## Supplementary material for "*Cis*-regulatory divergence underpins the evolution of C_3_-C_4_ intermediate photosynthesis in *Moricandia*": Source Data Figure 2 and 3: Figure 3-source data 2 Hybrid5_ASE-SNP_analysis (part 18 of 21)

Transcript	Gene model	SNP ID	PA1	PA2	F1A1	F1A2	binam_pval	binam_fdr	fisher_pval	fisher_fdr	Regulatory Effect
MSTRG.26451	AT2G17480	contig_5773|arrow|pilon_22276_A_T	34	53	39	19	0.01192814	0.02282215	0.001219745	0.006697063	cis plus trans
MSTRG.26451	AT2G17480	contig_5773|arrow|pilon_22633_A_G	48	60	59	31	0.004165114	0.008787185	0.004089705	0.01884492	cis plus trans
MSTRG.26457	AT1G78080	contig_5783|arrow|pilon_34142_A_G	112	125	243	276	0.1600619	0.2273906	0.937467	0.9943179	no cis no trans
MSTRG.26457	AT1G78080	contig_5783|arrow|pilon_34146_C_T	117	122	259	272	0.6025787	0.6892291	1	1	no cis no trans
MSTRG.26457	AT1G78080	contig_5783|arrow|pilon_34178_C_T	144	122	290	300	0.7110257	0.785598	0.1842712	0.36573	no cis no trans
MSTRG.26457	AT1G78080	contig_5783|arrow|pilon_34206_C_A	157	114	314	296	0.491289	0.5838748	0.07940728	0.1997859	no cis no trans
MSTRG.26457	AT1G78080	contig_5783|arrow|pilon_34268_C_T	147	92	274	223	0.02481137	0.04412849	0.1117363	0.2563351	only cis
MSTRG.26457	AT1G78080	contig_5783|arrow|pilon_34336_T_A	134	108	270	209	0.006058567	0.01236171	0.8119837	0.9261542	only cis
MSTRG.26457	AT1G78080	contig_5783|arrow|pilon_34457_A_G	161	133	300	339	0.1327092	0.1932866	0.02893096	0.09261758	no cis no trans
MSTRG.26457	AT1G78080	contig_5783|arrow|pilon_34466_C_T	162	124	298	329	0.2308572	0.311473	0.01244702	0.04725436	only trans
MSTRG.26462	AT1G78170	contig_5783|arrow|pilon_57336_A_C	68	43	67	55	0.3193083	0.4086615	0.3540987	0.56668	no cis no trans
MSTRG.26462	AT1G78170	contig_5783|arrow|pilon_57436_A_G	42	39	32	72	0.0001095986	0.0003043973	0.004208952	0.01930836	cis plus trans
MSTRG.26462	AT1G78170	contig_5783|arrow|pilon_57476_T_C	29	44	24	82	1.336819e-08	5.937559e-08	0.01933434	0.06727272	only cis
MSTRG.26462	AT1G78170	contig_5783|arrow|pilon_57870_C_T	48	53	45	109	2.615377e-07	1.019866e-06	0.003483553	0.01644844	cis plus trans
MSTRG.26462	AT1G78170	contig_5783|arrow|pilon_57900_T_C	44	37	45	102	2.938676e-06	1.013711e-05	0.0006281662	0.003760354	cis plus trans
MSTRG.26462	AT1G78170	contig_5783|arrow|pilon_57921_T_A	37	41	41	104	1.696777e-07	6.758679e-07	0.005189339	0.02300341	cis plus trans
MSTRG.26462	AT1G78170	contig_5783|arrow|pilon_57927_G_A	24	42	22	108	7.969286e-15	5.636405e-14	0.003985742	0.01844355	cis plus trans
MSTRG.26464	AT1G49480	contig_578|arrow|pilon_2250_C_G	65	55	57	82	0.04139779	0.06958615	0.04560321	0.1318523	no cis no trans
MSTRG.26464	AT1G49480	contig_578|arrow|pilon_2408_A_G	113	99	97	165	3.168107e-05	9.539264e-05	0.0004166633	0.002618856	cis plus trans
MSTRG.26464	AT1G49480	contig_578|arrow|pilon_2656_G_A	141	94	140	180	0.02908688	0.05097548	0.0001594225	0.001113097	only trans
MSTRG.26464	AT1G49480	contig_578|arrow|pilon_2686_G_A	135	85	124	165	0.018471	0.03389681	3.864185e-05	0.0003089977	cis plus trans
MSTRG.26464	AT1G49480	contig_578|arrow|pilon_2793_C_T	111	76	164	127	0.03464751	0.05945553	0.5695984	0.7576628	no cis no trans
MSTRG.26464	AT1G49480	contig_578|arrow|pilon_2829_T_C	120	74	160	127	0.0587161	0.09489221	0.1885468	0.371578	no cis no trans
MSTRG.26464	AT1G49480	contig_578|arrow|pilon_2891_G_A	113	58	132	116	0.3408589	0.431473	0.008934477	0.03610162	only trans
MSTRG.26467	AT1G49410	contig_578|arrow|pilon_66906_G_A	29	187	4	94	2.378717e-23	2.598568e-22	0.01575642	0.05713449	only cis
MSTRG.26467	AT1G49410	contig_578|arrow|pilon_66965_G_A	70	341	6	192	3.982719e-49	1.045891e-47	1.512016e-07	1.850317e-06	cis plus trans
MSTRG.26467	AT1G49410	contig_578|arrow|pilon_66981_C_G	63	375	0	223	1.483682e-67	5.982799e-66	1.530018e-12	3.344792e-11	cis plus trans
MSTRG.26478	AT1G49380	contig_578|arrow|pilon_78788_C_A	311	317	213	304	7.258264e-05	0.0002073615	0.005116638	0.02272986	cis plus trans
MSTRG.26478	AT1G49380	contig_578|arrow|pilon_79086_A_C	422	274	478	201	6.199449e-27	7.872398e-26	0.0001447	0.001021452	cis plus trans
MSTRG.26478	AT1G49380	contig_578|arrow|pilon_79250_T_G	381	223	405	154	5.170868e-27	6.580087e-26	0.0007052401	0.004157934	cis plus trans
MSTRG.26478	AT1G49380	contig_578|arrow|pilon_79253_T_C	374	223	403	149	5.260571e-28	6.975882e-27	0.0001943502	0.001328878	cis plus trans
MSTRG.26478	AT1G49380	contig_578|arrow|pilon_79494_G_A	358	233	337	169	6.733022e-14	4.500396e-13	0.04424705	0.1288403	only cis
MSTRG.26478	AT1G49380	contig_578|arrow|pilon_79515_C_T	348	229	330	158	5.183844e-15	3.714207e-14	0.01508967	0.05517262	only cis
MSTRG.26478	AT1G49380	contig_578|arrow|pilon_79551_C_T	332	211	318	143	2.325564e-16	1.79709e-15	0.009820113	0.03900273	cis plus trans
MSTRG.26478	AT1G49380	contig_578|arrow|pilon_79557_A_G	351	199	339	141	7.192422e-20	6.675241e-19	0.02387123	0.07951442	only cis
MSTRG.26478	AT1G49380	contig_578|arrow|pilon_79560_T_C	356	199	341	141	3.581151e-20	3.37005e-19	0.02434128	0.0807896	only cis
MSTRG.26478	AT1G49380	contig_578|arrow|pilon_79566_G_A	328	195	308	135	1.241686e-16	9.755977e-16	0.02933215	0.09359718	only cis
MSTRG.26478	AT1G49380	contig_578|arrow|pilon_79659_T_A	315	195	276	127	8.785234e-14	5.824915e-13	0.03655912	0.1111197	only cis
MSTRG.26478	AT1G49380	contig_578|arrow|pilon_79689_G_C	306	218	290	130	4.01027e-15	2.886496e-14	0.0008700819	0.004998625	cis plus trans
MSTRG.26478	AT1G49380	contig_578|arrow|pilon_79704_T_C	317	210	306	126	2.291265e-18	1.972511e-17	0.0006611309	0.003932739	cis plus trans
MSTRG.26478	AT1G49380	contig_578|arrow|pilon_79728_T_C	264	142	264	0	6.747007e-80	3.470582e-78	1.342227e-36	1.330532e-34	cis plus trans
MSTRG.26478	AT1G49380	contig_578|arrow|pilon_79731_T_G	256	173	259	97	3.680679e-18	3.12603e-17	0.0001199484	0.0008621266	cis plus trans
MSTRG.26478	AT1G49380	contig_578|arrow|pilon_79998_T_G	217	145	201	56	2.329619e-20	2.215075e-19	1.53776e-06	1.606312e-05	cis plus trans
MSTRG.26478	AT1G49380	contig_578|arrow|pilon_80007_A_C	208	138	195	59	3.59922e-18	3.059772e-17	1.602804e-05	0.0001389812	cis plus trans
MSTRG.26478	AT1G49380	contig_578|arrow|pilon_80021_T_G	200	140	182	63	1.409016e-14	9.827833e-14	0.0001060561	0.000772649	cis plus trans
MSTRG.26478	AT1G49380	contig_578|arrow|pilon_80025_C_T	193	140	184	68	1.606425e-13	1.046818e-12	0.000173804	0.001201947	cis plus trans
MSTRG.26478	AT1G49380	contig_578|arrow|pilon_80329_T_C	250	207	229	75	2.777134e-19	2.501028e-18	7.615735e-09	1.103638e-07	cis plus trans
MSTRG.26478	AT1G49380	contig_578|arrow|pilon_80338_G_T	244	205	223	68	2.037243e-20	1.941109e-19	5.88218e-10	9.719278e-09	cis plus trans
MSTRG.26478	AT1G49380	contig_578|arrow|pilon_80381_A_T	221	196	195	63	7.011712e-17	5.560348e-16	3.691606e-09	5.550571e-08	cis plus trans
MSTRG.26478	AT1G49380	contig_578|arrow|pilon_80622_G_A	91	144	87	56	0.01184989	0.02269142	3.335568e-05	0.0002701468	cis plus trans
MSTRG.26478	AT1G49380	contig_578|arrow|pilon_80628_C_T	77	138	71	57	0.2504399	0.3335774	0.0004658554	0.002887531	only trans
MSTRG.26478	AT1G49380	contig_578|arrow|pilon_80690_C_T	44	119	36	56	0.04701156	0.07793259	0.04998967	0.1413026	no cis no trans
MSTRG.26478	AT1G49380	contig_578|arrow|pilon_80959_A_G	28	136	0	56	2.775558e-17	2.251783e-16	0.0002653742	0.001755822	cis plus trans
MSTRG.26486	AT2G17720	contig_5793|arrow|pilon_145267_C_T	75	52	89	97	0.6078858	0.6941978	0.06501562	0.1723487	no cis no trans
MSTRG.26486	AT2G17720	contig_5793|arrow|pilon_145333_T_C	86	55	99	105	0.7263811	0.8000345	0.02795599	0.09018946	no cis no trans
MSTRG.26486	AT2G17720	contig_5793|arrow|pilon_145435_A_G	56	71	67	126	2.604349e-05	7.94621e-05	0.1008383	0.2377566	only cis
MSTRG.26486	AT2G17720	contig_5793|arrow|pilon_145442_G_A	61	70	71	128	6.469437e-05	0.0001860861	0.05170723	0.1448987	only cis
MSTRG.26486	AT2G17720	contig_5793|arrow|pilon_145454_C_T	79	71	89	117	0.05968418	0.09617876	0.08585044	0.2114784	no cis no trans
MSTRG.26486	AT2G17720	contig_5793|arrow|pilon_145457_G_A	97	71	101	117	0.3096587	0.3987046	0.03100184	0.09781486	no cis no trans
MSTRG.26486	AT2G17720	contig_5793|arrow|pilon_145918_G_A	95	82	91	97	0.7154689	0.7897905	0.3462282	0.5587511	no cis no trans
MSTRG.26486	AT2G17720	contig_5793|arrow|pilon_145941_G_T	98	80	91	94	0.8831497	0.9291541	0.293669	0.5015892	no cis no trans
MSTRG.26486	AT2G17720	contig_5793|arrow|pilon_145948_T_C	100	78	91	96	0.7699894	0.8380107	0.1730637	0.3502124	no cis no trans
MSTRG.26486	AT2G17720	contig_5793|arrow|pilon_146344_C_T	99	72	73	85	0.3815734	0.4752963	0.03639019	0.1107202	no cis no trans
MSTRG.26486	AT2G17720	contig_5793|arrow|pilon_146402_G_T	88	63	55	70	0.2103273	0.2873563	0.02154098	0.07330356	no cis no trans
MSTRG.26486	AT2G17720	contig_5793|arrow|pilon_146922_A_G	68	50	41	64	0.03130178	0.05438305	0.007206203	0.03023069	only trans
MSTRG.26486	AT2G17720	contig_5793|arrow|pilon_146982_C_T	32	66	6	78	4.543103e-17	3.64542e-16	1.813932e-05	0.0001555198	cis plus trans
MSTRG.26486	AT2G17720	contig_5793|arrow|pilon_147125_G_T	35	68	26	83	4.012118e-08	1.702039e-07	0.1290491	0.284643	only cis
MSTRG.26487	AT2G17705	contig_5793|arrow|pilon_148790_G_T	62	239	107	422	3.157238e-45	7.428046e-44	0.9286371	0.9867806	only cis
MSTRG.26487	AT2G17705	contig_5793|arrow|pilon_148791_A_C	63	277	107	456	2.967283e-52	8.455637e-51	0.9300229	0.9879354	only cis
MSTRG.26487	AT2G17705	contig_5793|arrow|pilon_149132_G_A	430	340	618	334	2.440975e-20	2.319349e-19	0.0001318413	0.000939112	cis plus trans
MSTRG.26487	AT2G17705	contig_5793|arrow|pilon_149441_A_T	135	265	178	247	0.0009499884	0.002262115	0.01784547	0.06308677	only cis
MSTRG.26487	AT2G17705	contig_5793|arrow|pilon_149459_C_T	90	273	114	214	3.632316e-08	1.549407e-07	0.004529366	0.0205275	cis plus trans
MSTRG.26487	AT2G17705	contig_5793|arrow|pilon_149464_C_G	80	287	107	218	7.234303e-10	3.593657e-09	0.001111758	0.006185345	cis plus trans
MSTRG.26487	AT2G17705	contig_5793|arrow|pilon_149486_G_A	44	282	63	210	1.196156e-19	1.099198e-18	0.002661467	0.01308997	cis plus trans
MSTRG.26487	AT2G17705	contig_5793|arrow|pilon_149487_G_A	44	281	63	210	1.196156e-19	1.099198e-18	0.002696098	0.01324045	cis plus trans
MSTRG.26487	AT2G17705	contig_5793|arrow|pilon_149640_C_A	47	164	63	117	6.950541e-05	0.0001988825	0.006662557	0.02834544	cis plus trans
MSTRG.26487	AT2G17705	contig_5793|arrow|pilon_149643_A_G	43	160	57	113	2.095905e-05	6.471655e-05	0.009652766	0.03843413	cis plus trans
MSTRG.26487	AT2G17705	contig_5793|arrow|pilon_149644_C_T	44	159	57	108	8.807926e-05	0.0002483627	0.006898465	0.02916744	cis plus trans
MSTRG.26487	AT2G17705	contig_5793|arrow|pilon_149650_G_C	59	157	81	111	0.0360834	0.06166372	0.001742525	0.00911949	only trans
MSTRG.26487	AT2G17705	contig_5793|arrow|pilon_150776_A_G	61	57	83	60	0.06543081	0.1043466	0.319496	0.5301978	no cis no trans
MSTRG.26487	AT2G17705	contig_5793|arrow|pilon_150824_A_G	64	46	89	60	0.02148335	0.0387828	0.898324	0.9685327	only cis
MSTRG.26487	AT2G17705	contig_5793|arrow|pilon_150854_A_G	63	49	83	61	0.07975707	0.1244513	0.8988222	0.9688207	no cis no trans
MSTRG.26487	AT2G17705	contig_5793|arrow|pilon_151004_A_G	42	33	71	44	0.01496467	0.02804237	0.4528392	0.6606288	only cis
MSTRG.26475	AT2G17790	contig_5793|arrow|pilon_71971_A_G	41	37	57	67	0.4190737	0.5121488	0.3880208	0.600815	no cis no trans
MSTRG.26475	AT2G17790	contig_5793|arrow|pilon_72202_A_G	99	61	114	96	0.2406819	0.3225378	0.1675796	0.3424378	no cis no trans
MSTRG.26475	AT2G17790	contig_5793|arrow|pilon_72652_A_G	58	62	73	96	0.09029052	0.138275	0.4033874	0.6152723	no cis no trans
MSTRG.26475	AT2G17790	contig_5793|arrow|pilon_72666_G_T	54	61	67	82	0.2513311	0.3346493	0.8035803	0.9198141	no cis no trans
MSTRG.26475	AT2G17790	contig_5793|arrow|pilon_72800_C_T	47	56	91	75	0.2442499	0.3262825	0.1677178	0.3426276	no cis no trans
MSTRG.26475	AT2G17790	contig_5793|arrow|pilon_74027_T_A	52	34	53	31	0.02138319	0.03861954	0.7541328	0.8877134	only cis
MSTRG.26475	AT2G17790	contig_5793|arrow|pilon_74188_C_G	44	34	47	33	0.1456355	0.2091651	0.872211	0.9618301	no cis no trans
MSTRG.26475	AT2G17790	contig_5793|arrow|pilon_74216_T_C	48	37	55	42	0.2228777	0.3020675	1	1	no cis no trans
MSTRG.26475	AT2G17790	contig_5793|arrow|pilon_74516_A_G	39	41	34	41	0.488683	0.5809744	0.74798	0.8837577	no cis no trans
MSTRG.26484	AT2G17760	contig_5793|arrow|pilon_92935_G_T	52	75	81	116	0.01520587	0.02847033	1	1	only cis
MSTRG.26484	AT2G17760	contig_5793|arrow|pilon_92998_C_G	103	108	148	191	0.02240118	0.0403067	0.2530726	0.4545059	only cis
MSTRG.26484	AT2G17760	contig_5793|arrow|pilon_93049_A_C	84	97	114	180	0.000141516	0.0003866095	0.1044747	0.2440069	only cis
MSTRG.26484	AT2G17760	contig_5793|arrow|pilon_93112_A_C	75	91	118	180	0.0003923746	0.0009985161	0.279807	0.4854901	only cis
MSTRG.26484	AT2G17760	contig_5793|arrow|pilon_93685_G_A	145	113	217	213	0.8849909	0.9309291	0.1560325	0.3256836	no cis no trans
MSTRG.26484	AT2G17760	contig_5793|arrow|pilon_93706_T_C	135	114	199	220	0.3285422	0.4185208	0.109436	0.252493	no cis no trans
MSTRG.26484	AT2G17760	contig_5793|arrow|pilon_93854_G_T	109	118	156	190	0.07589619	0.118779	0.4946672	0.6968099	no cis no trans
MSTRG.26484	AT2G17760	contig_5793|arrow|pilon_93872_C_T	111	125	158	231	0.0002519146	0.0006624915	0.133608	0.2920105	only cis
MSTRG.26484	AT2G17760	contig_5793|arrow|pilon_94165_C_G	76	97	124	143	0.2706121	0.3565829	0.6250991	0.7990501	no cis no trans
MSTRG.26484	AT2G17760	contig_5793|arrow|pilon_94235_C_T	67	81	109	127	0.2684273	0.353812	0.9162824	0.9779012	no cis no trans
MSTRG.26484	AT2G17760	contig_5793|arrow|pilon_94591_T_A	45	64	36	109	9.906755e-10	4.872785e-09	0.006509345	0.02780251	cis plus trans
MSTRG.26494	AT5G50370	contig_5800|arrow|pilon_121845_T_A	116	168	97	183	3.079252e-07	1.190972e-06	0.1400937	0.3021611	only cis
MSTRG.26494	AT5G50370	contig_5800|arrow|pilon_121978_G_A	163	196	140	202	0.0009445755	0.002249297	0.2527863	0.4541862	only cis
MSTRG.26494	AT5G50370	contig_5800|arrow|pilon_122282_A_C	103	116	91	97	0.7154689	0.7897905	0.8422796	0.9489025	no cis no trans
MSTRG.26494	AT5G50370	contig_5800|arrow|pilon_122678_G_A	130	129	105	105	1	1	1	1	no cis no trans
MSTRG.26494	AT5G50370	contig_5800|arrow|pilon_122687_C_T	134	135	105	119	0.385111	0.479216	0.5276047	0.7239436	no cis no trans
MSTRG.26494	AT5G50370	contig_5800|arrow|pilon_122711_T_A	116	110	93	108	0.3234118	0.412996	0.3323083	0.5440914	no cis no trans
MSTRG.26494	AT5G50370	contig_5800|arrow|pilon_123204_C_T	62	77	43	60	0.1144682	0.170026	0.6950732	0.8503015	no cis no trans
MSTRG.26494	AT5G50370	contig_5800|arrow|pilon_123216_C_A	43	74	20	60	8.58056e-06	2.787316e-05	0.08933023	0.2177095	only cis
MSTRG.26495	AT5G50460	contig_5800|arrow|pilon_128725_G_A	46	48	69	56	0.2830852	0.3702716	0.4125151	0.623897	no cis no trans
MSTRG.26496	AT5G22620	contig_5800|arrow|pilon_175546_G_A	119	46	154	86	1.347803e-05	4.270253e-05	0.1058365	0.2463151	only cis
MSTRG.26496	AT5G22620	contig_5800|arrow|pilon_175612_A_C	182	70	199	121	1.528766e-05	4.801582e-05	0.01246259	0.04730277	cis plus trans
MSTRG.26496	AT5G22620	contig_5800|arrow|pilon_175630_A_G	195	83	205	153	0.006946614	0.01400464	0.0009284984	0.005284558	cis plus trans
MSTRG.26496	AT5G22620	contig_5800|arrow|pilon_175660_G_C	205	77	237	150	1.138801e-05	3.641854e-05	0.002202958	0.01114232	cis plus trans
MSTRG.26496	AT5G22620	contig_5800|arrow|pilon_175742_C_T	53	37	79	63	0.2079584	0.2845938	0.6838576	0.8424714	no cis no trans
MSTRG.26500	AT5G20160	contig_5802|arrow|pilon_14144_T_C	145	253	65	41	0.02502135	0.04446947	4.882735e-06	4.679497e-05	cis plus trans
MSTRG.26500	AT5G20160	contig_5802|arrow|pilon_14153_G_C	153	265	67	45	0.04673507	0.0775202	1.351026e-05	0.0001189598	only trans
MSTRG.26500	AT5G20160	contig_5802|arrow|pilon_14255_C_T	256	319	160	89	8.020884e-06	2.620565e-05	2.212225e-07	2.641252e-06	cis plus trans
MSTRG.26500	AT5G20160	contig_5802|arrow|pilon_14927_A_G	154	223	112	64	0.0003671304	0.0009398167	7.100821e-07	7.853141e-06	cis plus trans
MSTRG.26500	AT5G20160	contig_5802|arrow|pilon_14979_G_C	52	103	41	15	0.0006855642	0.001674541	3.426916e-07	3.97917e-06	cis plus trans
MSTRG.26500	AT5G20160	contig_5802|arrow|pilon_14999_A_G	47	102	36	12	0.0007172697	0.001747291	2.005406e-07	2.408993e-06	cis plus trans
MSTRG.26506	AT1G48420	contig_5808|arrow|pilon_5108_A_G	125	170	126	329	5.641092e-22	5.788043e-21	3.735114e-05	0.0002995333	cis plus trans
MSTRG.26506	AT1G48420	contig_5808|arrow|pilon_5126_C_A	130	192	140	374	1.238362e-25	1.496511e-24	0.0001025104	0.0007496754	cis plus trans
MSTRG.26506	AT1G48420	contig_5808|arrow|pilon_5138_A_G	122	211	140	396	2.612156e-29	3.619024e-28	0.001380117	0.007453797	cis plus trans
MSTRG.26506	AT1G48420	contig_5808|arrow|pilon_5141_G_C	120	221	138	429	1.070408e-35	1.874959e-34	0.0006117348	0.00367423	cis plus trans
MSTRG.26506	AT1G48420	contig_5808|arrow|pilon_5171_T_A	102	193	120	378	3.979752e-32	6.170638e-31	0.001846131	0.00958337	cis plus trans
MSTRG.26506	AT1G48420	contig_5808|arrow|pilon_5218_A_G	51	159	65	284	9.040773e-34	1.482205e-32	0.1314228	0.288521	only cis
MSTRG.26506	AT1G48420	contig_5808|arrow|pilon_5219_C_G	52	159	67	287	1.484568e-33	2.416493e-32	0.11084	0.2548591	only cis
MSTRG.26506	AT1G48420	contig_5808|arrow|pilon_5287_C_T	56	98	63	162	3.097484e-11	1.716979e-10	0.09178469	0.222039	only cis
MSTRG.26506	AT1G48420	contig_5808|arrow|pilon_5489_T_A	157	161	154	214	0.002059372	0.004607452	0.05454109	0.1509843	only cis
MSTRG.26506	AT1G48420	contig_5808|arrow|pilon_5740_A_T	251	223	233	293	0.01002917	0.01955892	0.006482638	0.02770071	cis plus trans
MSTRG.26506	AT1G48420	contig_5808|arrow|pilon_5941_A_G	239	144	197	177	0.3258742	0.4156306	0.008061678	0.03317603	only trans
MSTRG.26506	AT1G48420	contig_5808|arrow|pilon_5959_A_G	193	123	156	158	0.9550086	0.9863285	0.004987475	0.02225429	only trans
MSTRG.26506	AT1G48420	contig_5808|arrow|pilon_6572_C_A	38	33	30	30	1	1	0.7277755	0.8717981	no cis no trans
MSTRG.26506	AT1G48420	contig_5808|arrow|pilon_6670_A_G	40	39	32	34	0.9021585	0.9443818	0.86801	0.9606004	no cis no trans
MSTRG.26506	AT1G48420	contig_5808|arrow|pilon_6691_A_G	45	41	39	34	0.6399729	0.7217348	1	1	no cis no trans
MSTRG.26506	AT1G48420	contig_5808|arrow|pilon_6703_C_A	42	40	34	33	1	1	1	1	no cis no trans
MSTRG.26506	AT1G48420	contig_5808|arrow|pilon_6727_A_G	47	43	41	38	0.8221442	0.879035	1	1	no cis no trans
MSTRG.26506	AT1G48420	contig_5808|arrow|pilon_6772_C_T	46	50	43	30	0.1597117	0.2269916	0.1654419	0.3392498	no cis no trans
MSTRG.26506	AT1G48420	contig_5808|arrow|pilon_6807_T_G	53	55	47	30	0.06754925	0.1072853	0.1345614	0.2934525	no cis no trans
MSTRG.26506	AT1G48420	contig_5808|arrow|pilon_6820_A_G	54	53	45	31	0.1353851	0.1966225	0.2923435	0.500028	no cis no trans
MSTRG.26506	AT1G48420	contig_5808|arrow|pilon_6940_A_G	56	47	47	33	0.1456355	0.2091651	0.6523977	0.8199465	no cis no trans
MSTRG.26506	AT1G48420	contig_5808|arrow|pilon_6941_C_T	56	45	47	33	0.1456355	0.2091651	0.762597	0.8931378	no cis no trans
MSTRG.26507	AT1G33290	contig_580|arrow|pilon_1117_G_C	153	92	132	81	0.0005803668	0.001438063	0.9233352	0.982906	only cis
MSTRG.26507	AT1G33290	contig_580|arrow|pilon_1186_A_T	131	84	120	81	0.007203829	0.01446349	0.8412316	0.9482667	only cis
MSTRG.26507	AT1G33290	contig_580|arrow|pilon_1189_C_G	128	86	118	82	0.01313036	0.02487551	0.9202871	0.9806155	only cis
MSTRG.26507	AT1G33290	contig_580|arrow|pilon_1285_G_A	62	85	57	132	4.950148e-08	2.081086e-07	0.0287358	0.09212066	only cis
MSTRG.26507	AT1G33290	contig_580|arrow|pilon_1300_C_A	67	85	71	143	9.687232e-07	3.541874e-06	0.03786367	0.1141407	only cis
MSTRG.26507	AT1G33290	contig_580|arrow|pilon_371_C_A	53	68	51	71	0.08498065	0.1313706	0.7960174	0.9144578	no cis no trans
MSTRG.26507	AT1G33290	contig_580|arrow|pilon_380_C_G	73	72	67	78	0.4063681	0.5004046	0.5568987	0.7476073	no cis no trans
MSTRG.26507	AT1G33290	contig_580|arrow|pilon_851_C_A	72	81	61	101	0.002086523	0.004662237	0.1100395	0.2535212	only cis
MSTRG.26507	AT1G33290	contig_580|arrow|pilon_863_G_A	69	88	61	101	0.002086523	0.004662237	0.2572623	0.4595788	only cis
MSTRG.26507	AT1G33290	contig_580|arrow|pilon_872_G_A	57	84	49	98	6.517526e-05	0.0001871947	0.2237387	0.4181181	only cis
MSTRG.26507	AT1G33290	contig_580|arrow|pilon_939_G_A	42	83	39	106	2.403002e-08	1.042828e-07	0.2346039	0.4316119	only cis
MSTRG.26508	AT5G02500	contig_5812|arrow|pilon_13303_A_G	2159	1983	1419	1083	1.984381e-11	1.116036e-10	0.0002816213	0.001850051	cis plus trans
MSTRG.26508	AT5G02500	contig_5812|arrow|pilon_13378_T_G	2386	2062	1492	991	7.632849e-24	8.518918e-23	2.286642e-07	2.725359e-06	cis plus trans
MSTRG.26508	AT5G02500	contig_5812|arrow|pilon_13894_T_C	1127	1026	553	375	5.621972e-09	2.584706e-08	0.0002101904	0.001424669	cis plus trans
MSTRG.26508	AT5G02500	contig_5812|arrow|pilon_13912_C_A	1093	1125	590	419	8.131424e-08	3.349501e-07	1.356843e-06	1.431293e-05	cis plus trans
MSTRG.26508	AT5G02500	contig_5812|arrow|pilon_14152_A_G	1043	1209	537	322	2.143976e-13	1.387409e-12	6.02332e-16	1.843793e-14	cis plus trans
MSTRG.26508	AT5G02500	contig_5812|arrow|pilon_14320_C_T	1005	1103	967	4	3.704073e-282	2.118239e-279	8.994757e-230	2.424938e-226	cis plus trans
MSTRG.26508	AT5G02500	contig_5812|arrow|pilon_14851_G_T	440	656	257	173	5.959043e-05	0.0001721629	5.679777e-12	1.173041e-10	cis plus trans
MSTRG.26508	AT5G02500	contig_5812|arrow|pilon_15271_G_A	636	821	541	3	9.318911e-157	1.47784e-154	1.723636e-148	2.032988e-145	cis plus trans
MSTRG.26508	AT5G02500	contig_5812|arrow|pilon_15427_A_G	433	714	193	112	4.096171e-06	1.388035e-05	1.797155e-15	5.26532e-14	cis plus trans
MSTRG.26508	AT5G02500	contig_5812|arrow|pilon_15435_A_G	333	656	134	104	0.05990875	0.09650331	2.799024e-10	4.810211e-09	only trans
MSTRG.26508	AT5G02500	contig_5812|arrow|pilon_15453_G_A	225	471	81	66	0.2481257	0.3309154	4.218981e-07	4.834185e-06	only trans
MSTRG.26516	AT5G44680	contig_5812|arrow|pilon_199605_G_A	43	38	28	18	0.1839248	0.2564528	0.4589022	0.6660307	no cis no trans
MSTRG.26516	AT5G44680	contig_5812|arrow|pilon_199725_T_C	54	71	30	40	0.2819789	0.369026	1	1	no cis no trans
MSTRG.26516	AT5G44680	contig_5812|arrow|pilon_199742_T_C	44	67	28	41	0.1480322	0.2123185	1	1	no cis no trans
MSTRG.26516	AT5G44680	contig_5812|arrow|pilon_199750_C_A	36	69	26	41	0.08643723	0.1332784	0.6256706	0.7994326	no cis no trans
MSTRG.26516	AT5G44680	contig_5812|arrow|pilon_199836_C_G	39	80	30	60	0.002060266	0.004607452	1	1	only cis
MSTRG.26516	AT5G44680	contig_5812|arrow|pilon_199839_A_T	39	75	30	60	0.002060266	0.004607452	1	1	only cis
MSTRG.26516	AT5G44680	contig_5812|arrow|pilon_199860_G_A	50	80	43	63	0.06446359	0.1030043	0.7894274	0.9101215	no cis no trans
MSTRG.26516	AT5G44680	contig_5812|arrow|pilon_199902_T_C	80	77	166	0	2.138212e-50	5.810156e-49	1.966765e-30	1.495108e-28	cis plus trans
MSTRG.26516	AT5G44680	contig_5812|arrow|pilon_199941_T_G	98	84	178	0	5.220244e-54	1.544114e-52	5.31531e-31	4.157867e-29	cis plus trans
MSTRG.26516	AT5G44680	contig_5812|arrow|pilon_200034_C_T	92	81	45	37	0.4397054	0.532804	0.8931235	0.9670052	no cis no trans
MSTRG.26516	AT5G44680	contig_5812|arrow|pilon_200040_A_T	95	87	39	44	0.6608836	0.74073	0.5079296	0.7076992	no cis no trans
MSTRG.26516	AT5G44680	contig_5812|arrow|pilon_200053_T_C	111	93	49	56	0.5583943	0.647997	0.2295703	0.4253881	no cis no trans
MSTRG.26516	AT5G44680	contig_5812|arrow|pilon_200065_G_A	104	89	41	59	0.08862608	0.1361315	0.04839964	0.1379162	no cis no trans
MSTRG.26516	AT5G44680	contig_5812|arrow|pilon_200599_C_T	136	91	75	98	0.09411472	0.1435057	0.001206998	0.006637431	only trans
MSTRG.26516	AT5G44680	contig_5812|arrow|pilon_200671_C_T	146	91	116	98	0.245133	0.327381	0.1263979	0.2804667	no cis no trans
MSTRG.26516	AT5G44680	contig_5812|arrow|pilon_200841_G_A	142	95	128	117	0.5229878	0.6148823	0.09881385	0.2343974	no cis no trans
MSTRG.26516	AT5G44680	contig_5812|arrow|pilon_200984_T_C	130	86	120	109	0.5088165	0.6015989	0.1048404	0.2446719	no cis no trans
MSTRG.26516	AT5G44680	contig_5812|arrow|pilon_201025_A_C	80	86	77	0	1.323489e-23	1.462639e-22	3.294911e-19	1.31286e-17	cis plus trans
MSTRG.26516	AT5G44680	contig_5812|arrow|pilon_201040_T_C	47	74	26	53	0.003183011	0.006872818	0.4534164	0.6611152	only cis
MSTRG.26522	AT4G34450	contig_583|arrow|pilon_5420_G_A	53	135	53	221	1.470222e-25	1.769906e-24	0.03216501	0.1006393	only cis
MSTRG.26522	AT4G34450	contig_583|arrow|pilon_5551_T_C	123	200	138	358	1.466072e-23	1.617845e-22	0.002730141	0.01337805	cis plus trans
MSTRG.26522	AT4G34450	contig_583|arrow|pilon_5743_G_A	180	182	221	274	0.01933603	0.0353038	0.1461067	0.3111428	only cis
MSTRG.26522	AT4G34450	contig_583|arrow|pilon_6153_G_A	118	131	114	206	3.03893e-07	1.175617e-06	0.00587742	0.02551784	cis plus trans
MSTRG.26522	AT4G34450	contig_583|arrow|pilon_6264_T_C	49	120	43	171	2.905799e-19	2.614873e-18	0.05367743	0.1491322	only cis
MSTRG.26522	AT4G34450	contig_583|arrow|pilon_6361_C_T	31	126	32	173	1.330886e-24	1.53462e-23	0.3291909	0.5408274	only cis
MSTRG.26522	AT4G34450	contig_583|arrow|pilon_6607_C_T	28	84	24	109	3.885622e-14	2.642569e-13	0.2108801	0.4013616	only cis
MSTRG.26522	AT4G34450	contig_583|arrow|pilon_6653_T_G	40	66	41	86	8.062198e-05	0.0002287449	0.4093644	0.6208922	only cis
MSTRG.26522	AT4G34450	contig_583|arrow|pilon_6658_T_C	38	63	32	83	2.159431e-06	7.568914e-06	0.1457757	0.3106625	only cis
MSTRG.26522	AT4G34450	contig_583|arrow|pilon_6931_G_T	64	92	49	96	0.0001176	0.0003247147	0.2336014	0.4303592	only cis
MSTRG.26522	AT4G34450	contig_583|arrow|pilon_7322_C_G	56	70	34	81	1.380034e-05	4.361664e-05	0.0231961	0.07772862	only cis
MSTRG.26522	AT4G34450	contig_583|arrow|pilon_7409_G_A	39	62	28	72	1.257915e-05	4.006312e-05	0.1347738	0.2937944	only cis
MSTRG.26522	AT4G34450	contig_583|arrow|pilon_7835_A_G	36	77	24	55	0.0006393978	0.001570721	0.8751304	0.9624314	only cis
MSTRG.26522	AT4G34450	contig_583|arrow|pilon_8272_A_G	38	74	10	42	9.063272e-06	2.937862e-05	0.06561525	0.1734692	only cis
MSTRG.26522	AT4G34450	contig_583|arrow|pilon_8377_T_A	30	52	14	27	0.05958389	0.09604277	0.8438051	0.9500185	no cis no trans
MSTRG.26522	AT4G34450	contig_583|arrow|pilon_8403_A_G	33	56	18	33	0.04887389	0.08069642	0.8573128	0.956814	no cis no trans
MSTRG.26527		contig_5849|arrow|pilon_47569_A_G	38	38	53	0	2.220446e-16	1.717882e-15	1.533581e-11	3.028904e-10	cis plus trans
MSTRG.26527		contig_5849|arrow|pilon_47583_A_C	42	41	57	0	1.387779e-17	1.144277e-16	2.095673e-12	4.510192e-11	cis plus trans
MSTRG.26527		contig_5849|arrow|pilon_47669_A_T	63	40	71	0	8.470329e-22	8.587677e-21	2.065127e-11	4.020353e-10	cis plus trans
MSTRG.26527		contig_5849|arrow|pilon_47671_T_C	63	40	71	0	8.470329e-22	8.587677e-21	2.065127e-11	4.020353e-10	cis plus trans
MSTRG.26535	AT4G14040	contig_585|arrow|pilon_78781_A_T	538	298	199	819	8.080263e-90	5.032597e-88	4.65147e-88	1.950684e-85	cis plus trans
MSTRG.26535	AT4G14040	contig_585|arrow|pilon_78782_C_A	520	298	199	819	8.080263e-90	5.032597e-88	3.984169e-84	1.526655e-81	cis plus trans
MSTRG.26535	AT4G14040	contig_585|arrow|pilon_78800_T_C	1279	333	2	1528	0	0	0	0	cis plus trans
MSTRG.26535	AT4G14040	contig_585|arrow|pilon_78858_C_G	1937	312	1328	665	1.150359e-50	3.148536e-49	1.127895e-51	1.924087e-49	cis plus trans
MSTRG.26535	AT4G14040	contig_585|arrow|pilon_79353_G_T	1327	454	783	719	0.1040097	0.1567648	1.225103e-40	1.431559e-38	only trans
MSTRG.26535	AT4G14040	contig_585|arrow|pilon_79365_G_A	1253	475	750	736	0.7359516	0.8074828	5.974646e-38	6.246609e-36	only trans
MSTRG.26535	AT4G14040	contig_585|arrow|pilon_79371_G_A	1169	472	724	722	0.9790212	1	1.809567e-33	1.573708e-31	only trans
MSTRG.26535	AT4G14040	contig_585|arrow|pilon_79395_A_T	978	447	714	719	0.9158519	0.9552454	1.374657e-24	7.660985e-23	only trans
MSTRG.26535	AT4G14040	contig_585|arrow|pilon_79786_T_C	772	199	385	5	5.887649e-107	4.778904e-105	2.336443e-25	1.370395e-23	cis plus trans
MSTRG.26535	AT4G14040	contig_585|arrow|pilon_79864_A_G	810	226	363	78	5.195451e-45	1.217592e-43	0.078739	0.1985911	only cis
MSTRG.26535	AT4G14040	contig_585|arrow|pilon_79915_G_A	714	217	357	85	1.043526e-40	2.151068e-39	0.09435485	0.2266207	only cis
MSTRG.26541	AT1G07140	contig_5863|arrow|pilon_15005_C_T	76	171	41	60	0.07275701	0.11464	0.08169568	0.2039899	no cis no trans
MSTRG.26541	AT1G07140	contig_5863|arrow|pilon_15158_T_C	58	158	26	74	1.667363e-06	5.934292e-06	1	1	only cis
MSTRG.26541	AT1G07140	contig_5863|arrow|pilon_15985_C_G	77	175	39	126	6.87516e-12	4.006653e-11	0.1462412	0.3113722	only cis
MSTRG.26541	AT1G07140	contig_5863|arrow|pilon_15995_A_G	36	170	8	119	1.686995e-26	2.10297e-25	0.004171732	0.01916382	cis plus trans
MSTRG.26543	AT4G13850	contig_5863|arrow|pilon_18353_A_G	90	320	18	72	8.070744e-09	3.662792e-08	0.7777695	0.9024698	only cis
MSTRG.26543	AT4G13850	contig_5863|arrow|pilon_18495_G_A	176	416	32	98	5.611086e-09	2.579859e-08	0.2849018	0.4914678	only cis
MSTRG.26543	AT4G13850	contig_5863|arrow|pilon_18522_A_T	193	429	45	98	1.101791e-05	3.532251e-05	0.9204557	0.9807259	only cis
MSTRG.26543	AT4G13850	contig_5863|arrow|pilon_18582_A_C	167	400	53	90	0.002486789	0.005487736	0.08567174	0.2111624	only cis
MSTRG.26543	AT4G13850	contig_5863|arrow|pilon_18722_C_T	109	413	39	85	4.410029e-05	0.0001300899	0.01699152	0.06065162	only cis
MSTRG.26543	AT4G13850	contig_5863|arrow|pilon_18865_C_T	50	416	20	83	2.655337e-10	1.366201e-09	0.01999814	0.06906119	only cis
MSTRG.26566	AT1G27435	contig_5864|arrow|pilon_101941_A_T	70	139	22	101	2.738305e-13	1.757696e-12	0.002259217	0.01138264	cis plus trans
MSTRG.26566	AT1G27435	contig_5864|arrow|pilon_102334_T_A	57	69	39	38	1	1	0.4720857	0.6774883	no cis no trans
MSTRG.26568	AT1G27450	contig_5864|arrow|pilon_105934_G_A	98	115	97	115	0.242916	0.324699	1	1	no cis no trans
MSTRG.26568	AT1G27450	contig_5864|arrow|pilon_105946_A_G	123	110	124	112	0.4740443	0.5671619	1	1	no cis no trans
MSTRG.26568	AT1G27450	contig_5864|arrow|pilon_105947_C_A	124	110	126	108	0.2663894	0.3518384	0.9261816	0.9848806	no cis no trans
MSTRG.26568	AT1G27450	contig_5864|arrow|pilon_105952_C_T	149	118	124	124	1	1	0.21609	0.4082818	no cis no trans
MSTRG.26568	AT1G27450	contig_5864|arrow|pilon_105997_A_T	208	120	176	139	0.0423517	0.07096833	0.05394369	0.1497121	no cis no trans
MSTRG.26568	AT1G27450	contig_5864|arrow|pilon_106407_G_A	187	122	211	255	0.04626186	0.07689834	3.841134e-05	0.0003072684	only trans
MSTRG.26573	AT1G27510	contig_5864|arrow|pilon_121784_G_A	125	107	150	100	0.001883301	0.004245723	0.1974275	0.3834881	only cis
MSTRG.26573	AT1G27510	contig_5864|arrow|pilon_121787_G_A	131	107	160	102	0.0004086035	0.001036675	0.1748976	0.3527655	only cis
MSTRG.26573	AT1G27510	contig_5864|arrow|pilon_122279_T_A	170	163	164	162	0.9558431	0.9870621	0.8762852	0.9627421	no cis no trans
MSTRG.26573	AT1G27510	contig_5864|arrow|pilon_122282_T_C	175	164	168	168	1	1	0.7005332	0.8541048	no cis no trans
MSTRG.26573	AT1G27510	contig_5864|arrow|pilon_122293_A_T	190	163	189	160	0.1338084	0.1946997	0.939765	0.9964053	no cis no trans
MSTRG.26573	AT1G27510	contig_5864|arrow|pilon_122450_C_G	180	165	191	161	0.122053	0.1798657	0.5957155	0.7774096	no cis no trans
MSTRG.26573	AT1G27510	contig_5864|arrow|pilon_122471_G_C	147	144	154	131	0.1924271	0.2668587	0.4053954	0.6171662	no cis no trans
MSTRG.26573	AT1G27510	contig_5864|arrow|pilon_122498_G_T	130	125	146	126	0.249256	0.3323759	0.5425869	0.7360189	no cis no trans
MSTRG.26573	AT1G27510	contig_5864|arrow|pilon_122505_G_C	120	123	138	120	0.2898671	0.377673	0.3721606	0.5850353	no cis no trans
MSTRG.26573	AT1G27510	contig_5864|arrow|pilon_122537_A_G	107	134	130	126	0.8513151	0.9033032	0.1777238	0.356734	no cis no trans
MSTRG.26573	AT1G27510	contig_5864|arrow|pilon_122549_T_C	86	116	109	126	0.2965983	0.3847068	0.4412602	0.6500432	no cis no trans
MSTRG.26573	AT1G27510	contig_5864|arrow|pilon_122567_A_G	82	117	99	105	0.7263811	0.8000345	0.1609084	0.3327434	no cis no trans
MSTRG.26573	AT1G27510	contig_5864|arrow|pilon_122570_C_T	82	119	99	112	0.4087994	0.5029104	0.2337561	0.4305258	no cis no trans
MSTRG.26573	AT1G27510	contig_5864|arrow|pilon_122796_G_A	107	111	112	97	0.3328577	0.4229619	0.3837998	0.5965797	no cis no trans
MSTRG.26573	AT1G27510	contig_5864|arrow|pilon_122808_G_T	101	104	107	89	0.2245461	0.3039032	0.3177226	0.5283117	no cis no trans
MSTRG.26573	AT1G27510	contig_5864|arrow|pilon_123094_C_T	74	101	77	86	0.5310454	0.6225329	0.3823145	0.5951472	no cis no trans
MSTRG.26573	AT1G27510	contig_5864|arrow|pilon_123101_C_A	74	96	75	79	0.8090727	0.8683064	0.3731781	0.5861099	no cis no trans
MSTRG.26573	AT1G27510	contig_5864|arrow|pilon_123128_C_G	61	104	65	76	0.3997867	0.4937945	0.1297321	0.285744	no cis no trans
MSTRG.26573	AT1G27510	contig_5864|arrow|pilon_123153_A_C	40	110	45	79	0.002888243	0.006292432	0.09017823	0.2191959	only cis
MSTRG.26573	AT1G27510	contig_5864|arrow|pilon_123161_A_G	32	111	41	75	0.002049329	0.004587208	0.0261631	0.08555293	only cis
MSTRG.26573	AT1G27510	contig_5864|arrow|pilon_123262_G_C	85	126	103	81	0.1213528	0.1789816	0.002409016	0.0120274	only trans
MSTRG.26573	AT1G27510	contig_5864|arrow|pilon_123276_G_A	93	131	107	89	0.2245461	0.3039032	0.008258212	0.03382623	only trans
MSTRG.26573	AT1G27510	contig_5864|arrow|pilon_123285_A_C	95	129	107	97	0.5287149	0.6203018	0.04196984	0.1236401	no cis no trans
MSTRG.26573	AT1G27510	contig_5864|arrow|pilon_123373_C_G	53	101	59	100	0.001434464	0.003307148	0.6386938	0.8094006	only cis
MSTRG.26573	AT1G27510	contig_5864|arrow|pilon_123384_A_T	48	101	51	98	0.0001462839	0.0003986846	0.8057778	0.9214286	only cis
MSTRG.26573	AT1G27510	contig_5864|arrow|pilon_123390_T_C	45	103	47	96	5.103511e-05	0.0001491295	0.7057192	0.8577987	only cis
MSTRG.26573	AT1G27510	contig_5864|arrow|pilon_123399_A_G	36	99	39	90	8.288291e-06	2.698379e-05	0.585501	0.7698156	only cis
MSTRG.26573	AT1G27510	contig_5864|arrow|pilon_123471_A_C	74	102	101	83	0.2099955	0.2870252	0.0156019	0.05668035	no cis no trans
MSTRG.26573	AT1G27510	contig_5864|arrow|pilon_123497_C_T	76	96	95	90	0.7687856	0.8369088	0.2033764	0.3915221	no cis no trans
MSTRG.26573	AT1G27510	contig_5864|arrow|pilon_123516_A_T	72	93	89	89	1	1	0.278951	0.4845432	no cis no trans
MSTRG.26573	AT1G27510	contig_5864|arrow|pilon_123558_T_C	45	80	49	78	0.01266068	0.02406301	0.6974234	0.8518572	only cis
MSTRG.26573	AT1G27510	contig_5864|arrow|pilon_123567_G_A	41	80	43	76	0.003183184	0.006872818	0.7869055	0.9084349	only cis
MSTRG.26573	AT1G27510	contig_5864|arrow|pilon_123573_G_A	35	77	34	75	0.0001073006	0.0002983716	1	1	only cis
MSTRG.26573	AT1G27510	contig_5864|arrow|pilon_124037_A_G	37	72	26	49	0.01058212	0.02048092	1	1	only cis
MSTRG.26573	AT1G27510	contig_5864|arrow|pilon_124060_A_C	48	66	36	46	0.3202934	0.4094917	0.8838279	0.9645562	no cis no trans
MSTRG.26573	AT1G27510	contig_5864|arrow|pilon_124091_T_C	57	69	47	56	0.4306891	0.5237545	1	1	no cis no trans
MSTRG.26573	AT1G27510	contig_5864|arrow|pilon_124413_A_G	48	79	30	40	0.2819789	0.369026	0.5435035	0.7367791	no cis no trans
MSTRG.26573	AT1G27510	contig_5864|arrow|pilon_124446_C_T	39	87	20	38	0.02474604	0.04403356	0.7340893	0.875665	only cis
MSTRG.26570	AT1G27530	contig_5864|arrow|pilon_127729_T_A	62	94	67	82	0.2513311	0.3346493	0.4171096	0.6282904	no cis no trans
MSTRG.26570	AT1G27530	contig_5864|arrow|pilon_127741_G_A	60	90	63	87	0.06002722	0.09659442	0.8144392	0.9281135	no cis no trans
MSTRG.26570	AT1G27530	contig_5864|arrow|pilon_127744_A_G	59	91	61	89	0.02715259	0.047802	0.9062162	0.9722894	only cis
MSTRG.26570	AT1G27530	contig_5864|arrow|pilon_127747_T_G	66	89	67	90	0.07879181	0.1230469	1	1	no cis no trans
MSTRG.26570	AT1G27530	contig_5864|arrow|pilon_127795_G_A	91	73	93	71	0.1007487	0.1524265	0.9114326	0.9749929	no cis no trans
MSTRG.26570	AT1G27530	contig_5864|arrow|pilon_127825_A_C	94	65	101	59	0.001122905	0.00264545	0.4918611	0.6943999	only cis
MSTRG.26570	AT1G27530	contig_5864|arrow|pilon_127834_C_T	90	70	99	57	0.0009661331	0.002297225	0.2078945	0.3974427	only cis
MSTRG.26570	AT1G27530	contig_5864|arrow|pilon_127843_A_T	87	69	97	57	0.001587677	0.003633745	0.2052871	0.3939451	only cis
MSTRG.26570	AT1G27530	contig_5864|arrow|pilon_127893_G_A	70	51	85	34	3.283757e-06	1.12496e-05	0.03127993	0.09850288	only cis
MSTRG.26570	AT1G27530	contig_5864|arrow|pilon_127894_G_C	69	52	85	35	5.73297e-06	1.904762e-05	0.03179578	0.09974657	only cis
MSTRG.26576	AT1G27595	contig_5864|arrow|pilon_130403_C_T	42	34	57	29	0.003353275	0.007216838	0.1963201	0.3821137	only cis
MSTRG.26576	AT1G27595	contig_5864|arrow|pilon_130919_T_C	39	29	49	30	0.04216544	0.07069389	0.6145378	0.7913946	no cis no trans
MSTRG.26576	AT1G27595	contig_5864|arrow|pilon_130926_C_T	38	32	47	30	0.06754925	0.1072853	0.5037851	0.704232	no cis no trans
MSTRG.26576	AT1G27595	contig_5864|arrow|pilon_131156_T_G	39	35	41	31	0.2887843	0.3765742	0.6219566	0.7968115	no cis no trans
MSTRG.26577	AT1G27595	contig_5864|arrow|pilon_131336_C_A	39	39	34	40	0.5613807	0.6508773	0.6300977	0.8029574	no cis no trans
MSTRG.26577	AT1G27595	contig_5864|arrow|pilon_131762_C_A	39	32	55	33	0.02462283	0.04384895	0.4173512	0.6285289	only cis
MSTRG.26577	AT1G27595	contig_5864|arrow|pilon_131764_A_G	39	32	55	33	0.02462283	0.04384895	0.4173512	0.6285289	only cis
MSTRG.26577	AT1G27595	contig_5864|arrow|pilon_131855_C_T	55	38	69	48	0.06399591	0.1024227	1	1	no cis no trans
MSTRG.26577	AT1G27595	contig_5864|arrow|pilon_131904_C_T	65	55	81	64	0.1837462	0.2563624	0.8049703	0.9208609	no cis no trans
MSTRG.26577	AT1G27595	contig_5864|arrow|pilon_131913_A_T	61	55	77	63	0.271842	0.3576822	0.7075706	0.8590389	no cis no trans
MSTRG.26577	AT1G27595	contig_5864|arrow|pilon_132034_A_G	52	48	63	59	0.7860579	0.8496647	1	1	no cis no trans
MSTRG.26575	AT1G27600	contig_5864|arrow|pilon_141399_T_A	69	46	77	81	0.8114566	0.8701658	0.08518296	0.2102838	no cis no trans
MSTRG.26575	AT1G27600	contig_5864|arrow|pilon_141454_G_T	56	38	75	61	0.264893	0.3501255	0.5881148	0.7717614	no cis no trans
MSTRG.26575	AT1G27600	contig_5864|arrow|pilon_141471_G_C	48	40	55	52	0.8468021	0.899077	0.6686043	0.8317111	no cis no trans
MSTRG.26575	AT1G27600	contig_5864|arrow|pilon_141483_T_A	41	39	47	53	0.6172994	0.7021876	0.6529388	0.8203466	no cis no trans
MSTRG.26575	AT1G27600	contig_5864|arrow|pilon_141634_T_C	39	28	36	49	0.1927604	0.2670167	0.07198833	0.1857992	no cis no trans
MSTRG.26575	AT1G27600	contig_5864|arrow|pilon_141637_A_G	36	40	30	49	0.04216544	0.07069389	0.2585934	0.4611786	no cis no trans
MSTRG.26575	AT1G27600	contig_5864|arrow|pilon_141649_G_A	37	38	30	49	0.04216544	0.07069389	0.1935634	0.3783804	no cis no trans
MSTRG.26575	AT1G27600	contig_5864|arrow|pilon_141659_T_C	40	39	30	51	0.02565436	0.04547084	0.1107624	0.2547591	only cis
MSTRG.26575	AT1G27600	contig_5864|arrow|pilon_141721_A_G	39	34	28	53	0.007275502	0.01457872	0.02285275	0.07681507	only cis
MSTRG.26575	AT1G27600	contig_5864|arrow|pilon_141727_T_G	39	33	24	53	0.001263227	0.002944606	0.005076186	0.0225754	cis plus trans
MSTRG.26575	AT1G27600	contig_5864|arrow|pilon_141811_C_T	49	37	28	67	7.804247e-05	0.0002218013	0.000279367	0.001837292	cis plus trans
MSTRG.26575	AT1G27600	contig_5864|arrow|pilon_141823_A_C	47	37	28	66	0.0001111206	0.0003075721	0.0004813837	0.002973161	cis plus trans
MSTRG.26575	AT1G27600	contig_5864|arrow|pilon_142461_T_A	30	29	22	38	0.0518939	0.08518252	0.1410659	0.3036715	no cis no trans
MSTRG.26575	AT1G27600	contig_5864|arrow|pilon_142482_C_T	25	30	18	31	0.08543313	0.1319741	0.4273486	0.6372977	no cis no trans
MSTRG.26575	AT1G27600	contig_5864|arrow|pilon_142500_A_G	20	29	14	34	0.005515201	0.01135804	0.2886185	0.4958236	only cis
MSTRG.26579	AT1G27630	contig_5864|arrow|pilon_152501_G_A	28	49	41	29	0.1882162	0.2612998	0.008343227	0.03410598	only trans
MSTRG.26579	AT1G27630	contig_5864|arrow|pilon_152510_C_T	29	50	41	30	0.2350976	0.3159786	0.01377285	0.0512617	no cis no trans
MSTRG.26579	AT1G27630	contig_5864|arrow|pilon_152600_A_G	40	41	61	44	0.118	0.1746071	0.2987817	0.5073442	no cis no trans
MSTRG.26579	AT1G27630	contig_5864|arrow|pilon_152753_A_C	40	46	57	52	0.7018112	0.7775053	0.4718127	0.6772615	no cis no trans
MSTRG.26579	AT1G27630	contig_5864|arrow|pilon_152798_T_A	35	55	41	59	0.08862608	0.1361315	0.8821733	0.9641331	no cis no trans
MSTRG.26579	AT1G27630	contig_5864|arrow|pilon_152819_A_G	34	57	34	60	0.00954781	0.01869818	0.8799619	0.9635505	only cis
MSTRG.26579	AT1G27630	contig_5864|arrow|pilon_152867_T_C	51	70	67	72	0.7345393	0.8062097	0.3822385	0.5951149	no cis no trans
MSTRG.26579	AT1G27630	contig_5864|arrow|pilon_152870_T_C	49	69	63	71	0.5455344	0.6360755	0.4460764	0.6543098	no cis no trans
MSTRG.26579	AT1G27630	contig_5864|arrow|pilon_152957_T_A	69	76	101	67	0.01067929	0.0206288	0.03073059	0.09713155	only cis
MSTRG.26579	AT1G27630	contig_5864|arrow|pilon_152996_C_T	87	85	126	68	3.773199e-05	0.0001124926	0.005875636	0.02551303	cis plus trans
MSTRG.26579	AT1G27630	contig_5864|arrow|pilon_153002_A_G	89	83	132	70	1.533255e-05	4.814677e-05	0.008446899	0.03446259	cis plus trans
MSTRG.26579	AT1G27630	contig_5864|arrow|pilon_153026_C_T	94	88	134	67	2.642383e-06	9.175198e-06	0.003473918	0.01641424	cis plus trans
MSTRG.26579	AT1G27630	contig_5864|arrow|pilon_153047_A_G	80	80	107	64	0.001252157	0.002927251	0.02639708	0.08616563	only cis
MSTRG.26579	AT1G27630	contig_5864|arrow|pilon_153315_C_T	76	61	93	49	0.0002781782	0.000726586	0.1110029	0.2551093	only cis
MSTRG.26579	AT1G27630	contig_5864|arrow|pilon_153331_G_A	83	68	101	53	0.0001358087	0.0003716548	0.06205563	0.1664338	only cis
MSTRG.26579	AT1G27630	contig_5864|arrow|pilon_153349_A_C	84	76	99	55	0.0004897931	0.001225075	0.03949575	0.1178996	only cis
MSTRG.26579	AT1G27630	contig_5864|arrow|pilon_153353_T_C	85	80	101	55	0.0002871085	0.000747873	0.01782584	0.06302771	only cis
MSTRG.26579	AT1G27630	contig_5864|arrow|pilon_153412_G_C	90	105	95	67	0.03357225	0.05777587	0.01968826	0.06822428	no cis no trans
MSTRG.26579	AT1G27630	contig_5864|arrow|pilon_153488_G_T	41	97	45	78	0.003731446	0.007953404	0.2912925	0.4989082	only cis
MSTRG.26579	AT1G27630	contig_5864|arrow|pilon_153489_C_T	41	97	45	78	0.003731446	0.007953404	0.2912925	0.4989082	only cis
MSTRG.26579	AT1G27630	contig_5864|arrow|pilon_153495_T_G	39	91	43	76	0.003183184	0.006872818	0.345366	0.5578666	only cis
MSTRG.26579	AT1G27630	contig_5864|arrow|pilon_156405_G_T	23	47	14	40	0.0005354355	0.001332503	0.4347295	0.6440612	only cis
MSTRG.26579	AT1G27630	contig_5864|arrow|pilon_156576_C_G	37	51	32	59	0.006105521	0.01244255	0.3608082	0.5736945	only cis
MSTRG.26579	AT1G27630	contig_5864|arrow|pilon_156678_G_A	47	64	45	52	0.5426102	0.6331402	0.578186	0.7641241	no cis no trans
MSTRG.26579	AT1G27630	contig_5864|arrow|pilon_156723_G_A	39	79	41	81	0.0003713895	0.0009492092	1	1	only cis
MSTRG.26579	AT1G27630	contig_5864|arrow|pilon_156726_T_C	37	78	39	82	0.0001154745	0.0003193014	1	1	only cis
MSTRG.26579	AT1G27630	contig_5864|arrow|pilon_156732_T_C	35	79	34	90	5.08833e-07	1.918822e-06	0.6681412	0.8314001	only cis
MSTRG.26579	AT1G27630	contig_5864|arrow|pilon_156747_G_C	26	87	24	82	1.336819e-08	5.937559e-08	1	1	only cis
MSTRG.26578	AT1G27660	contig_5864|arrow|pilon_170579_G_A	33	24	39	15	0.001496259	0.003441785	0.1634836	0.3365413	only cis
MSTRG.26578	AT1G27660	contig_5864|arrow|pilon_170594_C_T	34	24	43	14	0.000153889	0.0004178312	0.07431148	0.1902626	only cis
MSTRG.26578	AT1G27660	contig_5864|arrow|pilon_170597_T_A	32	23	41	14	0.0003552811	0.0009110464	0.1058181	0.2462814	only cis
MSTRG.26589	AT1G27690	contig_5864|arrow|pilon_181333_G_C	37	25	30	19	0.1524078	0.2177503	1	1	no cis no trans
MSTRG.26589	AT1G27690	contig_5864|arrow|pilon_181374_G_C	37	23	34	15	0.009399242	0.01843209	0.4261612	0.6361678	only cis
MSTRG.26589	AT1G27690	contig_5864|arrow|pilon_181390_C_T	34	22	32	20	0.1263471	0.1850163	1	1	no cis no trans
MSTRG.26589	AT1G27690	contig_5864|arrow|pilon_181414_T_C	27	23	24	22	0.8829959	0.929083	1	1	no cis no trans
MSTRG.26589	AT1G27690	contig_5864|arrow|pilon_181504_G_A	29	28	36	31	0.6254068	0.7089492	0.8570667	0.9566878	no cis no trans
MSTRG.26589	AT1G27690	contig_5864|arrow|pilon_181793_G_A	31	28	20	44	0.003689964	0.007877333	0.01850194	0.06492757	only cis
MSTRG.26589	AT1G27690	contig_5864|arrow|pilon_181826_A_T	29	30	22	41	0.02257497	0.04052185	0.1421519	0.3052431	only cis
MSTRG.26589	AT1G27690	contig_5864|arrow|pilon_181883_T_C	54	28	20	35	0.05806415	0.09394618	0.0008789903	0.005041172	only trans
MSTRG.26589	AT1G27690	contig_5864|arrow|pilon_181886_G_T	49	27	20	34	0.07590473	0.118779	0.002477856	0.01231773	only trans
MSTRG.26589	AT1G27690	contig_5864|arrow|pilon_181895_C_T	48	28	16	37	0.005486345	0.01130756	0.0003162629	0.002050642	cis plus trans
MSTRG.26589	AT1G27690	contig_5864|arrow|pilon_182093_A_T	66	45	53	57	0.775003	0.8413787	0.1061042	0.2467859	no cis no trans
MSTRG.26589	AT1G27690	contig_5864|arrow|pilon_182126_A_G	36	38	26	48	0.01407998	0.02654732	0.1334676	0.2918217	only cis
MSTRG.26589	AT1G27690	contig_5864|arrow|pilon_182127_G_T	36	37	26	48	0.01407998	0.02654732	0.09606753	0.2295782	only cis
MSTRG.26590	AT1G27700	contig_5864|arrow|pilon_183064_G_T	61	38	43	40	0.8264047	0.8823411	0.2289968	0.4246616	no cis no trans
MSTRG.26590	AT1G27700	contig_5864|arrow|pilon_183221_C_T	106	66	81	51	0.01131462	0.02176054	1	1	only cis
MSTRG.26590	AT1G27700	contig_5864|arrow|pilon_183233_C_T	99	64	77	45	0.004800874	0.0100126	0.7129041	0.8626393	only cis
MSTRG.26591	AT1G27700	contig_5864|arrow|pilon_183948_G_A	128	58	83	57	0.03423566	0.05878221	0.08004984	0.2009405	no cis no trans
MSTRG.26591	AT1G27700	contig_5864|arrow|pilon_183963_C_T	139	66	93	0	2.019484e-28	2.708426e-27	5.0805e-13	1.172452e-11	cis plus trans
MSTRG.26591	AT1G27700	contig_5864|arrow|pilon_184045_C_A	120	65	87	79	0.5870536	0.6747614	0.02236251	0.07548315	no cis no trans
MSTRG.26591	AT1G27700	contig_5864|arrow|pilon_184082_G_T	88	55	71	59	0.3346878	0.4248582	0.2699521	0.4742592	no cis no trans
MSTRG.26591	AT1G27700	contig_5864|arrow|pilon_184086_A_G	83	54	69	57	0.327123	0.416788	0.3822271	0.5951149	no cis no trans
MSTRG.26544	AT1G24577	contig_5864|arrow|pilon_20090_C_T	46	57	55	41	0.1842859	0.2566552	0.08904235	0.2171832	no cis no trans
MSTRG.26544	AT1G24577	contig_5864|arrow|pilon_20125_G_A	85	67	91	61	0.01836739	0.03373127	0.5614396	0.7511637	only cis
MSTRG.26544	AT1G24577	contig_5864|arrow|pilon_20126_T_C	83	68	87	63	0.06002722	0.09659442	0.642412	0.8123874	no cis no trans
MSTRG.26544	AT1G24577	contig_5864|arrow|pilon_20156_C_T	100	53	101	74	0.04905528	0.08097731	0.1734305	0.3507807	no cis no trans
MSTRG.26544	AT1G24577	contig_5864|arrow|pilon_20240_A_G	96	61	101	94	0.6675464	0.7462034	0.08480484	0.2096555	no cis no trans
MSTRG.26544	AT1G24577	contig_5864|arrow|pilon_20478_A_C	48	66	55	104	0.0001258254	0.0003463432	0.2544925	0.4562965	only cis
MSTRG.26544	AT1G24577	contig_5864|arrow|pilon_20485_G_T	47	66	55	102	0.000218765	0.0005802325	0.3092502	0.5189113	only cis
MSTRG.26544	AT1G24577	contig_5864|arrow|pilon_20495_T_G	41	65	45	109	2.615377e-07	1.019866e-06	0.1399107	0.3018915	only cis
MSTRG.26544	AT1G24577	contig_5864|arrow|pilon_20498_C_T	34	59	32	94	2.910193e-08	1.253668e-07	0.1008842	0.2378425	only cis
MSTRG.26545	AT1G24575	contig_5864|arrow|pilon_21908_C_A	36	195	57	153	2.49181e-11	1.390384e-10	0.003427041	0.01622302	cis plus trans
MSTRG.26545	AT1G24575	contig_5864|arrow|pilon_21917_G_C	40	200	57	158	3.631352e-12	2.155016e-11	0.01169468	0.04491999	cis plus trans
MSTRG.26545	AT1G24575	contig_5864|arrow|pilon_21919_C_T	39	200	57	156	7.88508e-12	4.572438e-11	0.007964975	0.03284516	cis plus trans
MSTRG.26545	AT1G24575	contig_5864|arrow|pilon_21934_T_A	57	205	77	161	5.473459e-08	2.294191e-07	0.008565209	0.0348511	cis plus trans
MSTRG.26545	AT1G24575	contig_5864|arrow|pilon_21984_G_A	125	165	184	162	0.2588806	0.3432907	0.01349573	0.05042289	no cis no trans
MSTRG.26549	AT1G24460	contig_5864|arrow|pilon_37306_G_T	28	52	26	59	0.0004471992	0.001126846	0.6193249	0.7948226	only cis
MSTRG.26549	AT1G24460	contig_5864|arrow|pilon_37307_T_G	28	52	26	59	0.0004471992	0.001126846	0.6193249	0.7948226	only cis
MSTRG.26549	AT1G24460	contig_5864|arrow|pilon_37377_T_A	50	48	51	51	1	1	0.8886217	0.9655959	no cis no trans
MSTRG.26549	AT1G24460	contig_5864|arrow|pilon_37505_A_C	35	52	0	112	3.85186e-34	6.391107e-33	2.178423e-15	6.331979e-14	cis plus trans
MSTRG.26549	AT1G24460	contig_5864|arrow|pilon_37523_T_C	59	56	83	59	0.05320841	0.0870563	0.2593286	0.462026	no cis no trans
MSTRG.26549	AT1G24460	contig_5864|arrow|pilon_37528_G_T	60	56	85	57	0.02312573	0.04140853	0.2084534	0.3982087	only cis
MSTRG.26549	AT1G24460	contig_5864|arrow|pilon_37768_C_T	56	55	49	57	0.4967544	0.5890533	0.5874979	0.771228	no cis no trans
MSTRG.26549	AT1G24460	contig_5864|arrow|pilon_38040_A_T	32	58	22	46	0.004903383	0.01020722	0.7361195	0.876729	only cis
MSTRG.26549	AT1G24460	contig_5864|arrow|pilon_38060_G_A	25	56	16	42	0.0008617822	0.002068949	0.7098514	0.8605207	only cis
MSTRG.26549	AT1G24460	contig_5864|arrow|pilon_38212_C_T	26	35	20	33	0.09837065	0.149144	0.7024245	0.8556949	no cis no trans
MSTRG.26549	AT1G24460	contig_5864|arrow|pilon_38235_C_T	31	31	20	34	0.07590473	0.118779	0.1912134	0.3752072	no cis no trans
MSTRG.26549	AT1G24460	contig_5864|arrow|pilon_38277_T_G	37	29	14	33	0.007942727	0.01577107	0.007274411	0.03045928	cis plus trans
MSTRG.26549	AT1G24460	contig_5864|arrow|pilon_38328_T_C	26	27	0	30	1.862645e-09	8.941182e-09	7.067225e-07	7.819422e-06	cis plus trans
MSTRG.26549	AT1G24460	contig_5864|arrow|pilon_38335_A_T	28	27	8	26	0.002935056	0.006384378	0.01433863	0.05294331	only cis
MSTRG.26542	AT1G24625	contig_5864|arrow|pilon_4995_T_C	27	39	10	42	9.063272e-06	2.937862e-05	0.01611701	0.05817236	only cis
MSTRG.26553	AT1G24350	contig_5864|arrow|pilon_51487_G_A	22	41	22	52	0.0006428073	0.001577121	0.5833403	0.768132	only cis
MSTRG.26553	AT1G24350	contig_5864|arrow|pilon_51506_C_T	34	43	43	55	0.2664056	0.3518384	1	1	no cis no trans
MSTRG.26553	AT1G24350	contig_5864|arrow|pilon_51517_T_C	38	46	49	72	0.04505174	0.07502041	0.5659395	0.754651	no cis no trans
MSTRG.26552	AT1G24310	contig_5864|arrow|pilon_58859_C_T	37	54	45	22	0.006741447	0.01360355	0.001247024	0.006826955	cis plus trans
MSTRG.26552	AT1G24310	contig_5864|arrow|pilon_58862_T_A	40	53	47	22	0.003544813	0.007589141	0.002355401	0.01179638	cis plus trans
MSTRG.26552	AT1G24310	contig_5864|arrow|pilon_58919_A_T	63	58	63	38	0.01650586	0.03061086	0.1359134	0.2955855	only cis
MSTRG.26552	AT1G24310	contig_5864|arrow|pilon_59063_T_C	60	64	45	38	0.5104099	0.6030012	0.4785145	0.6829336	no cis no trans
MSTRG.26557	AT1G24267	contig_5864|arrow|pilon_65786_T_A	29	33	20	14	0.3915283	0.4854968	0.2913629	0.4989727	no cis no trans
MSTRG.26557	AT1G24267	contig_5864|arrow|pilon_66078_A_T	32	29	20	16	0.6177193	0.7021876	0.8346638	0.943823	no cis no trans
MSTRG.26557	AT1G24267	contig_5864|arrow|pilon_66105_C_T	37	29	26	18	0.2912152	0.3789585	0.8447403	0.9505901	no cis no trans
MSTRG.26557	AT1G24267	contig_5864|arrow|pilon_66609_A_G	40	30	41	18	0.003793706	0.008071294	0.2004987	0.3877031	only cis
MSTRG.26557	AT1G24267	contig_5864|arrow|pilon_66612_A_G	43	32	43	20	0.005152397	0.01066295	0.2189305	0.4120089	only cis
MSTRG.26557	AT1G24267	contig_5864|arrow|pilon_66642_C_T	45	33	41	26	0.08643723	0.1332784	0.7355886	0.8764729	no cis no trans
MSTRG.26557	AT1G24267	contig_5864|arrow|pilon_66660_C_T	44	33	39	33	0.5559977	0.645742	0.7435696	0.8811049	no cis no trans
MSTRG.26557	AT1G24267	contig_5864|arrow|pilon_66793_G_C	34	36	20	37	0.03314397	0.05717242	0.1504407	0.3176215	no cis no trans
MSTRG.26557	AT1G24267	contig_5864|arrow|pilon_66805_G_T	46	37	34	40	0.5613807	0.6508773	0.2650182	0.4685555	no cis no trans
MSTRG.26557	AT1G24267	contig_5864|arrow|pilon_67570_T_C	60	66	63	57	0.6482601	0.7295928	0.5237136	0.7208285	no cis no trans
MSTRG.26560	AT1G27310	contig_5864|arrow|pilon_79421_C_T	113	77	126	141	0.3916032	0.4855617	0.01039892	0.0408768	only trans
MSTRG.26561	AT1G27350	contig_5864|arrow|pilon_81048_T_A	29	131	24	117	6.918893e-16	5.212406e-15	0.8798111	0.9635163	only cis
MSTRG.26561	AT1G27350	contig_5864|arrow|pilon_81078_C_G	54	150	53	165	1.418456e-14	9.892756e-14	0.6547807	0.821676	only cis
MSTRG.26561	AT1G27350	contig_5864|arrow|pilon_81083_C_G	58	150	59	165	8.507218e-13	5.27935e-12	0.7458614	0.88247	only cis
MSTRG.26561	AT1G27350	contig_5864|arrow|pilon_81392_G_A	60	105	71	130	3.812925e-05	0.0001136343	0.9127837	0.9756662	only cis
MSTRG.26562	AT1G27430	contig_5864|arrow|pilon_82884_T_G	100	108	85	149	3.435624e-05	0.0001029181	0.01565203	0.05682834	only cis
MSTRG.26562	AT1G27430	contig_5864|arrow|pilon_82983_A_G	121	68	120	109	0.5088165	0.6015989	0.01735001	0.0616819	no cis no trans
MSTRG.26562	AT1G27430	contig_5864|arrow|pilon_82995_T_C	124	72	112	104	0.6339701	0.7168231	0.0218919	0.0742612	no cis no trans
MSTRG.26562	AT1G27430	contig_5864|arrow|pilon_83073_C_A	108	97	107	106	1	1	0.625905	0.7996306	no cis no trans
MSTRG.26562	AT1G27430	contig_5864|arrow|pilon_83100_G_T	93	118	87	143	0.0002695851	0.0007056062	0.2074869	0.3969249	only cis
MSTRG.26562	AT1G27430	contig_5864|arrow|pilon_83110_T_C	83	120	77	143	1.017055e-05	3.270176e-05	0.2292452	0.4249839	only cis
MSTRG.26562	AT1G27430	contig_5864|arrow|pilon_83138_A_G	59	115	45	123	1.445432e-09	7.012249e-09	0.1601095	0.3316851	only cis
MSTRG.26562	AT1G27430	contig_5864|arrow|pilon_83151_C_T	50	120	36	127	4.234635e-13	2.683832e-12	0.1346217	0.2935374	only cis
MSTRG.26562	AT1G27430	contig_5864|arrow|pilon_83156_T_A	35	121	24	130	8.237363e-19	7.264557e-18	0.148148	0.3141871	only cis
MSTRG.26562	AT1G27430	contig_5864|arrow|pilon_83163_C_T	29	120	24	127	3.970008e-18	3.366836e-17	0.4514539	0.6593788	only cis
MSTRG.26562	AT1G27430	contig_5864|arrow|pilon_83169_G_A	24	117	20	123	2.783654e-19	2.506301e-18	0.5148232	0.7133624	only cis
MSTRG.26562	AT1G27430	contig_5864|arrow|pilon_83492_C_G	30	84	30	94	7.115312e-09	3.247991e-08	0.765779	0.8949522	only cis
MSTRG.26562	AT1G27430	contig_5864|arrow|pilon_83496_C_T	31	81	28	93	2.440104e-09	1.159151e-08	0.4536706	0.6613304	only cis
MSTRG.26562	AT1G27430	contig_5864|arrow|pilon_83500_A_G	36	75	43	87	0.0001420043	0.0003874998	1	1	only cis
MSTRG.26562	AT1G27430	contig_5864|arrow|pilon_83513_A_C	51	71	67	87	0.1254787	0.1839874	0.8072141	0.9224526	no cis no trans
MSTRG.26562	AT1G27430	contig_5864|arrow|pilon_83555_G_A	86	75	95	85	0.5024454	0.5949932	0.9139048	0.976254	no cis no trans
MSTRG.26562	AT1G27430	contig_5864|arrow|pilon_83563_T_C	83	78	91	86	0.7637741	0.8324076	1	1	no cis no trans
MSTRG.26562	AT1G27430	contig_5864|arrow|pilon_83637_T_A	85	77	79	75	0.8090727	0.8683064	0.9103639	0.9744848	no cis no trans
MSTRG.26562	AT1G27430	contig_5864|arrow|pilon_83649_T_A	83	74	77	71	0.6812171	0.7588665	0.9090104	0.9736643	no cis no trans
MSTRG.26562	AT1G27430	contig_5864|arrow|pilon_83722_T_C	96	68	114	63	0.0001554808	0.0004218421	0.3159864	0.5265498	only cis
MSTRG.26562	AT1G27430	contig_5864|arrow|pilon_83782_G_C	111	72	118	67	0.0002178535	0.0005780315	0.5910436	0.7739617	only cis
MSTRG.26562	AT1G27430	contig_5864|arrow|pilon_83799_C_A	109	70	116	63	9.115726e-05	0.0002565676	0.5117316	0.7109251	only cis
MSTRG.26562	AT1G27430	contig_5864|arrow|pilon_83866_C_T	93	66	103	63	0.002368608	0.005254668	0.5709071	0.7587486	only cis
MSTRG.26562	AT1G27430	contig_5864|arrow|pilon_83943_G_C	84	53	87	64	0.07304916	0.1150655	0.5495833	0.7417299	no cis no trans
MSTRG.26562	AT1G27430	contig_5864|arrow|pilon_83953_C_T	80	55	71	63	0.5455344	0.6360755	0.3267803	0.5383449	no cis no trans
MSTRG.26562	AT1G27430	contig_5864|arrow|pilon_84124_A_G	78	59	81	66	0.2481257	0.3309154	0.8112054	0.9254761	no cis no trans
MSTRG.26562	AT1G27430	contig_5864|arrow|pilon_84162_T_C	80	59	83	61	0.07975707	0.1244513	1	1	no cis no trans
MSTRG.26562	AT1G27430	contig_5864|arrow|pilon_84250_T_A	68	49	83	68	0.2545003	0.3381087	0.6214945	0.7965168	no cis no trans
MSTRG.26562	AT1G27430	contig_5864|arrow|pilon_84258_T_G	68	54	81	59	0.07555083	0.1185509	0.8026699	0.9191626	no cis no trans
MSTRG.26562	AT1G27430	contig_5864|arrow|pilon_84319_A_G	76	63	77	70	0.6208422	0.7049997	0.723037	0.8687758	no cis no trans
MSTRG.26562	AT1G27430	contig_5864|arrow|pilon_84361_A_G	69	58	67	81	0.2852167	0.3725413	0.1475986	0.3134158	no cis no trans
MSTRG.26562	AT1G27430	contig_5864|arrow|pilon_84409_C_T	63	56	57	68	0.3711607	0.4640434	0.3054908	0.514828	no cis no trans
MSTRG.26562	AT1G27430	contig_5864|arrow|pilon_84424_T_G	59	54	51	66	0.1953491	0.2700253	0.2347247	0.4317701	no cis no trans
MSTRG.26562	AT1G27430	contig_5864|arrow|pilon_84463_G_C	57	45	41	63	0.03895793	0.06596676	0.02536068	0.08344785	no cis no trans
MSTRG.26562	AT1G27430	contig_5864|arrow|pilon_84483_G_T	51	44	32	52	0.03752953	0.06380426	0.05063267	0.1426922	no cis no trans
MSTRG.26562	AT1G27430	contig_5864|arrow|pilon_84498_C_T	49	41	30	52	0.01982692	0.03610988	0.02200135	0.07456637	only cis
MSTRG.26562	AT1G27430	contig_5864|arrow|pilon_84555_C_G	61	44	51	48	0.8408215	0.8936196	0.3987962	0.6109146	no cis no trans
MSTRG.26562	AT1G27430	contig_5864|arrow|pilon_84671_C_A	78	51	87	53	0.005102557	0.0105685	0.8030054	0.9194282	only cis
MSTRG.26562	AT1G27430	contig_5864|arrow|pilon_84915_G_T	39	33	39	38	1	1	0.743353	0.8809935	no cis no trans
MSTRG.26562	AT1G27430	contig_5864|arrow|pilon_84946_C_T	47	44	55	45	0.3682016	0.4606998	0.6653564	0.8293918	no cis no trans
MSTRG.26562	AT1G27430	contig_5864|arrow|pilon_84963_T_G	45	44	51	46	0.6848588	0.7624685	0.8833168	0.9644054	no cis no trans
MSTRG.26562	AT1G27430	contig_5864|arrow|pilon_85189_C_T	22	35	6	49	1.822834e-09	8.767085e-09	0.0009138584	0.005211451	cis plus trans
MSTRG.26562	AT1G27430	contig_5864|arrow|pilon_85200_T_C	24	36	6	48	3.25653e-09	1.528424e-08	0.0005597523	0.003396463	cis plus trans
MSTRG.26562	AT1G27430	contig_5864|arrow|pilon_85270_C_T	38	35	32	42	0.2954133	0.3832883	0.3235624	0.5348237	no cis no trans
MSTRG.26562	AT1G27430	contig_5864|arrow|pilon_85276_A_G	40	35	32	38	0.5504125	0.6406895	0.4075957	0.6192421	no cis no trans
MSTRG.26562	AT1G27430	contig_5864|arrow|pilon_85391_T_C	37	36	41	37	0.734342	0.8061737	0.8712137	0.9615294	no cis no trans
MSTRG.26562	AT1G27430	contig_5864|arrow|pilon_85427_G_T	39	34	51	37	0.1654405	0.2340341	0.6332169	0.8052447	no cis no trans
MSTRG.26562	AT1G27430	contig_5864|arrow|pilon_85477_C_T	36	37	34	41	0.488683	0.5809744	0.742065	0.8802398	no cis no trans
MSTRG.26562	AT1G27430	contig_5864|arrow|pilon_85761_T_C	37	37	30	37	0.4638176	0.5563726	0.6131926	0.7905276	no cis no trans
MSTRG.26562	AT1G27430	contig_5864|arrow|pilon_85821_T_G	31	31	32	33	1	1	1	1	no cis no trans
MSTRG.26562	AT1G27430	contig_5864|arrow|pilon_85902_C_G	27	30	22	33	0.1770014	0.2479948	0.4525045	0.6602937	no cis no trans
MSTRG.26562	AT1G27430	contig_5864|arrow|pilon_86067_T_C	26	33	20	25	0.5514843	0.6415562	1	1	no cis no trans
MSTRG.26564	AT1G27400	contig_5864|arrow|pilon_97477_C_T	86	141	24	14	0.1433067	0.2065258	0.004304188	0.01968007	only trans
MSTRG.26564	AT1G27400	contig_5864|arrow|pilon_97602_T_C	105	167	30	19	0.1524078	0.2177503	0.004369467	0.01992073	only trans
MSTRG.26564	AT1G27400	contig_5864|arrow|pilon_98493_G_A	143	206	34	27	0.442626	0.5352003	0.03587867	0.1095214	no cis no trans
MSTRG.26594	AT5G37850	contig_5875|arrow|pilon_151351_G_C	77	84	51	42	0.4069244	0.5007711	0.2996028	0.5082469	no cis no trans
MSTRG.26594	AT5G37850	contig_5875|arrow|pilon_151469_T_A	70	85	49	45	0.7571891	0.8264121	0.2980682	0.506463	no cis no trans
MSTRG.26594	AT5G37850	contig_5875|arrow|pilon_151499_G_A	76	76	61	38	0.02652511	0.04683111	0.09155875	0.221638	only cis
MSTRG.26594	AT5G37850	contig_5875|arrow|pilon_151533_A_G	67	63	61	40	0.04604407	0.07655402	0.1854037	0.3672583	no cis no trans
MSTRG.26594	AT5G37850	contig_5875|arrow|pilon_151688_G_A	68	58	67	41	0.01574929	0.02931509	0.2338301	0.4306333	only cis
MSTRG.26594	AT5G37850	contig_5875|arrow|pilon_151708_A_T	78	63	77	49	0.0158182	0.02943103	0.3849506	0.5977716	only cis
MSTRG.26594	AT5G37850	contig_5875|arrow|pilon_151906_C_T	104	78	93	66	0.038878	0.06591272	0.826628	0.9376438	no cis no trans
MSTRG.26594	AT5G37850	contig_5875|arrow|pilon_152174_T_C	122	79	124	63	9.65666e-06	3.117425e-05	0.2916414	0.4992884	only cis
MSTRG.26594	AT5G37850	contig_5875|arrow|pilon_153511_C_T	174	92	187	127	0.0008420484	0.002025147	0.169042	0.3444712	only cis
MSTRG.26594	AT5G37850	contig_5875|arrow|pilon_153628_T_A	53	30	63	55	0.5194908	0.6115281	0.149643	0.3164216	no cis no trans
MSTRG.26594	AT5G37850	contig_5875|arrow|pilon_153629_C_T	52	31	63	55	0.5194908	0.6115281	0.196969	0.3829472	no cis no trans
MSTRG.26594	AT5G37850	contig_5875|arrow|pilon_153652_A_T	48	29	59	49	0.3865726	0.4802194	0.3649746	0.5777742	no cis no trans
MSTRG.26586	AT1G43890	contig_5875|arrow|pilon_4491_C_T	32	89	30	102	2.257267e-10	1.171271e-09	0.5589545	0.7492745	only cis
MSTRG.26586	AT1G43890	contig_5875|arrow|pilon_4511_A_C	36	96	28	105	1.119784e-11	6.415001e-11	0.2535636	0.4550954	only cis
MSTRG.26586	AT1G43890	contig_5875|arrow|pilon_4532_A_G	54	99	39	111	3.384638e-09	1.586134e-08	0.08289536	0.2061943	only cis
MSTRG.26586	AT1G43890	contig_5875|arrow|pilon_4568_T_C	71	117	43	137	1.250117e-12	7.656238e-12	0.00476286	0.02141951	cis plus trans
MSTRG.26586	AT1G43890	contig_5875|arrow|pilon_4577_A_G	67	114	36	132	4.430292e-14	3.002984e-13	0.001526752	0.008127063	cis plus trans
MSTRG.26586	AT1G43890	contig_5875|arrow|pilon_4580_G_A	63	106	36	126	6.618361e-13	4.131461e-12	0.003837564	0.01786135	cis plus trans
MSTRG.26586	AT1G43890	contig_5875|arrow|pilon_4795_A_G	60	107	39	138	3.585439e-14	2.443702e-13	0.005993719	0.02594368	cis plus trans
MSTRG.26586	AT1G43890	contig_5875|arrow|pilon_4798_C_T	59	104	36	134	1.776046e-14	1.230711e-13	0.003457091	0.01634701	cis plus trans
MSTRG.26586	AT1G43890	contig_5875|arrow|pilon_4846_T_C	54	98	43	119	1.928925e-09	9.237317e-09	0.08880807	0.2167869	only cis
MSTRG.26586	AT1G43890	contig_5875|arrow|pilon_5756_C_T	44	77	36	81	3.866344e-05	0.000115081	0.4108837	0.6222274	only cis
MSTRG.26599	AT5G50320	contig_5878|arrow|pilon_43092_A_G	87	57	75	49	0.02437017	0.0434672	1	1	only cis
MSTRG.26606	AT3G55010	contig_587|arrow|pilon_102164_G_A	74	76	45	55	0.3682016	0.4606998	0.5204957	0.7180966	no cis no trans
MSTRG.26606	AT3G55010	contig_587|arrow|pilon_102767_A_T	57	49	26	42	0.06811867	0.1080783	0.06166068	0.1656423	no cis no trans
MSTRG.26606	AT3G55010	contig_587|arrow|pilon_102896_A_T	33	47	22	31	0.2716792	0.3575364	1	1	no cis no trans
MSTRG.26606	AT3G55010	contig_587|arrow|pilon_102971_A_G	36	49	28	25	0.7838463	0.847948	0.2925295	0.5002271	no cis no trans
MSTRG.26606	AT3G55010	contig_587|arrow|pilon_102975_A_T	34	48	26	26	1	1	0.3751772	0.5880812	no cis no trans
MSTRG.26603	AT3G55220	contig_587|arrow|pilon_10318_C_G	22	48	22	26	0.6654658	0.7440319	0.1249174	0.278134	no cis no trans
MSTRG.26603	AT3G55220	contig_587|arrow|pilon_10321_C_G	21	48	22	23	1	1	0.05146622	0.144432	no cis no trans
MSTRG.26603	AT3G55220	contig_587|arrow|pilon_10324_T_A	22	50	20	27	0.3816934	0.4752963	0.2390962	0.4372805	no cis no trans
MSTRG.26609	AT3G55000	contig_587|arrow|pilon_104482_G_C	31	55	51	72	0.07090167	0.1121191	0.4732047	0.678318	no cis no trans
MSTRG.26609	AT3G55000	contig_587|arrow|pilon_104496_C_A	58	70	89	90	1	1	0.4875625	0.6906888	no cis no trans
MSTRG.26609	AT3G55000	contig_587|arrow|pilon_104497_G_A	58	70	89	90	1	1	0.4875625	0.6906888	no cis no trans
MSTRG.26609	AT3G55000	contig_587|arrow|pilon_104572_T_C	99	100	154	134	0.2628559	0.3477648	0.4606505	0.6674644	no cis no trans
MSTRG.26609	AT3G55000	contig_587|arrow|pilon_104732_T_C	160	155	203	177	0.1996134	0.2753984	0.493572	0.6958673	no cis no trans
MSTRG.26609	AT3G55000	contig_587|arrow|pilon_104824_G_T	126	114	118	127	0.6093708	0.6952941	0.3642425	0.5770619	no cis no trans
MSTRG.26609	AT3G55000	contig_587|arrow|pilon_104841_C_T	108	104	95	112	0.2660606	0.351595	0.3286888	0.5403182	no cis no trans
MSTRG.26609	AT3G55000	contig_587|arrow|pilon_104842_C_T	108	102	93	108	0.3234118	0.412996	0.3240269	0.5352633	no cis no trans
MSTRG.26609	AT3G55000	contig_587|arrow|pilon_104843_G_A	108	101	93	109	0.2912227	0.3789585	0.2780609	0.4835869	no cis no trans
MSTRG.26609	AT3G55000	contig_587|arrow|pilon_105146_C_T	103	88	91	60	0.01435964	0.02702399	0.2720661	0.4766643	only cis
MSTRG.26609	AT3G55000	contig_587|arrow|pilon_105158_C_A	102	77	97	52	0.0002838692	0.000740605	0.1415469	0.3043804	only cis
MSTRG.26609	AT3G55000	contig_587|arrow|pilon_105621_T_G	106	68	101	91	0.5161096	0.6081643	0.1144838	0.2609991	no cis no trans
MSTRG.26609	AT3G55000	contig_587|arrow|pilon_105890_A_C	78	79	79	55	0.0465282	0.0772543	0.1258683	0.2796492	no cis no trans
MSTRG.26609	AT3G55000	contig_587|arrow|pilon_106723_C_A	68	93	65	61	0.7893959	0.8524123	0.1224819	0.274171	no cis no trans
MSTRG.26609	AT3G55000	contig_587|arrow|pilon_106739_T_G	68	88	67	59	0.5330528	0.6241591	0.120026	0.2701113	no cis no trans
MSTRG.26609	AT3G55000	contig_587|arrow|pilon_106751_A_T	65	83	65	57	0.5264163	0.6177971	0.1425342	0.3057997	no cis no trans
MSTRG.26609	AT3G55000	contig_587|arrow|pilon_106774_C_T	53	67	51	45	0.6100683	0.6954645	0.2182464	0.41107	no cis no trans
MSTRG.26600	AT3G55410	contig_587|arrow|pilon_1323_C_A	33	58	34	106	8.301175e-10	4.105931e-09	0.05498551	0.1519416	only cis
MSTRG.26600	AT3G55410	contig_587|arrow|pilon_1394_C_T	78	75	77	147	3.380279e-06	1.156505e-05	0.00141576	0.007621105	cis plus trans
MSTRG.26600	AT3G55410	contig_587|arrow|pilon_1395_A_C	78	74	77	147	3.380279e-06	1.156505e-05	0.001337141	0.00725168	cis plus trans
MSTRG.26600	AT3G55410	contig_587|arrow|pilon_1396_T_A	78	75	77	147	3.380279e-06	1.156505e-05	0.00141576	0.007621105	cis plus trans
MSTRG.26600	AT3G55410	contig_587|arrow|pilon_1398_C_T	78	74	77	147	3.380279e-06	1.156505e-05	0.001337141	0.00725168	cis plus trans
MSTRG.26600	AT3G55410	contig_587|arrow|pilon_1399_A_G	79	55	83	0	2.067952e-25	2.469584e-24	1.375371e-14	3.69276e-13	cis plus trans
MSTRG.26600	AT3G55410	contig_587|arrow|pilon_1403_T_A	105	74	107	147	0.01424147	0.02681329	0.0008852246	0.005072293	cis plus trans
MSTRG.26600	AT3G55410	contig_587|arrow|pilon_1447_G_C	221	124	235	223	0.6073029	0.6937474	0.0003214118	0.002079705	only trans
MSTRG.26600	AT3G55410	contig_587|arrow|pilon_1525_G_A	261	134	257	201	0.01009334	0.01964067	0.003159786	0.01513604	cis plus trans
MSTRG.26600	AT3G55410	contig_587|arrow|pilon_1754_C_T	165	174	182	179	0.9161861	0.955561	0.6507708	0.8188016	no cis no trans
MSTRG.26603	AT3G55220	contig_587|arrow|pilon_18600_T_G	26	33	26	10	0.01133098	0.02177592	0.01056197	0.04139381	cis plus trans
MSTRG.26603	AT3G55220	contig_587|arrow|pilon_18606_C_T	30	33	32	11	0.001913961	0.004309735	0.008759047	0.03550679	cis plus trans
MSTRG.26603	AT3G55220	contig_587|arrow|pilon_18645_T_C	35	40	36	12	0.0007172697	0.001747291	0.002622477	0.01292684	cis plus trans
MSTRG.26603	AT3G55220	contig_587|arrow|pilon_18669_A_C	38	37	43	15	0.000306947	0.0007948664	0.007252866	0.03038255	cis plus trans
MSTRG.26603	AT3G55220	contig_587|arrow|pilon_19236_T_A	40	34	28	14	0.04355852	0.07283054	0.2397589	0.4381014	no cis no trans
MSTRG.26603	AT3G55220	contig_587|arrow|pilon_19239_C_T	39	34	28	14	0.04355852	0.07283054	0.1763958	0.3548719	no cis no trans
MSTRG.26603	AT3G55220	contig_587|arrow|pilon_19404_C_T	68	55	39	34	0.6399729	0.7217348	0.88221	0.9641419	no cis no trans
MSTRG.26603	AT3G55220	contig_587|arrow|pilon_19482_G_A	63	57	32	44	0.2067368	0.2833099	0.1871856	0.3697351	no cis no trans
MSTRG.26603	AT3G55220	contig_587|arrow|pilon_19530_T_C	61	61	39	46	0.5154257	0.6075244	0.5748396	0.7615281	no cis no trans
MSTRG.26603	AT3G55220	contig_587|arrow|pilon_19542_G_A	49	59	28	46	0.04739298	0.07846923	0.3604551	0.5733323	no cis no trans
MSTRG.26603	AT3G55220	contig_587|arrow|pilon_19554_T_C	54	60	34	44	0.3081682	0.3970123	0.6592755	0.8248621	no cis no trans
MSTRG.26600	AT3G55410	contig_587|arrow|pilon_1961_A_G	104	129	128	142	0.4289077	0.5220203	0.5905435	0.7735957	no cis no trans
MSTRG.26603	AT3G55220	contig_587|arrow|pilon_19635_A_G	48	51	32	27	0.6029232	0.6892291	0.5139485	0.7126933	no cis no trans
MSTRG.26603	AT3G55220	contig_587|arrow|pilon_19695_C_T	56	59	36	29	0.4570208	0.5504587	0.4389354	0.6479545	no cis no trans
MSTRG.26603	AT3G55220	contig_587|arrow|pilon_19752_G_A	47	54	39	34	0.6399729	0.7217348	0.4426387	0.6512055	no cis no trans
MSTRG.26603	AT3G55220	contig_587|arrow|pilon_19758_C_T	47	55	41	33	0.4159852	0.5097567	0.2850877	0.4917065	no cis no trans
MSTRG.26603	AT3G55220	contig_587|arrow|pilon_19782_A_G	45	53	39	31	0.4029631	0.4969616	0.27328	0.4780422	no cis no trans
MSTRG.26603	AT3G55220	contig_587|arrow|pilon_19845_T_C	41	42	32	18	0.06490865	0.1036201	0.1094961	0.2526007	no cis no trans
MSTRG.26603	AT3G55220	contig_587|arrow|pilon_19875_G_A	44	44	30	11	0.004324005	0.009093933	0.01403274	0.05203914	only cis
MSTRG.26603	AT3G55220	contig_587|arrow|pilon_19968_A_T	56	56	41	29	0.1882162	0.2612998	0.2872911	0.4942252	no cis no trans
MSTRG.26603	AT3G55220	contig_587|arrow|pilon_19974_T_C	59	60	41	27	0.1142543	0.1697767	0.1726873	0.3496898	no cis no trans
MSTRG.26600	AT3G55410	contig_587|arrow|pilon_1997_G_A	151	140	178	168	0.628561	0.7122807	0.9366485	0.9936522	no cis no trans
MSTRG.26603	AT3G55220	contig_587|arrow|pilon_20227_T_C	64	60	57	51	0.6306338	0.7133981	0.8956168	0.9677278	no cis no trans
MSTRG.26603	AT3G55220	contig_587|arrow|pilon_20231_C_T	63	55	53	44	0.4167748	0.5104509	0.8911618	0.9662575	no cis no trans
MSTRG.26603	AT3G55220	contig_587|arrow|pilon_20263_G_A	65	51	55	51	0.770919	0.8380107	0.5903693	0.7734815	no cis no trans
MSTRG.26603	AT3G55220	contig_587|arrow|pilon_20278_G_A	61	54	36	53	0.08932074	0.1369844	0.09001225	0.2189123	no cis no trans
MSTRG.26603	AT3G55220	contig_587|arrow|pilon_20416_T_G	79	67	77	66	0.4031039	0.4970256	1	1	no cis no trans
MSTRG.26603	AT3G55220	contig_587|arrow|pilon_20449_T_G	89	72	81	74	0.6299976	0.7133981	0.6518649	0.8195429	no cis no trans
MSTRG.26603	AT3G55220	contig_587|arrow|pilon_20470_T_A	80	65	73	63	0.4403825	0.5334189	0.8116929	0.9258994	no cis no trans
MSTRG.26603	AT3G55220	contig_587|arrow|pilon_20503_G_T	80	67	69	70	1	1	0.477561	0.6820499	no cis no trans
MSTRG.26603	AT3G55220	contig_587|arrow|pilon_20512_A_C	83	72	73	72	1	1	0.6438805	0.8136192	no cis no trans
MSTRG.26603	AT3G55220	contig_587|arrow|pilon_20542_C_T	80	78	71	76	0.7415919	0.8127499	0.7313988	0.8740924	no cis no trans
MSTRG.26603	AT3G55220	contig_587|arrow|pilon_20555_C_T	80	76	63	74	0.3929876	0.4871222	0.4125915	0.6239521	no cis no trans
MSTRG.26603	AT3G55220	contig_587|arrow|pilon_20566_C_T	84	75	67	79	0.3626788	0.4555603	0.2522284	0.4534969	no cis no trans
MSTRG.26603	AT3G55220	contig_587|arrow|pilon_20584_C_A	99	73	85	74	0.4278398	0.5211112	0.5067239	0.706739	no cis no trans
MSTRG.26603	AT3G55220	contig_587|arrow|pilon_20677_G_A	122	93	126	66	1.780704e-05	5.543398e-05	0.06821707	0.1784694	only cis
MSTRG.26603	AT3G55220	contig_587|arrow|pilon_20785_A_G	131	96	134	61	1.834329e-07	7.283522e-07	0.02053879	0.07055455	only cis
MSTRG.26603	AT3G55220	contig_587|arrow|pilon_20947_G_C	41	38	36	16	0.007787436	0.01550592	0.06923268	0.1804697	only cis
MSTRG.26603	AT3G55220	contig_587|arrow|pilon_20950_T_G	41	38	39	16	0.002667262	0.005849403	0.03237622	0.1011429	only cis
MSTRG.26600	AT3G55410	contig_587|arrow|pilon_2096_G_A	196	146	180	180	1	1	0.05843111	0.1590208	no cis no trans
MSTRG.26600	AT3G55410	contig_587|arrow|pilon_2132_T_G	139	144	132	158	0.1419583	0.2048564	0.4035073	0.6153451	no cis no trans
MSTRG.26600	AT3G55410	contig_587|arrow|pilon_2162_T_A	104	124	103	121	0.2559646	0.3399554	1	1	no cis no trans
MSTRG.26600	AT3G55410	contig_587|arrow|pilon_2279_G_A	117	128	114	119	0.7933516	0.8555517	0.8547558	0.9556556	no cis no trans
MSTRG.26600	AT3G55410	contig_587|arrow|pilon_2294_G_A	116	123	116	123	0.698022	0.7743075	1	1	no cis no trans
MSTRG.26601	AT3G55120	contig_587|arrow|pilon_23343_G_T	37	36	12	38	0.000305864	0.0007926737	0.00465778	0.02102365	cis plus trans
MSTRG.26601	AT3G55120	contig_587|arrow|pilon_23366_G_A	58	34	20	34	0.07590473	0.118779	0.003356187	0.01593777	only trans
MSTRG.26601	AT3G55120	contig_587|arrow|pilon_23408_T_C	72	36	30	42	0.1945052	0.2691323	0.001224255	0.006717898	only trans
MSTRG.26600	AT3G55410	contig_587|arrow|pilon_2345_G_T	147	125	130	119	0.5263445	0.6177971	0.7252778	0.8701371	no cis no trans
MSTRG.26601	AT3G55120	contig_587|arrow|pilon_24006_G_A	77	34	36	37	1	1	0.008383822	0.03424782	only trans
MSTRG.26601	AT3G55120	contig_587|arrow|pilon_24036_G_A	90	37	47	49	0.918778	0.9574772	0.001329778	0.007216151	only trans
MSTRG.26601	AT3G55120	contig_587|arrow|pilon_24132_G_A	98	39	30	67	0.0002189098	0.0005802325	1.122357e-09	1.796497e-08	cis plus trans
MSTRG.26601	AT3G55120	contig_587|arrow|pilon_24138_G_T	96	40	26	70	8.04955e-06	2.628452e-05	7.062452e-11	1.299817e-09	cis plus trans
MSTRG.26601	AT3G55120	contig_587|arrow|pilon_24141_G_A	100	42	30	72	3.885014e-05	0.0001154659	2.451739e-10	4.235085e-09	cis plus trans
MSTRG.26601	AT3G55120	contig_587|arrow|pilon_24150_G_A	113	44	36	81	3.866344e-05	0.000115081	9.998576e-12	2.016181e-10	cis plus trans
MSTRG.26601	AT3G55120	contig_587|arrow|pilon_24207_C_T	155	56	57	85	0.02312573	0.04140853	4.144827e-10	6.972223e-09	cis plus trans
MSTRG.26600	AT3G55410	contig_587|arrow|pilon_2491_A_C	161	131	136	111	0.1265697	0.1851646	1	1	no cis no trans
MSTRG.26601	AT3G55120	contig_587|arrow|pilon_25384_G_A	221	97	95	134	0.01186935	0.02272695	6.641221e-11	1.225727e-09	cis plus trans
MSTRG.26601	AT3G55120	contig_587|arrow|pilon_25438_A_C	238	97	99	156	0.0004314918	0.001089887	6.084261e-15	1.699148e-13	cis plus trans
MSTRG.26601	AT3G55120	contig_587|arrow|pilon_25468_A_G	201	86	93	124	0.04144923	0.0696602	1.321792e-09	2.098369e-08	only trans
MSTRG.26601	AT3G55120	contig_587|arrow|pilon_25487_C_G	201	88	101	135	0.03148605	0.0546862	7.560907e-10	1.233913e-08	only trans
MSTRG.26601	AT3G55120	contig_587|arrow|pilon_25548_T_A	91	59	51	86	0.003519993	0.007547028	9.174143e-05	0.0006775501	cis plus trans
MSTRG.26601	AT3G55120	contig_587|arrow|pilon_25556_G_A	80	45	47	57	0.3775839	0.4708548	0.005101478	0.02267455	only trans
MSTRG.26601	AT3G55120	contig_587|arrow|pilon_25570_G_A	40	45	24	55	0.0006393978	0.001570721	0.03719691	0.1125735	only cis
MSTRG.26601	AT3G55120	contig_587|arrow|pilon_25571_A_T	30	45	24	55	0.0006393978	0.001570721	0.2392262	0.4374493	only cis
MSTRG.26600	AT3G55410	contig_587|arrow|pilon_2644_T_C	55	111	57	100	0.0007498832	0.001821419	0.5608303	0.7507025	only cis
MSTRG.26600	AT3G55410	contig_587|arrow|pilon_2662_A_G	32	108	36	98	8.109066e-08	3.340382e-07	0.4855069	0.6890278	only cis
MSTRG.26600	AT3G55410	contig_587|arrow|pilon_2686_A_G	28	106	26	81	9.374509e-08	3.838824e-07	0.5382065	0.7326967	only cis
MSTRG.26600	AT3G55410	contig_587|arrow|pilon_2698_T_A	43	105	30	78	4.314752e-06	1.45736e-05	0.8888515	0.9656296	only cis
MSTRG.26600	AT3G55410	contig_587|arrow|pilon_2911_T_G	79	94	63	67	0.7925825	0.8547773	0.6434498	0.8132261	no cis no trans
MSTRG.26600	AT3G55410	contig_587|arrow|pilon_2917_A_T	80	98	57	67	0.4190737	0.5121488	0.9066629	0.9725906	no cis no trans
MSTRG.26600	AT3G55410	contig_587|arrow|pilon_2920_C_T	81	95	57	66	0.4708507	0.5635822	1	1	no cis no trans
MSTRG.26600	AT3G55410	contig_587|arrow|pilon_2935_A_G	88	95	63	75	0.3491152	0.440439	0.7348605	0.876052	no cis no trans
MSTRG.26600	AT3G55410	contig_587|arrow|pilon_3034_A_C	115	89	83	70	0.3319933	0.4220659	0.747027	0.8832469	no cis no trans
MSTRG.26600	AT3G55410	contig_587|arrow|pilon_3073_T_C	145	105	95	82	0.3671138	0.4600632	0.4284088	0.6382491	no cis no trans
MSTRG.26600	AT3G55410	contig_587|arrow|pilon_3388_C_T	96	88	67	42	0.02108641	0.03816662	0.1444417	0.3086682	only cis
MSTRG.26600	AT3G55410	contig_587|arrow|pilon_3433_C_T	104	84	73	41	0.003504684	0.007520077	0.1492038	0.3157476	only cis
MSTRG.26600	AT3G55410	contig_587|arrow|pilon_3473_T_C	82	78	45	31	0.1353851	0.1966225	0.2666818	0.4705124	no cis no trans
MSTRG.26600	AT3G55410	contig_587|arrow|pilon_3630_C_A	57	75	39	38	1	1	0.316489	0.5270907	no cis no trans
MSTRG.26600	AT3G55410	contig_587|arrow|pilon_3632_T_G	57	74	39	37	0.9087769	0.9494535	0.3126983	0.5228347	no cis no trans
MSTRG.26600	AT3G55410	contig_587|arrow|pilon_3666_G_A	62	78	39	40	1	1	0.4836254	0.6873624	no cis no trans
MSTRG.26600	AT3G55410	contig_587|arrow|pilon_3681_C_T	56	74	39	42	0.8243132	0.880625	0.4807516	0.6848381	no cis no trans
MSTRG.26600	AT3G55410	contig_587|arrow|pilon_3696_A_G	51	76	34	46	0.218518	0.2971004	0.772829	0.8992533	no cis no trans
MSTRG.26600	AT3G55410	contig_587|arrow|pilon_3759_T_C	63	76	43	42	1	1	0.491434	0.6940696	no cis no trans
MSTRG.26600	AT3G55410	contig_587|arrow|pilon_3798_T_C	60	64	43	31	0.2006782	0.2763467	0.1903152	0.3740157	no cis no trans
MSTRG.26600	AT3G55410	contig_587|arrow|pilon_3885_A_G	59	60	53	18	3.884758e-05	0.0001154659	0.000773559	0.004510206	cis plus trans
MSTRG.26600	AT3G55410	contig_587|arrow|pilon_3900_C_A	51	52	53	15	4.11597e-06	1.393118e-05	0.0002165165	0.001463146	cis plus trans
MSTRG.26600	AT3G55410	contig_587|arrow|pilon_3965_T_G	66	58	59	42	0.1109183	0.1657512	0.5003961	0.7015294	no cis no trans
MSTRG.26600	AT3G55410	contig_587|arrow|pilon_3987_A_T	68	55	61	35	0.01034591	0.02008918	0.2682229	0.472216	only cis
MSTRG.26600	AT3G55410	contig_587|arrow|pilon_4146_C_T	45	52	41	23	0.03276576	0.05662288	0.03580262	0.1093534	no cis no trans
MSTRG.26600	AT3G55410	contig_587|arrow|pilon_4182_C_T	30	53	14	23	0.1877416	0.2608999	1	1	no cis no trans
MSTRG.26600	AT3G55410	contig_587|arrow|pilon_4413_G_A	49	44	41	20	0.009853448	0.01923088	0.09460901	0.2270595	only cis
MSTRG.26600	AT3G55410	contig_587|arrow|pilon_4416_T_G	51	44	36	22	0.0869489	0.1339073	0.3193782	0.5300522	no cis no trans
MSTRG.26600	AT3G55410	contig_587|arrow|pilon_4488_T_C	54	54	18	22	0.635828	0.7181815	0.7114799	0.8615939	no cis no trans
MSTRG.26600	AT3G55410	contig_587|arrow|pilon_4509_C_T	53	54	16	23	0.3367836	0.4270305	0.454131	0.6617529	no cis no trans
MSTRG.26600	AT3G55410	contig_587|arrow|pilon_4542_G_C	50	56	22	27	0.5681724	0.657444	0.86314	0.9589929	no cis no trans
MSTRG.26600	AT3G55410	contig_587|arrow|pilon_4544_T_C	49	56	22	27	0.5681724	0.657444	0.8638035	0.9592427	no cis no trans
MSTRG.26600	AT3G55410	contig_587|arrow|pilon_4679_C_T	43	40	26	23	0.7754497	0.8413787	1	1	no cis no trans
MSTRG.26600	AT3G55410	contig_587|arrow|pilon_4746_G_C	59	45	32	20	0.1263471	0.1850163	0.6082911	0.7869234	no cis no trans
MSTRG.26600	AT3G55410	contig_587|arrow|pilon_5004_C_T	32	53	26	31	0.5966418	0.6833525	0.3860774	0.5988958	no cis no trans
MSTRG.26605	AT3G55110	contig_587|arrow|pilon_71570_C_T	93	38	105	49	7.501392e-06	2.456313e-05	0.6987838	0.8528151	only cis
MSTRG.26605	AT3G55110	contig_587|arrow|pilon_71809_A_G	235	65	312	87	7.735138e-31	1.143442e-29	1	1	only cis
MSTRG.26605	AT3G55110	contig_587|arrow|pilon_71822_C_T	223	64	310	93	2.287103e-28	3.062718e-27	0.8540192	0.9554073	only cis
MSTRG.26602	AT3G55380	contig_587|arrow|pilon_9435_A_C	32	49	43	61	0.09504367	0.14484	0.880269	0.963567	no cis no trans
MSTRG.26602	AT3G55380	contig_587|arrow|pilon_9458_G_T	49	62	51	57	0.6306338	0.7133981	0.6851821	0.8434011	no cis no trans
MSTRG.26602	AT3G55380	contig_587|arrow|pilon_9486_C_A	66	73	71	55	0.1812241	0.2534666	0.1759265	0.3542109	no cis no trans
MSTRG.26602	AT3G55380	contig_587|arrow|pilon_9781_G_T	58	64	59	57	0.9260778	0.9619238	0.6972966	0.8517949	no cis no trans
MSTRG.26613	AT4G18710	contig_5891|arrow|pilon_1104_C_T	95	51	99	38	1.877942e-07	7.445339e-07	0.2026694	0.3906194	only cis
MSTRG.26613	AT4G18710	contig_5891|arrow|pilon_1113_C_A	96	50	101	38	8.817541e-08	3.620133e-07	0.2484103	0.4487485	only cis
MSTRG.26613	AT4G18710	contig_5891|arrow|pilon_1249_C_A	112	47	136	37	1.670563e-14	1.15916e-13	0.1006976	0.2375113	only cis
MSTRG.26613	AT4G18710	contig_5891|arrow|pilon_1273_A_T	115	42	146	30	1.661623e-19	1.517422e-18	0.03372984	0.1043867	only cis
MSTRG.26613	AT4G18710	contig_5891|arrow|pilon_1289_T_C	111	40	148	35	9.744446e-18	8.10059e-17	0.1155823	0.2629051	only cis
MSTRG.26613	AT4G18710	contig_5891|arrow|pilon_1309_G_T	104	45	134	46	3.599961e-11	1.98574e-10	0.3867814	0.5995392	only cis
MSTRG.26613	AT4G18710	contig_5891|arrow|pilon_1513_G_A	93	58	140	61	2.51261e-08	1.086954e-07	0.1387819	0.3001378	only cis
MSTRG.26613	AT4G18710	contig_5891|arrow|pilon_1522_G_T	82	54	124	53	9.730488e-08	3.972313e-07	0.07312736	0.1878681	only cis
MSTRG.26613	AT4G18710	contig_5891|arrow|pilon_1630_C_T	49	57	79	42	0.0009830285	0.002334273	0.004817941	0.02162759	cis plus trans
MSTRG.26613	AT4G18710	contig_5891|arrow|pilon_1631_C_A	49	58	79	41	0.0006667239	0.001632881	0.003124039	0.01499906	cis plus trans
MSTRG.26613	AT4G18710	contig_5891|arrow|pilon_1646_G_A	55	62	81	51	0.01131462	0.02176054	0.03000798	0.0953065	only cis
MSTRG.26613	AT4G18710	contig_5891|arrow|pilon_1669_C_T	51	56	71	45	0.0198791	0.03615521	0.04481186	0.130156	only cis
MSTRG.26613	AT4G18710	contig_5891|arrow|pilon_2126_G_T	55	67	89	81	0.5914846	0.6790789	0.2367927	0.4344572	no cis no trans
MSTRG.26613	AT4G18710	contig_5891|arrow|pilon_2135_C_A	54	69	85	79	0.696341	0.772562	0.191503	0.3755606	no cis no trans
MSTRG.26613	AT4G18710	contig_5891|arrow|pilon_2141_G_A	52	70	81	81	1	1	0.2314558	0.4277373	no cis no trans
MSTRG.26613	AT4G18710	contig_5891|arrow|pilon_2238_T_G	70	66	107	87	0.1723716	0.2424462	0.5751229	0.7617429	no cis no trans
MSTRG.26613	AT4G18710	contig_5891|arrow|pilon_2594_A_G	207	67	257	101	8.256737e-17	6.532567e-16	0.3179065	0.5284959	only cis
MSTRG.26613	AT4G18710	contig_5891|arrow|pilon_2655_C_A	281	86	379	115	6.197408e-34	1.022782e-32	1	1	only cis
MSTRG.26612	AT2G42740	contig_5891|arrow|pilon_4737_A_G	56	300	20	44	0.003689964	0.007877333	0.0046927	0.02115849	cis plus trans
MSTRG.26612	AT2G42740	contig_5891|arrow|pilon_4758_A_T	138	441	51	67	0.1670511	0.2360316	3.582069e-05	0.0002881938	only trans
MSTRG.26612	AT2G42740	contig_5891|arrow|pilon_5214_G_A	59	576	53	102	0.0001022305	0.0002855838	3.340624e-13	7.846049e-12	cis plus trans
MSTRG.26612	AT2G42740	contig_5891|arrow|pilon_5556_C_G	65	429	0	115	4.814825e-35	8.242528e-34	8.633242e-07	9.414811e-06	cis plus trans
MSTRG.26612	AT2G42740	contig_5891|arrow|pilon_5558_T_G	64	428	0	113	1.92593e-34	3.239704e-33	1.518587e-06	1.587932e-05	cis plus trans
MSTRG.26612	AT2G42740	contig_5891|arrow|pilon_5572_G_T	58	436	0	116	2.407412e-35	4.155663e-34	4.170926e-06	4.050021e-05	cis plus trans
MSTRG.26628	AT2G18960	contig_5896|arrow|pilon_19674_G_C	67	249	69	259	5.125438e-27	6.523376e-26	1	1	only cis
MSTRG.26628	AT2G18960	contig_5896|arrow|pilon_19704_T_A	75	301	73	310	7.19669e-36	1.264408e-34	0.7838481	0.9064372	only cis
MSTRG.26628	AT2G18960	contig_5896|arrow|pilon_19737_A_G	45	279	30	274	1.810547e-50	4.934893e-49	0.1396451	0.3014814	only cis
MSTRG.26628	AT2G18960	contig_5896|arrow|pilon_19759_G_A	96	259	57	262	1.487084e-32	2.336694e-31	0.00563025	0.02462743	cis plus trans
MSTRG.26628	AT2G18960	contig_5896|arrow|pilon_19788_T_C	216	316	138	348	5.658674e-22	5.805688e-21	4.423837e-05	0.0003492548	cis plus trans
MSTRG.26628	AT2G18960	contig_5896|arrow|pilon_19799_T_C	291	329	197	354	2.223801e-11	1.24475e-10	0.0001132487	0.0008188845	cis plus trans
MSTRG.26628	AT2G18960	contig_5896|arrow|pilon_19847_T_G	424	378	276	456	2.951664e-11	1.640486e-10	2.557673e-09	3.920199e-08	cis plus trans
MSTRG.26628	AT2G18960	contig_5896|arrow|pilon_19889_G_A	433	571	276	659	7.957861e-37	1.450292e-35	5.862621e-10	9.690141e-09	cis plus trans
MSTRG.26628	AT2G18960	contig_5896|arrow|pilon_19890_T_A	434	571	276	658	1.122969e-36	2.038451e-35	4.528182e-10	7.583286e-09	cis plus trans
MSTRG.26628	AT2G18960	contig_5896|arrow|pilon_20128_C_T	517	816	359	808	2.88501e-40	5.877983e-39	3.148076e-05	0.0002562956	cis plus trans
MSTRG.26628	AT2G18960	contig_5896|arrow|pilon_20588_T_C	686	488	407	367	0.1609237	0.228385	0.0117605	0.04513839	only trans
MSTRG.26628	AT2G18960	contig_5896|arrow|pilon_20663_G_A	139	468	95	336	1.235117e-32	1.945834e-31	0.7634764	0.8936743	only cis
MSTRG.26628	AT2G18960	contig_5896|arrow|pilon_20675_T_G	105	505	67	374	8.942397e-53	2.576451e-51	0.399202	0.6113192	only cis
MSTRG.26628	AT2G18960	contig_5896|arrow|pilon_20811_A_G	200	498	144	393	1.069321e-27	1.398342e-26	0.4820191	0.6859252	only cis
MSTRG.26628	AT2G18960	contig_5896|arrow|pilon_20880_A_G	271	402	174	363	2.439166e-16	1.883045e-15	0.004846893	0.02173429	cis plus trans
MSTRG.26628	AT2G18960	contig_5896|arrow|pilon_20898_G_A	281	517	182	337	9.761547e-12	5.624709e-11	1	1	only cis
MSTRG.26628	AT2G18960	contig_5896|arrow|pilon_21362_G_A	148	395	83	227	1.274632e-16	1.001223e-15	0.9361838	0.9932499	only cis
MSTRG.26628	AT2G18960	contig_5896|arrow|pilon_21446_G_A	104	378	59	217	2.082076e-22	2.179568e-21	1	1	only cis
MSTRG.26628	AT2G18960	contig_5896|arrow|pilon_21449_T_C	105	390	61	220	2.882151e-22	2.998188e-21	0.9274567	0.9858129	only cis
MSTRG.26628	AT2G18960	contig_5896|arrow|pilon_21476_C_T	93	358	43	225	6.269009e-31	9.29351e-30	0.1402478	0.3024114	only cis
MSTRG.26628	AT2G18960	contig_5896|arrow|pilon_21722_T_C	163	383	77	203	2.92062e-14	2.000339e-13	0.5175143	0.7155656	only cis
MSTRG.26628	AT2G18960	contig_5896|arrow|pilon_21792_A_G	147	390	79	210	7.019336e-15	4.983214e-14	1	1	only cis
MSTRG.26628	AT2G18960	contig_5896|arrow|pilon_21795_G_A	149	394	83	212	3.566389e-14	2.431047e-13	0.8716249	0.9616753	only cis
MSTRG.26628	AT2G18960	contig_5896|arrow|pilon_23008_C_G	71	224	32	68	0.0004087772	0.001036675	0.1467013	0.3120894	only cis
MSTRG.26628	AT2G18960	contig_5896|arrow|pilon_23050_G_A	80	193	32	59	0.006105521	0.01244255	0.2971877	0.5055188	only cis
MSTRG.26628	AT2G18960	contig_5896|arrow|pilon_23089_T_G	79	222	28	90	8.914045e-09	4.026027e-08	0.6208028	0.7959405	only cis
MSTRG.26628	AT2G18960	contig_5896|arrow|pilon_23095_C_T	78	218	28	85	7.343652e-08	3.034606e-07	0.8014662	0.9183457	only cis
MSTRG.26628	AT2G18960	contig_5896|arrow|pilon_23107_G_A	91	225	28	93	2.440104e-09	1.159151e-08	0.2798457	0.4855362	only cis
MSTRG.26628	AT2G18960	contig_5896|arrow|pilon_23167_G_A	71	229	16	66	2.25198e-08	9.793413e-08	0.4614859	0.6681434	only cis
MSTRG.26628	AT2G18960	contig_5896|arrow|pilon_23299_A_G	56	200	18	59	3.055057e-06	1.050186e-05	0.7571229	0.8897071	only cis
MSTRG.26628	AT2G18960	contig_5896|arrow|pilon_23403_G_A	43	203	16	59	6.114157e-07	2.285003e-06	0.4961315	0.6979422	only cis
MSTRG.26628	AT2G18960	contig_5896|arrow|pilon_23439_A_G	34	189	8	38	9.2477e-06	2.99103e-05	0.6619369	0.826883	only cis
MSTRG.26628	AT2G18960	contig_5896|arrow|pilon_23481_C_A	38	167	10	33	0.0006061066	0.001495778	0.5245529	0.7215462	only cis
MSTRG.26628	AT2G18960	contig_5896|arrow|pilon_23601_C_A	43	152	30	37	0.4638176	0.5563726	0.0007870667	0.004578853	only trans
MSTRG.26628	AT2G18960	contig_5896|arrow|pilon_23603_A_G	43	151	30	37	0.4638176	0.5563726	0.0007935496	0.004611593	only trans
MSTRG.26628	AT2G18960	contig_5896|arrow|pilon_25218_G_A	39	137	16	53	9.095063e-06	2.945954e-05	0.8659902	0.9598779	only cis
MSTRG.26628	AT2G18960	contig_5896|arrow|pilon_25239_G_C	31	114	12	46	8.219664e-06	2.680348e-05	1	1	only cis
MSTRG.26628	AT2G18960	contig_5896|arrow|pilon_25256_C_G	23	91	10	38	6.169641e-05	0.0001779885	1	1	only cis
MSTRG.26638	AT2G20570	contig_5910|arrow|pilon_40182_G_A	48	167	43	149	6.858813e-15	4.871774e-14	1	1	only cis
MSTRG.26638	AT2G20570	contig_5910|arrow|pilon_40272_G_A	36	196	57	147	2.375272e-10	1.228888e-09	0.002209569	0.01117202	cis plus trans
MSTRG.26638	AT2G20570	contig_5910|arrow|pilon_40282_T_G	56	199	81	152	3.840584e-06	1.305764e-05	0.001788042	0.009321344	cis plus trans
MSTRG.26638	AT2G20570	contig_5910|arrow|pilon_40288_G_T	65	197	91	146	0.0004284892	0.001082918	0.001382545	0.007463596	cis plus trans
MSTRG.26638	AT2G20570	contig_5910|arrow|pilon_41014_G_A	141	132	85	115	0.04003719	0.06745756	0.05104973	0.1435648	no cis no trans
MSTRG.26638	AT2G20570	contig_5910|arrow|pilon_41075_A_G	102	105	51	100	8.212853e-05	0.0002327044	0.003578114	0.01683963	cis plus trans
MSTRG.26638	AT2G20570	contig_5910|arrow|pilon_41173_A_C	156	133	105	81	0.09144225	0.1399409	0.637017	0.808076	no cis no trans
MSTRG.26638	AT2G20570	contig_5910|arrow|pilon_41309_C_A	71	190	63	161	4.477009e-11	2.450894e-10	0.8391063	0.94679	only cis
MSTRG.26638	AT2G20570	contig_5910|arrow|pilon_41319_T_G	59	175	55	157	1.471808e-12	8.979364e-12	0.9135509	0.9760486	only cis
MSTRG.26638	AT2G20570	contig_5910|arrow|pilon_41899_C_A	78	223	114	250	8.088023e-13	5.023132e-12	0.143886	0.3078302	only cis
MSTRG.26638	AT2G20570	contig_5910|arrow|pilon_41904_G_T	89	224	128	251	2.589747e-10	1.335184e-09	0.1390151	0.3004711	only cis
MSTRG.26638	AT2G20570	contig_5910|arrow|pilon_41916_T_A	128	224	166	250	4.459599e-05	0.0001314536	0.3331807	0.5449996	only cis
MSTRG.26638	AT2G20570	contig_5910|arrow|pilon_41939_A_G	156	225	182	244	0.003076748	0.00666857	0.6176044	0.7936941	only cis
MSTRG.26642	AT2G47850	contig_5910|arrow|pilon_62532_C_G	46	26	43	44	1	1	0.07857462	0.1982891	no cis no trans
MSTRG.26642	AT2G47850	contig_5910|arrow|pilon_62575_A_C	34	25	30	53	0.0152322	0.02848853	0.01630313	0.05870517	only cis
MSTRG.26642	AT2G47850	contig_5910|arrow|pilon_62588_G_T	35	26	36	51	0.1329019	0.1934646	0.06664502	0.1754175	no cis no trans
MSTRG.26642	AT2G47850	contig_5910|arrow|pilon_62593_C_T	39	26	45	55	0.3682016	0.4606998	0.07938123	0.199747	no cis no trans
MSTRG.26642	AT2G47850	contig_5910|arrow|pilon_62596_A_C	39	26	45	53	0.4796925	0.5725604	0.08174907	0.2040827	no cis no trans
MSTRG.26642	AT2G47850	contig_5910|arrow|pilon_62711_T_A	49	24	47	35	0.2242445	0.3035331	0.2471948	0.4472323	no cis no trans
MSTRG.26642	AT2G47850	contig_5910|arrow|pilon_62728_G_A	46	24	47	40	0.5202916	0.6120221	0.1458366	0.3107343	no cis no trans
MSTRG.26642	AT2G47850	contig_5910|arrow|pilon_62828_C_A	46	28	57	42	0.1590697	0.2262876	0.6388608	0.80949	no cis no trans
MSTRG.26642	AT2G47850	contig_5910|arrow|pilon_62829_C_G	46	28	57	42	0.1590697	0.2262876	0.6388608	0.80949	no cis no trans
MSTRG.26642	AT2G47850	contig_5910|arrow|pilon_62843_C_A	55	27	63	41	0.03895793	0.06596676	0.4434449	0.6519384	no cis no trans
MSTRG.26642	AT2G47850	contig_5910|arrow|pilon_62875_C_G	65	26	81	34	1.380034e-05	4.361664e-05	1	1	only cis
MSTRG.26642	AT2G47850	contig_5910|arrow|pilon_62897_G_A	62	26	73	33	0.0001282207	0.0003524675	0.8759339	0.9626723	only cis
MSTRG.26642	AT2G47850	contig_5910|arrow|pilon_62935_G_A	64	28	69	53	0.1742054	0.2448044	0.0642367	0.1708659	no cis no trans
MSTRG.26642	AT2G47850	contig_5910|arrow|pilon_62959_C_T	67	31	83	68	0.2545003	0.3381087	0.04652898	0.1338787	no cis no trans
MSTRG.26642	AT2G47850	contig_5910|arrow|pilon_63002_A_G	49	25	79	71	0.5677755	0.6572971	0.06252598	0.1673958	no cis no trans
MSTRG.26642	AT2G47850	contig_5910|arrow|pilon_63022_T_C	42	27	69	79	0.459541	0.5532647	0.05854619	0.1592536	no cis no trans
MSTRG.26642	AT2G47850	contig_5910|arrow|pilon_63041_G_A	40	27	73	78	0.7449139	0.8159996	0.142486	0.3057309	no cis no trans
MSTRG.26642	AT2G47850	contig_5910|arrow|pilon_63085_T_C	46	23	81	74	0.6299976	0.7133981	0.05734111	0.1567807	no cis no trans
MSTRG.26642	AT2G47850	contig_5910|arrow|pilon_63087_G_C	44	22	77	75	0.9353894	0.9692552	0.0375474	0.1134182	no cis no trans
MSTRG.26642	AT2G47850	contig_5910|arrow|pilon_63097_A_T	45	27	75	75	1	1	0.08622011	0.2121317	no cis no trans
MSTRG.26642	AT2G47850	contig_5910|arrow|pilon_63125_A_G	64	24	93	60	0.009453836	0.0185329	0.06874445	0.1794829	only cis
MSTRG.26649	AT1G51500	contig_5913|arrow|pilon_18632_G_A	217	113	316	218	2.569358e-05	7.847218e-05	0.06106522	0.1644464	only cis
MSTRG.26649	AT1G51500	contig_5913|arrow|pilon_18725_A_G	316	200	405	329	0.005598706	0.01151117	0.03631648	0.1105561	only cis
MSTRG.26649	AT1G51500	contig_5913|arrow|pilon_18749_G_T	265	196	343	292	0.04714942	0.07813023	0.2680438	0.4720451	no cis no trans
MSTRG.26649	AT1G51500	contig_5913|arrow|pilon_18764_G_T	359	226	446	344	0.0003207217	0.0008277826	0.06807347	0.1781709	only cis
MSTRG.26649	AT1G51500	contig_5913|arrow|pilon_18810_T_A	410	279	541	352	2.715631e-10	1.395938e-09	0.6788804	0.839142	only cis
MSTRG.26649	AT1G51500	contig_5913|arrow|pilon_18906_G_A	334	263	499	356	1.132506e-06	4.105013e-06	0.3599902	0.5729998	only cis
MSTRG.26649	AT1G51500	contig_5913|arrow|pilon_18931_T_G	302	219	485	326	2.616328e-08	1.130818e-07	0.5300463	0.7259017	only cis
MSTRG.26649	AT1G51500	contig_5913|arrow|pilon_18936_T_C	294	219	485	329	5.070566e-08	2.128688e-07	0.4232249	0.6337633	only cis
MSTRG.26649	AT1G51500	contig_5913|arrow|pilon_18950_G_T	292	220	491	341	2.2297e-07	8.767177e-07	0.4944661	0.6966705	only cis
MSTRG.26649	AT1G51500	contig_5913|arrow|pilon_18978_T_G	353	265	558	363	1.39945e-10	7.365495e-10	0.1860413	0.3681203	only cis
MSTRG.26649	AT1G51500	contig_5913|arrow|pilon_19011_A_G	330	266	543	360	1.225868e-09	5.975494e-09	0.06908068	0.1801526	only cis
MSTRG.26649	AT1G51500	contig_5913|arrow|pilon_19221_T_A	334	251	454	306	8.868092e-08	3.640137e-07	0.3427539	0.5551196	only cis
MSTRG.26649	AT1G51500	contig_5913|arrow|pilon_19232_T_G	329	248	442	295	6.844565e-08	2.840966e-07	0.2841005	0.4906821	only cis
MSTRG.26649	AT1G51500	contig_5913|arrow|pilon_19439_T_A	209	178	264	217	0.03584706	0.06128202	0.8370662	0.9455198	no cis no trans
MSTRG.26649	AT1G51500	contig_5913|arrow|pilon_19485_G_C	134	152	180	201	0.3055324	0.3941398	0.9376428	0.9944904	no cis no trans
MSTRG.26649	AT1G51500	contig_5913|arrow|pilon_19638_G_A	182	148	187	169	0.3676108	0.4604491	0.539852	0.7339975	no cis no trans
MSTRG.26649	AT1G51500	contig_5913|arrow|pilon_19737_G_T	195	173	187	221	0.1021957	0.1543234	0.05220962	0.146008	no cis no trans
MSTRG.26649	AT1G51500	contig_5913|arrow|pilon_19782_C_T	165	165	132	197	0.0004019365	0.001020836	0.01222843	0.04656385	cis plus trans
MSTRG.26649	AT1G51500	contig_5913|arrow|pilon_19797_C_A	131	175	103	205	6.357226e-09	2.914044e-08	0.01991228	0.06883469	only cis
MSTRG.26649	AT1G51500	contig_5913|arrow|pilon_19805_G_T	133	183	112	212	2.976001e-08	1.280556e-07	0.05152368	0.1445396	only cis
MSTRG.26649	AT1G51500	contig_5913|arrow|pilon_19824_C_T	159	180	140	201	0.001126535	0.002653463	0.1420753	0.3051402	only cis
MSTRG.26649	AT1G51500	contig_5913|arrow|pilon_19851_A_G	187	182	178	191	0.5322281	0.6238902	0.555889	0.7468145	no cis no trans
MSTRG.26649	AT1G51500	contig_5913|arrow|pilon_19860_A_T	183	180	182	183	1	1	0.8824768	0.9642318	no cis no trans
MSTRG.26649	AT1G51500	contig_5913|arrow|pilon_19891_A_T	212	201	231	192	0.06452954	0.1031064	0.3677504	0.5805506	no cis no trans
MSTRG.26649	AT1G51500	contig_5913|arrow|pilon_20024_A_T	259	216	308	197	8.932438e-07	3.276218e-06	0.04481338	0.130158	only cis
MSTRG.26649	AT1G51500	contig_5913|arrow|pilon_20701_G_C	180	139	193	128	0.0003394152	0.0008731905	0.3779379	0.5908992	only cis
MSTRG.26649	AT1G51500	contig_5913|arrow|pilon_20849_G_C	127	101	132	91	0.007256259	0.01455136	0.5050631	0.705328	only cis
MSTRG.26649	AT1G51500	contig_5913|arrow|pilon_20997_G_A	106	120	95	105	0.5246224	0.6166408	0.9227482	0.9825101	no cis no trans
MSTRG.26649	AT1G51500	contig_5913|arrow|pilon_21016_A_G	108	124	97	102	0.7768377	0.8426728	0.6989706	0.8529879	no cis no trans
MSTRG.26649	AT1G51500	contig_5913|arrow|pilon_21163_T_A	145	140	130	108	0.1733137	0.2436829	0.4289271	0.638743	no cis no trans
MSTRG.26649	AT1G51500	contig_5913|arrow|pilon_21184_G_C	155	146	136	112	0.1439998	0.2074119	0.4408208	0.6496652	no cis no trans
MSTRG.26649	AT1G51500	contig_5913|arrow|pilon_21192_T_C	158	143	136	111	0.1265697	0.1851646	0.6055507	0.7848444	no cis no trans
MSTRG.26649	AT1G51500	contig_5913|arrow|pilon_21214_T_G	149	131	134	82	0.0004917746	0.001229848	0.05484193	0.1516309	only cis
MSTRG.26649	AT1G51500	contig_5913|arrow|pilon_21235_T_C	146	121	130	72	5.43216e-05	0.0001579777	0.03744802	0.1131701	only cis
MSTRG.26649	AT1G51500	contig_5913|arrow|pilon_22386_G_A	95	87	71	60	0.3823543	0.4759701	0.732208	0.8746215	no cis no trans
MSTRG.26649	AT1G51500	contig_5913|arrow|pilon_22401_T_C	104	90	75	63	0.3491152	0.440439	0.9114547	0.9750005	no cis no trans
MSTRG.26649	AT1G51500	contig_5913|arrow|pilon_22476_C_G	93	69	63	55	0.5194908	0.6115281	0.5432751	0.7366053	no cis no trans
MSTRG.26649	AT1G51500	contig_5913|arrow|pilon_22478_A_G	93	69	63	55	0.5194908	0.6115281	0.5432751	0.7366053	no cis no trans
MSTRG.26649	AT1G51500	contig_5913|arrow|pilon_22515_G_A	72	62	41	60	0.07275701	0.11464	0.04913934	0.1395518	no cis no trans
MSTRG.26654	AT2G26970	contig_5925|arrow|pilon_53956_T_C	77	31	79	41	0.0006667239	0.001632881	0.3951638	0.6076312	only cis
MSTRG.26654	AT2G26970	contig_5925|arrow|pilon_54098_G_A	66	26	65	35	0.003517642	0.007543914	0.3537541	0.566315	only cis
MSTRG.26654	AT2G26970	contig_5925|arrow|pilon_54113_A_G	63	30	61	31	0.002314602	0.005138782	0.8764773	0.9627421	only cis
MSTRG.26654	AT2G26970	contig_5925|arrow|pilon_54418_C_G	61	24	57	37	0.04945007	0.08154875	0.1550481	0.3242026	no cis no trans
MSTRG.26654	AT2G26970	contig_5925|arrow|pilon_54572_C_T	64	26	51	44	0.538394	0.6295503	0.01589179	0.05753414	no cis no trans
MSTRG.26654	AT2G26970	contig_5925|arrow|pilon_55042_C_G	53	20	39	27	0.1752858	0.2459403	0.1079212	0.2499362	no cis no trans
MSTRG.26664	AT1G44835	contig_5931|arrow|pilon_29110_T_C	58	52	41	31	0.2887843	0.3765742	0.6486076	0.8173263	no cis no trans
MSTRG.26664	AT1G44835	contig_5931|arrow|pilon_29251_A_G	62	55	36	35	1	1	0.7658418	0.8949859	no cis no trans
MSTRG.26664	AT1G44835	contig_5931|arrow|pilon_29259_A_G	64	53	36	30	0.5385828	0.6295503	1	1	no cis no trans
MSTRG.26664	AT1G44835	contig_5931|arrow|pilon_29545_G_T	39	42	20	22	0.8776143	0.9243675	1	1	no cis no trans
MSTRG.26664	AT1G44835	contig_5931|arrow|pilon_29747_T_C	48	41	36	25	0.2000314	0.2756898	0.61622	0.7926098	no cis no trans
MSTRG.26664	AT1G44835	contig_5931|arrow|pilon_30103_A_C	27	60	32	48	0.09291188	0.1417704	0.2583032	0.4608081	no cis no trans
MSTRG.26664	AT1G44835	contig_5931|arrow|pilon_30216_G_T	33	61	28	48	0.02862666	0.05022314	0.8727606	0.9619413	no cis no trans
MSTRG.26664	AT1G44835	contig_5931|arrow|pilon_30249_G_C	46	71	49	48	1	1	0.1283326	0.283497	no cis no trans
MSTRG.26664	AT1G44835	contig_5931|arrow|pilon_30291_C_A	39	70	36	38	0.9075606	0.9487343	0.09337175	0.2248802	no cis no trans
MSTRG.26664	AT1G44835	contig_5931|arrow|pilon_30303_C_T	30	72	24	38	0.09795444	0.1486159	0.2343946	0.4313204	no cis no trans
MSTRG.26664	AT1G44835	contig_5931|arrow|pilon_30445_C_T	23	85	16	57	1.525658e-06	5.455547e-06	1	1	only cis
MSTRG.26664	AT1G44835	contig_5931|arrow|pilon_30448_G_C	25	86	18	57	7.244157e-06	2.376656e-05	0.8601651	0.9580143	only cis
MSTRG.26664	AT1G44835	contig_5931|arrow|pilon_30476_C_A	49	75	49	57	0.4967544	0.5890533	0.3496164	0.5622233	no cis no trans
MSTRG.26664	AT1G44835	contig_5931|arrow|pilon_30497_G_A	54	75	55	68	0.2791986	0.3662158	0.7032446	0.8561552	no cis no trans
MSTRG.26664	AT1G44835	contig_5931|arrow|pilon_30528_G_A	41	71	43	72	0.008735109	0.0172541	1	1	only cis
MSTRG.26664	AT1G44835	contig_5931|arrow|pilon_30536_T_G	34	72	39	78	0.0003961778	0.001006871	0.8868869	0.9654006	only cis
MSTRG.26664	AT1G44835	contig_5931|arrow|pilon_30546_T_A	30	68	34	78	3.910542e-05	0.0001161423	1	1	only cis
MSTRG.26662	AT1G45010	contig_5931|arrow|pilon_66952_T_G	113	79	61	128	1.236751e-06	4.468387e-06	2.351029e-07	2.796139e-06	cis plus trans
MSTRG.26662	AT1G45010	contig_5931|arrow|pilon_66975_G_C	216	135	112	188	1.349168e-05	4.273592e-05	7.56629e-10	1.234658e-08	cis plus trans
MSTRG.26662	AT1G45010	contig_5931|arrow|pilon_67606_A_C	717	359	697	446	1.135584e-13	7.466349e-13	0.006155744	0.02652636	cis plus trans
MSTRG.26662	AT1G45010	contig_5931|arrow|pilon_68333_C_G	697	360	635	442	4.471806e-09	2.074299e-08	0.0009385369	0.005335501	cis plus trans
MSTRG.26662	AT1G45010	contig_5931|arrow|pilon_68337_T_C	694	363	637	460	1.009814e-07	4.112837e-07	0.0003252992	0.002102911	cis plus trans
MSTRG.26662	AT1G45010	contig_5931|arrow|pilon_68773_G_A	221	184	187	157	0.1177888	0.1743783	1	1	no cis no trans
MSTRG.26668	AT4G13020	contig_5947|arrow|pilon_16340_G_T	39	65	51	64	0.263054	0.3479263	0.3370286	0.5491693	no cis no trans
MSTRG.26668	AT4G13020	contig_5947|arrow|pilon_16450_C_T	87	160	116	147	0.06412593	0.1025831	0.04646019	0.133742	no cis no trans
MSTRG.26668	AT4G13020	contig_5947|arrow|pilon_16451_C_T	86	155	114	147	0.04741137	0.0784971	0.06898484	0.1799542	no cis no trans
MSTRG.26668	AT4G13020	contig_5947|arrow|pilon_16527_T_A	133	191	154	201	0.01451393	0.02728266	0.58623	0.770251	only cis
MSTRG.26668	AT4G13020	contig_5947|arrow|pilon_16532_G_A	121	188	142	203	0.001204832	0.002823787	0.632081	0.8044561	only cis
MSTRG.26668	AT4G13020	contig_5947|arrow|pilon_16533_T_G	121	186	142	199	0.002375987	0.005266163	0.5758016	0.7623377	only cis
MSTRG.26668	AT4G13020	contig_5947|arrow|pilon_16601_T_C	219	201	259	228	0.1739481	0.244528	0.7897204	0.9103261	no cis no trans
MSTRG.26668	AT4G13020	contig_5947|arrow|pilon_16622_G_T	234	206	262	240	0.3486266	0.4402242	0.7937106	0.9129401	no cis no trans
MSTRG.26668	AT4G13020	contig_5947|arrow|pilon_16645_A_G	263	214	294	262	0.188565	0.2617623	0.4912172	0.6938503	no cis no trans
MSTRG.26668	AT4G13020	contig_5947|arrow|pilon_16648_A_G	259	209	286	258	0.2469965	0.32952	0.4110598	0.6223942	no cis no trans
MSTRG.26668	AT4G13020	contig_5947|arrow|pilon_16791_A_G	265	197	270	246	0.3112884	0.4004784	0.1226918	0.2745548	no cis no trans
MSTRG.26668	AT4G13020	contig_5947|arrow|pilon_16827_G_A	260	176	284	216	0.002696777	0.005905038	0.3886797	0.6014281	only cis
MSTRG.26668	AT4G13020	contig_5947|arrow|pilon_16939_G_A	221	158	253	186	0.001602854	0.003666203	0.8870782	0.9654569	only cis
MSTRG.26668	AT4G13020	contig_5947|arrow|pilon_16942_T_A	216	164	245	191	0.01105696	0.02131496	0.8874798	0.9655554	only cis
MSTRG.26668	AT4G13020	contig_5947|arrow|pilon_17055_G_T	174	147	207	191	0.4521635	0.5454308	0.5989127	0.7799167	no cis no trans
MSTRG.26668	AT4G13020	contig_5947|arrow|pilon_17056_T_A	174	147	207	192	0.4834268	0.5762093	0.5485813	0.7408251	no cis no trans
MSTRG.26668	AT4G13020	contig_5947|arrow|pilon_17154_A_C	132	143	160	186	0.1788615	0.2504499	0.6861285	0.8440899	no cis no trans
MSTRG.26668	AT4G13020	contig_5947|arrow|pilon_17183_A_G	198	157	237	188	0.01978666	0.03606572	1	1	only cis
MSTRG.26668	AT4G13020	contig_5947|arrow|pilon_17535_A_G	110	129	132	157	0.1579004	0.2249592	1	1	no cis no trans
MSTRG.26668	AT4G13020	contig_5947|arrow|pilon_17641_C_T	106	123	142	153	0.5604906	0.6502447	0.7243459	0.8695388	no cis no trans
MSTRG.26668	AT4G13020	contig_5947|arrow|pilon_17675_A_T	83	112	122	134	0.4918428	0.5845193	0.2949447	0.5029103	no cis no trans
MSTRG.26668	AT4G13020	contig_5947|arrow|pilon_17784_A_G	84	116	105	128	0.1493525	0.214076	0.5602047	0.7502473	no cis no trans
MSTRG.26668	AT4G13020	contig_5947|arrow|pilon_17826_C_T	101	117	93	123	0.04822121	0.07971029	0.5007891	0.701807	no cis no trans
MSTRG.26668	AT4G13020	contig_5947|arrow|pilon_17829_G_A	99	110	91	119	0.06217977	0.09984249	0.4331161	0.6424969	no cis no trans
MSTRG.26668	AT4G13020	contig_5947|arrow|pilon_18058_G_A	142	121	187	123	0.0003310779	0.0008527336	0.1282767	0.2833985	only cis
MSTRG.26668	AT4G13020	contig_5947|arrow|pilon_18377_G_T	158	126	195	108	6.580744e-07	2.452214e-06	0.03499503	0.1073886	only cis
MSTRG.26668	AT4G13020	contig_5947|arrow|pilon_18523_A_C	129	125	118	106	0.4624364	0.5552804	0.7140684	0.8633284	no cis no trans
MSTRG.26668	AT4G13020	contig_5947|arrow|pilon_18548_A_G	127	115	122	101	0.1803446	0.252461	0.6427534	0.8126898	no cis no trans
MSTRG.26668	AT4G13020	contig_5947|arrow|pilon_18712_G_A	107	112	114	90	0.1070988	0.1607052	0.1726633	0.3496607	no cis no trans
MSTRG.26668	AT4G13020	contig_5947|arrow|pilon_18763_G_A	98	99	93	74	0.1634587	0.231706	0.2924431	0.5001379	no cis no trans
MSTRG.26668	AT4G13020	contig_5947|arrow|pilon_18874_T_C	90	98	85	81	0.8159683	0.8736945	0.594437	0.7765155	no cis no trans
MSTRG.26668	AT4G13020	contig_5947|arrow|pilon_18933_T_C	84	96	91	67	0.06694264	0.1065011	0.04992375	0.1411559	no cis no trans
MSTRG.26668	AT4G13020	contig_5947|arrow|pilon_19063_T_G	85	90	99	64	0.007551145	0.01507483	0.02889006	0.09250321	only cis
MSTRG.26668	AT4G13020	contig_5947|arrow|pilon_19090_C_T	85	90	99	66	0.01249556	0.02380171	0.03880619	0.116306	only cis
MSTRG.26668	AT4G13020	contig_5947|arrow|pilon_19202_T_A	75	81	81	52	0.0148726	0.02788852	0.03330642	0.1033921	only cis
MSTRG.26668	AT4G13020	contig_5947|arrow|pilon_19340_T_G	57	79	67	49	0.1140832	0.1696543	0.01617002	0.05832744	no cis no trans
MSTRG.26668	AT4G13020	contig_5947|arrow|pilon_19341_T_G	57	78	67	51	0.1670511	0.2360316	0.0235766	0.07874321	no cis no trans
MSTRG.26668	AT4G13020	contig_5947|arrow|pilon_19374_G_A	68	72	85	52	0.006052539	0.01234975	0.02957098	0.09421872	only cis
MSTRG.26668	AT4G13020	contig_5947|arrow|pilon_19420_G_C	56	54	81	45	0.001709493	0.003891075	0.04725137	0.1354231	only cis
MSTRG.26670	AT5G05670	contig_5947|arrow|pilon_35159_A_T	37	33	47	106	2.07861e-06	7.305644e-06	0.001831957	0.009519379	cis plus trans
MSTRG.26670	AT5G05670	contig_5947|arrow|pilon_35207_T_A	65	44	55	78	0.05602788	0.09092343	0.006541455	0.02791439	only trans
MSTRG.26670	AT5G05670	contig_5947|arrow|pilon_35239_T_C	68	46	61	82	0.09408333	0.1434781	0.008339199	0.03409413	only trans
MSTRG.26670	AT5G05670	contig_5947|arrow|pilon_35257_C_T	61	44	57	78	0.08481264	0.1311928	0.01902128	0.06640997	no cis no trans
MSTRG.26670	AT5G05670	contig_5947|arrow|pilon_35350_T_G	47	41	30	87	1.282713e-07	5.166616e-07	7.396955e-05	0.0005572558	cis plus trans
MSTRG.26667	AT2G18860	contig_5947|arrow|pilon_9767_T_C	65	37	30	12	0.007915897	0.01573062	0.4414987	0.650255	only cis
MSTRG.26667	AT2G18860	contig_5947|arrow|pilon_9774_G_T	65	38	30	12	0.007915897	0.01573062	0.4414324	0.6501827	only cis
MSTRG.26667	AT2G18860	contig_5947|arrow|pilon_9831_C_A	52	34	32	7	7.025478e-05	0.0002009202	0.02311294	0.07749984	only cis
MSTRG.26667	AT2G18860	contig_5947|arrow|pilon_9937_A_G	47	30	30	10	0.002221434	0.004945091	0.1537894	0.3223922	only cis
MSTRG.26667	AT2G18860	contig_5947|arrow|pilon_9939_A_G	48	30	32	10	0.000940674	0.002240607	0.1547241	0.3237988	only cis
MSTRG.26673	AT3G24160	contig_594|arrow|pilon_3311_T_C	68	166	57	82	0.04139779	0.06958615	0.02310005	0.07747038	no cis no trans
MSTRG.26673	AT3G24160	contig_594|arrow|pilon_3903_T_G	89	244	28	139	6.836351e-19	6.050204e-18	0.01374141	0.05117877	only cis
MSTRG.26673	AT3G24160	contig_594|arrow|pilon_3916_G_T	85	249	28	164	1.356916e-24	1.564038e-23	0.004010812	0.01853968	cis plus trans
MSTRG.26673	AT3G24160	contig_594|arrow|pilon_5170_G_A	32	173	22	121	9.247508e-18	7.702754e-17	1	1	only cis
MSTRG.26673	AT3G24160	contig_594|arrow|pilon_5178_A_G	27	161	18	119	1.893231e-19	1.722782e-18	0.8710381	0.9615294	only cis
MSTRG.26681	AT1G67280	contig_5951|arrow|pilon_15721_A_G	101	610	93	472	5.093127e-62	1.821665e-60	0.2726781	0.4773922	only cis
MSTRG.26681	AT1G67280	contig_5951|arrow|pilon_15737_T_G	151	648	142	497	4.656621e-47	1.155339e-45	0.1297435	0.2857566	only cis
MSTRG.26681	AT1G67280	contig_5951|arrow|pilon_16013_A_T	206	504	172	380	4.748386e-19	4.234366e-18	0.4210528	0.6317717	only cis
MSTRG.26681	AT1G67280	contig_5951|arrow|pilon_16530_T_G	332	762	278	762	1.238058e-52	3.558898e-51	0.06858583	0.1792044	only cis
MSTRG.26681	AT1G67280	contig_5951|arrow|pilon_17331_C_T	271	991	16	1245	0	0	2.818166e-67	7.749853e-65	cis plus trans
MSTRG.26679	AT1G67310	contig_5951|arrow|pilon_5533_A_G	83	41	112	48	4.509115e-07	1.710654e-06	0.6074501	0.7862374	only cis
MSTRG.26679	AT1G67310	contig_5951|arrow|pilon_5680_G_T	78	38	101	41	5.056038e-07	1.907264e-06	0.5872417	0.7710298	only cis
MSTRG.26680	AT1G67300	contig_5951|arrow|pilon_7900_C_G	63	46	65	68	0.8624035	0.9129577	0.1958524	0.3814595	no cis no trans
MSTRG.26680	AT1G67300	contig_5951|arrow|pilon_8025_A_G	58	42	59	63	0.7860579	0.8496647	0.1772392	0.3560419	no cis no trans
MSTRG.26680	AT1G67300	contig_5951|arrow|pilon_8079_G_A	64	47	69	74	0.7381368	0.8094392	0.1636752	0.3368119	no cis no trans
MSTRG.26680	AT1G67300	contig_5951|arrow|pilon_8270_C_T	92	68	118	102	0.3118699	0.401165	0.4663864	0.6725096	no cis no trans
MSTRG.26680	AT1G67300	contig_5951|arrow|pilon_8297_G_A	86	62	120	94	0.08722042	0.1342283	0.7464368	0.8829639	no cis no trans
MSTRG.26680	AT1G67300	contig_5951|arrow|pilon_8596_T_C	49	47	34	64	0.003188679	0.006881334	0.02925081	0.09339485	only cis
MSTRG.26680	AT1G67300	contig_5951|arrow|pilon_8859_T_A	85	59	81	76	0.7496651	0.8199608	0.2039684	0.3922832	no cis no trans
MSTRG.26680	AT1G67300	contig_5951|arrow|pilon_9036_A_G	90	54	105	83	0.1254001	0.1839364	0.2607643	0.4636646	no cis no trans
MSTRG.26680	AT1G67300	contig_5951|arrow|pilon_9160_A_G	80	52	93	82	0.4497861	0.5430752	0.2028347	0.3908178	no cis no trans
MSTRG.26680	AT1G67300	contig_5951|arrow|pilon_9232_T_A	86	51	120	81	0.007203829	0.01446349	0.6497893	0.8181648	only cis
MSTRG.26680	AT1G67300	contig_5951|arrow|pilon_9347_T_C	101	57	146	79	9.384376e-06	3.033936e-05	0.9136785	0.9761104	only cis
MSTRG.26680	AT1G67300	contig_5951|arrow|pilon_9535_T_G	135	71	146	120	0.1251536	0.1836284	0.02318249	0.07768819	no cis no trans
MSTRG.26680	AT1G67300	contig_5951|arrow|pilon_9541_A_G	135	72	140	119	0.2138841	0.2914773	0.01774146	0.06279409	no cis no trans
MSTRG.26680	AT1G67300	contig_5951|arrow|pilon_9670_T_A	106	66	132	94	0.01366942	0.0258355	0.5370588	0.731751	only cis
MSTRG.26684	AT1G36390	contig_595|arrow|pilon_17580_C_T	31	77	12	38	0.000305864	0.0007926737	0.5707238	0.758585	only cis
MSTRG.26684	AT1G36390	contig_595|arrow|pilon_17584_A_G	31	76	12	33	0.0024589	0.005429129	0.8453264	0.9509513	only cis
MSTRG.26684	AT1G36390	contig_595|arrow|pilon_17661_C_T	43	91	36	42	0.5715867	0.66061	0.05518489	0.1523512	no cis no trans
MSTRG.26684	AT1G36390	contig_595|arrow|pilon_17777_G_A	68	116	53	51	0.9219488	0.9595297	0.02524176	0.08314223	no cis no trans
MSTRG.26684	AT1G36390	contig_595|arrow|pilon_17801_T_A	86	114	85	55	0.01395733	0.0263391	0.001418587	0.007633477	cis plus trans
MSTRG.26684	AT1G36390	contig_595|arrow|pilon_17855_A_C	100	109	89	68	0.1101573	0.1647867	0.1128664	0.2582488	no cis no trans
MSTRG.26684	AT1G36390	contig_595|arrow|pilon_18019_T_G	115	114	75	79	0.8090727	0.8683064	0.8349697	0.944032	no cis no trans
MSTRG.26684	AT1G36390	contig_595|arrow|pilon_18134_C_T	134	129	93	89	0.8240981	0.880625	1	1	no cis no trans
MSTRG.26684	AT1G36390	contig_595|arrow|pilon_18741_A_T	71	130	59	111	8.152473e-05	0.0002311845	0.913475	0.9759951	only cis
MSTRG.26684	AT1G36390	contig_595|arrow|pilon_18742_G_C	71	135	59	113	4.654894e-05	0.0001367805	1	1	only cis
MSTRG.26684	AT1G36390	contig_595|arrow|pilon_18834_A_T	47	89	45	74	0.009966324	0.01943886	0.6034869	0.7832925	only cis
MSTRG.26684	AT1G36390	contig_595|arrow|pilon_18849_A_T	45	83	39	71	0.002943639	0.006395401	1	1	only cis
MSTRG.26684	AT1G36390	contig_595|arrow|pilon_18861_T_A	44	66	36	59	0.023488	0.04200391	0.7758181	0.9012113	only cis
MSTRG.26686	AT5G59310	contig_5968|arrow|pilon_65088_G_T	1778	121	2838	474	0	0	2.299442e-19	9.26237e-18	cis plus trans
MSTRG.26686	AT5G59310	contig_5968|arrow|pilon_65453_C_A	1945	165	3305	789	4.940656e-324	3.567154e-321	2.723333e-35	2.566478e-33	cis plus trans
MSTRG.26686	AT5G59310	contig_5968|arrow|pilon_65509_A_G	820	90	1516	531	2.991996e-109	2.515093e-107	2.641434e-25	1.546279e-23	cis plus trans
MSTRG.26686	AT5G59310	contig_5968|arrow|pilon_65522_A_G	952	89	1683	521	5.738099e-142	7.372749e-140	2.629497e-27	1.72902e-25	cis plus trans
MSTRG.26690	AT3G49870	contig_596|arrow|pilon_18536_C_G	299	91	361	190	2.86422e-13	1.834153e-12	0.0002256202	0.001517872	cis plus trans
MSTRG.26690	AT3G49870	contig_596|arrow|pilon_18573_A_G	423	149	480	303	2.68381e-10	1.38038e-09	1.220907e-06	1.299429e-05	cis plus trans
MSTRG.26690	AT3G49870	contig_596|arrow|pilon_19002_T_A	504	224	551	425	6.167452e-05	0.0001779885	8.582031e-08	1.08623e-06	cis plus trans
MSTRG.26690	AT3G49870	contig_596|arrow|pilon_19005_T_A	501	228	547	427	0.0001348399	0.0003691774	1.236118e-07	1.529633e-06	cis plus trans
MSTRG.26690	AT3G49870	contig_596|arrow|pilon_19232_G_A	437	208	519	420	0.001370759	0.003177796	6.56782e-07	7.298959e-06	cis plus trans
MSTRG.26690	AT3G49870	contig_596|arrow|pilon_19247_T_C	432	199	505	400	0.0005390135	0.001341098	5.61034e-07	6.312019e-06	cis plus trans
MSTRG.26690	AT3G49870	contig_596|arrow|pilon_19253_T_A	444	196	513	397	0.0001351035	0.0003698656	1.946373e-07	2.342553e-06	cis plus trans
MSTRG.26690	AT3G49870	contig_596|arrow|pilon_19328_C_G	440	201	478	430	0.1187705	0.1756887	2.694734e-10	4.640494e-09	only trans
MSTRG.26690	AT3G49870	contig_596|arrow|pilon_19461_C_G	518	235	608	508	0.00302472	0.006558535	4.823288e-10	8.055157e-09	cis plus trans
MSTRG.26690	AT3G49870	contig_596|arrow|pilon_19467_T_C	525	235	635	516	0.0004996884	0.00124891	1.130416e-09	1.809072e-08	cis plus trans
MSTRG.26690	AT3G49870	contig_596|arrow|pilon_19566_T_C	590	240	880	557	1.463507e-17	1.20573e-16	2.025518e-06	2.074335e-05	cis plus trans
MSTRG.26690	AT3G49870	contig_596|arrow|pilon_19759_A_G	654	231	825	635	7.306982e-07	2.708264e-06	1.259531e-17	4.454325e-16	cis plus trans
MSTRG.26690	AT3G49870	contig_596|arrow|pilon_19779_A_G	709	250	933	688	1.266564e-09	6.167096e-09	3.912372e-17	1.326139e-15	cis plus trans
MSTRG.26690	AT3G49870	contig_596|arrow|pilon_19812_A_G	723	266	969	681	1.409631e-12	8.610113e-12	5.489079e-14	1.39231e-12	cis plus trans
MSTRG.26690	AT3G49870	contig_596|arrow|pilon_19813_G_A	681	264	955	672	2.407303e-12	1.444851e-11	9.280755e-12	1.876448e-10	cis plus trans
MSTRG.26690	AT3G49870	contig_596|arrow|pilon_19819_T_C	668	263	935	674	8.265073e-11	4.431275e-10	5.694737e-12	1.175809e-10	cis plus trans
MSTRG.26690	AT3G49870	contig_596|arrow|pilon_19832_C_A	584	237	837	614	5.247582e-09	2.418398e-08	1.815398e-10	3.188413e-09	cis plus trans
MSTRG.26698	AT3G46510	contig_5974|arrow|pilon_14023_G_A	35	38	36	46	0.3202934	0.4094917	0.6316068	0.8041455	no cis no trans
MSTRG.26698	AT3G46510	contig_5974|arrow|pilon_14041_C_A	43	37	51	41	0.3481413	0.4397006	0.8784696	0.9632718	no cis no trans
MSTRG.26698	AT3G46510	contig_5974|arrow|pilon_14377_G_T	35	34	30	34	0.7079808	0.7826862	0.7293829	0.8728232	no cis no trans
MSTRG.26698	AT3G46510	contig_5974|arrow|pilon_14518_A_T	34	45	47	37	0.3261342	0.4156673	0.1178395	0.2665649	no cis no trans
MSTRG.26699	AT3G46540	contig_5974|arrow|pilon_52476_T_A	53	70	99	78	0.1325342	0.1931248	0.03455288	0.1063626	no cis no trans
MSTRG.26699	AT3G46540	contig_5974|arrow|pilon_52488_T_C	58	83	109	83	0.07091956	0.1121251	0.005569404	0.02439733	only trans
MSTRG.26699	AT3G46540	contig_5974|arrow|pilon_52547_C_T	76	98	136	75	3.216506e-05	9.671286e-05	5.697326e-05	0.0004399076	cis plus trans
MSTRG.26699	AT3G46540	contig_5974|arrow|pilon_52611_A_G	96	103	152	87	3.130818e-05	9.433192e-05	0.001401702	0.007552432	cis plus trans
MSTRG.26699	AT3G46540	contig_5974|arrow|pilon_52634_C_A	86	87	142	75	6.351396e-06	2.099053e-05	0.001938511	0.009995747	cis plus trans
MSTRG.26699	AT3G46540	contig_5974|arrow|pilon_52639_C_G	79	81	124	68	6.456104e-05	0.0001857911	0.004833338	0.0216851	cis plus trans
MSTRG.26699	AT3G46540	contig_5974|arrow|pilon_52659_A_T	76	76	116	64	0.0001304012	0.000357836	0.01020963	0.04027994	cis plus trans
MSTRG.26699	AT3G46540	contig_5974|arrow|pilon_52839_C_G	64	74	103	64	0.003157649	0.006833712	0.008080379	0.0332403	cis plus trans
MSTRG.26699	AT3G46540	contig_5974|arrow|pilon_52960_G_C	72	95	93	72	0.1192052	0.1762557	0.02101963	0.07186134	no cis no trans
MSTRG.26699	AT3G46540	contig_5974|arrow|pilon_53106_G_A	54	60	61	42	0.07561911	0.1186013	0.1020756	0.239892	no cis no trans
MSTRG.26703	AT2G22250	contig_597|arrow|pilon_48955_C_T	67	35	69	78	0.5095016	0.6022862	0.004350833	0.01985357	only trans
MSTRG.26703	AT2G22250	contig_597|arrow|pilon_48970_C_A	70	38	71	82	0.4189205	0.5121488	0.003758366	0.01754791	only trans
MSTRG.26703	AT2G22250	contig_597|arrow|pilon_48979_T_A	73	38	73	82	0.5206334	0.6122429	0.002774611	0.01356347	only trans
MSTRG.26703	AT2G22250	contig_597|arrow|pilon_49115_A_G	53	36	57	85	0.02312573	0.04140853	0.004575298	0.02070459	cis plus trans
MSTRG.26703	AT2G22250	contig_597|arrow|pilon_49127_T_C	56	35	63	81	0.1563398	0.2228073	0.01076968	0.04205391	only trans
MSTRG.26703	AT2G22250	contig_597|arrow|pilon_49139_G_C	57	36	65	75	0.4469896	0.5402083	0.03210095	0.1004743	no cis no trans
MSTRG.26703	AT2G22250	contig_597|arrow|pilon_49168_T_C	53	33	59	70	0.3786877	0.4720167	0.02603448	0.08520493	no cis no trans
MSTRG.26703	AT2G22250	contig_597|arrow|pilon_49170_A_G	52	32	59	64	0.7185088	0.7927984	0.06476611	0.1718351	no cis no trans
MSTRG.26703	AT2G22250	contig_597|arrow|pilon_49596_A_C	68	53	49	59	0.3865726	0.4802194	0.1131803	0.2587515	no cis no trans
MSTRG.26703	AT2G22250	contig_597|arrow|pilon_49605_T_C	63	50	47	53	0.6172994	0.7021876	0.2184513	0.4113433	no cis no trans
MSTRG.26703	AT2G22250	contig_597|arrow|pilon_49617_G_A	66	49	53	49	0.7666043	0.834787	0.4945954	0.6967291	no cis no trans
MSTRG.26706	AT2G22270	contig_597|arrow|pilon_61378_C_T	34	60	41	46	0.668285	0.7465315	0.1740077	0.3515289	no cis no trans
MSTRG.26706	AT2G22270	contig_597|arrow|pilon_61381_C_T	35	61	43	46	0.8322578	0.8869156	0.1360277	0.2957788	no cis no trans
MSTRG.26706	AT2G22270	contig_597|arrow|pilon_61414_C_G	47	67	49	55	0.6241435	0.7079444	0.4141232	0.6254582	no cis no trans
MSTRG.26706	AT2G22270	contig_597|arrow|pilon_61498_C_G	27	69	24	59	0.0001545594	0.0004195005	1	1	only cis
MSTRG.26706	AT2G22270	contig_597|arrow|pilon_61502_A_G	25	67	24	56	0.0004515173	0.001135548	0.7361685	0.8767441	only cis
MSTRG.26712	AT2G05710	contig_598|arrow|pilon_115744_C_G	131	76	156	90	3.078917e-05	9.287008e-05	1	1	only cis
MSTRG.26712	AT2G05710	contig_598|arrow|pilon_115752_A_G	131	83	156	113	0.01031071	0.02004866	0.5140891	0.7127901	only cis
MSTRG.26712	AT2G05710	contig_598|arrow|pilon_115832_A_T	162	142	195	156	0.04237743	0.0710083	0.582326	0.7673653	no cis no trans
MSTRG.26712	AT2G05710	contig_598|arrow|pilon_115841_C_T	149	165	182	177	0.8328366	0.8874949	0.4397032	0.6486165	no cis no trans
MSTRG.26712	AT2G05710	contig_598|arrow|pilon_115842_C_T	149	165	182	179	0.9161861	0.955561	0.4873163	0.6905278	no cis no trans
MSTRG.26712	AT2G05710	contig_598|arrow|pilon_115993_G_T	391	328	399	374	0.3880296	0.4817876	0.2993551	0.5079417	no cis no trans
MSTRG.26712	AT2G05710	contig_598|arrow|pilon_116020_T_A	396	347	389	382	0.8289391	0.8844966	0.2801375	0.485922	no cis no trans
MSTRG.26712	AT2G05710	contig_598|arrow|pilon_116121_C_T	468	334	444	339	0.0001978408	0.0005289945	0.5093121	0.7087965	only cis
MSTRG.26712	AT2G05710	contig_598|arrow|pilon_116194_A_G	395	281	343	278	0.01016495	0.01977084	0.261738	0.4648052	only cis
MSTRG.26712	AT2G05710	contig_598|arrow|pilon_116331_A_C	314	226	245	255	0.6873633	0.7650077	0.00343805	0.01626921	only trans
MSTRG.26712	AT2G05710	contig_598|arrow|pilon_116334_C_T	309	228	247	258	0.6563667	0.7371613	0.006237606	0.02682018	only trans
MSTRG.26712	AT2G05710	contig_598|arrow|pilon_116649_A_T	323	251	272	182	2.79243e-05	8.466853e-05	0.2525561	0.4539293	only cis
MSTRG.26712	AT2G05710	contig_598|arrow|pilon_116655_T_A	317	241	262	175	3.681518e-05	0.0001098981	0.331771	0.5435451	only cis
MSTRG.26712	AT2G05710	contig_598|arrow|pilon_116865_A_G	201	183	140	145	0.8127547	0.8709392	0.4345358	0.6438452	no cis no trans
MSTRG.26712	AT2G05710	contig_598|arrow|pilon_117250_A_G	160	173	128	91	0.01479951	0.02777837	0.01873291	0.06558212	only cis
MSTRG.26712	AT2G05710	contig_598|arrow|pilon_117259_T_C	154	185	122	101	0.1803446	0.252461	0.03837518	0.115323	no cis no trans
MSTRG.26712	AT2G05710	contig_598|arrow|pilon_117589_G_A	130	124	101	60	0.001538317	0.003529119	0.02559426	0.08405391	only cis
MSTRG.26712	AT2G05710	contig_598|arrow|pilon_117664_G_A	134	128	120	68	0.0001830697	0.0004920748	0.009181554	0.03692211	cis plus trans
MSTRG.26712	AT2G05710	contig_598|arrow|pilon_117805_C_T	107	111	105	60	0.0005722116	0.00141874	0.005098811	0.02266467	cis plus trans
MSTRG.26712	AT2G05710	contig_598|arrow|pilon_118101_T_C	64	98	49	45	0.7571891	0.8264121	0.05183534	0.1451738	no cis no trans
MSTRG.26712	AT2G05710	contig_598|arrow|pilon_118128_G_A	51	104	30	46	0.08464609	0.1309754	0.378943	0.591821	no cis no trans
MSTRG.26712	AT2G05710	contig_598|arrow|pilon_118444_A_T	92	113	75	44	0.005726862	0.01176121	0.001849495	0.009597957	cis plus trans
MSTRG.26712	AT2G05710	contig_598|arrow|pilon_118465_A_C	97	119	83	49	0.003905122	0.008278123	0.001330951	0.007221479	cis plus trans
MSTRG.26712	AT2G05710	contig_598|arrow|pilon_118471_C_T	101	115	83	49	0.003905122	0.008278123	0.004002359	0.01850797	cis plus trans
MSTRG.26712	AT2G05710	contig_598|arrow|pilon_118620_T_C	72	92	51	37	0.1654405	0.2340341	0.03545785	0.1084935	no cis no trans
MSTRG.26712	AT2G05710	contig_598|arrow|pilon_118752_G_A	68	99	43	33	0.3018725	0.3901901	0.02622338	0.08571353	no cis no trans
MSTRG.26712	AT2G05710	contig_598|arrow|pilon_118767_T_C	70	98	45	34	0.2604255	0.3448184	0.02884393	0.09238098	no cis no trans
MSTRG.26712	AT2G05710	contig_598|arrow|pilon_118827_T_C	76	93	41	37	0.734342	0.8061737	0.2762705	0.4815159	no cis no trans
MSTRG.26712	AT2G05710	contig_598|arrow|pilon_119077_A_C	69	73	45	41	0.7465344	0.8168324	0.6819868	0.8412376	no cis no trans
MSTRG.26712	AT2G05710	contig_598|arrow|pilon_119377_C_T	70	84	59	20	1.296708e-05	4.119001e-05	2.540373e-05	0.0002109614	cis plus trans
MSTRG.26712	AT2G05710	contig_598|arrow|pilon_119710_C_T	49	72	26	18	0.2912152	0.3789585	0.05111603	0.143687	no cis no trans
MSTRG.26712	AT2G05710	contig_598|arrow|pilon_119719_C_T	49	72	28	19	0.2429602	0.324699	0.03787328	0.1141559	no cis no trans
MSTRG.26712	AT2G05710	contig_598|arrow|pilon_119746_G_C	59	78	30	12	0.007915897	0.01573062	0.001468199	0.007861624	cis plus trans
MSTRG.26712	AT2G05710	contig_598|arrow|pilon_119890_G_A	52	82	32	20	0.1263471	0.1850163	0.00827062	0.03386419	only trans
MSTRG.26712	AT2G05710	contig_598|arrow|pilon_120297_C_A	49	73	34	30	0.7079808	0.7826862	0.120271	0.2704973	no cis no trans
MSTRG.26712	AT2G05710	contig_598|arrow|pilon_120505_A_G	45	76	30	26	0.6888798	0.7654114	0.04986358	0.141025	no cis no trans
MSTRG.26712	AT2G05710	contig_598|arrow|pilon_120507_C_T	44	76	30	25	0.5900533	0.6776316	0.0323286	0.101036	no cis no trans
MSTRG.26712	AT2G05710	contig_598|arrow|pilon_120552_T_A	49	71	28	20	0.3123268	0.4013868	0.05878286	0.1597247	no cis no trans
MSTRG.26715	AT2G05620	contig_598|arrow|pilon_143469_G_A	160	196	109	183	1.758601e-05	5.47606e-05	0.05465644	0.151226	only cis
MSTRG.26715	AT2G05620	contig_598|arrow|pilon_143495_A_C	308	283	272	278	0.8311945	0.8863229	0.3746942	0.5875742	no cis no trans
MSTRG.26715	AT2G05620	contig_598|arrow|pilon_143721_G_A	703	542	667	474	1.21799e-08	5.431343e-08	0.3405421	0.5528065	only cis
MSTRG.26715	AT2G05620	contig_598|arrow|pilon_143975_C_T	263	219	274	210	0.004141109	0.008743629	0.560065	0.7501776	only cis
MSTRG.26715	AT2G05620	contig_598|arrow|pilon_144071_A_T	168	101	178	82	2.544006e-09	1.207407e-08	0.1702361	0.3461327	only cis
MSTRG.26714	AT2G05590	contig_598|arrow|pilon_145543_A_T	31	23	39	14	0.0008023309	0.001938674	0.1041752	0.2434997	only cis
MSTRG.26714	AT2G05590	contig_598|arrow|pilon_145761_G_T	23	22	24	19	0.542384	0.6331402	0.6753732	0.836686	no cis no trans
MSTRG.26716	AT1G38131	contig_5994|arrow|pilon_173063_A_G	26	38	30	70	7.85014e-05	0.0002230006	0.1794554	0.359132	only cis
MSTRG.26716	AT1G38131	contig_5994|arrow|pilon_173068_T_C	28	38	32	67	0.0005622082	0.001395886	0.1918477	0.3760266	only cis
MSTRG.26716	AT1G38131	contig_5994|arrow|pilon_173092_T_G	42	32	43	63	0.06446359	0.1030043	0.03497849	0.1073466	no cis no trans
MSTRG.26716	AT1G38131	contig_5994|arrow|pilon_173127_G_A	47	28	51	52	1	1	0.09427253	0.2264644	no cis no trans
MSTRG.26716	AT1G38131	contig_5994|arrow|pilon_173474_G_A	57	35	67	48	0.09281592	0.1417156	0.6688874	0.8319241	no cis no trans
MSTRG.26716	AT1G38131	contig_5994|arrow|pilon_173500_G_T	58	34	71	49	0.0547798	0.08911545	0.5740506	0.760997	no cis no trans
MSTRG.26716	AT1G38131	contig_5994|arrow|pilon_173539_C_G	52	29	63	45	0.1014327	0.1532418	0.4534706	0.6611354	no cis no trans
MSTRG.26716	AT1G38131	contig_5994|arrow|pilon_173617_G_A	46	21	45	29	0.08050686	0.1253673	0.380071	0.5929265	no cis no trans
MSTRG.26716	AT1G38131	contig_5994|arrow|pilon_173748_G_A	46	23	53	40	0.213153	0.2905045	0.2546734	0.4564957	no cis no trans
MSTRG.26716	AT1G38131	contig_5994|arrow|pilon_173795_G_A	42	23	45	34	0.2604255	0.3448184	0.3942007	0.6067251	no cis no trans
MSTRG.26716	AT1G38131	contig_5994|arrow|pilon_173880_A_G	32	23	34	18	0.0364834	0.0622191	0.5511116	0.7429449	no cis no trans
MSTRG.26716	AT1G38131	contig_5994|arrow|pilon_173903_T_G	28	23	28	19	0.2429602	0.324699	0.6862967	0.8441674	no cis no trans
MSTRG.26716	AT1G38131	contig_5994|arrow|pilon_173907_G_A	27	22	28	19	0.2429602	0.324699	0.6847107	0.8430416	no cis no trans
MSTRG.26716	AT1G38131	contig_5994|arrow|pilon_174064_G_C	25	20	22	25	0.770867	0.8380107	0.4138721	0.6252165	no cis no trans
MSTRG.26723	AT1G77250	contig_6006|arrow|pilon_15688_A_T	68	32	83	49	0.003905122	0.008278123	0.4871886	0.6904247	only cis
MSTRG.26723	AT1G77250	contig_6006|arrow|pilon_15725_T_A	52	34	55	40	0.1505181	0.2154884	0.763432	0.8936604	no cis no trans
MSTRG.26723	AT1G77250	contig_6006|arrow|pilon_15772_T_A	44	32	49	25	0.007084253	0.01425775	0.3167616	0.5273829	only cis
MSTRG.26726	AT1G77310	contig_6006|arrow|pilon_29293_C_A	31	20	39	20	0.01833709	0.03368668	0.6913244	0.847624	only cis
MSTRG.26726	AT1G77310	contig_6006|arrow|pilon_29439_G_C	40	19	51	19	0.0001660418	0.0004487457	0.5650589	0.7539603	only cis
MSTRG.26726	AT1G77310	contig_6006|arrow|pilon_29877_A_G	46	23	47	41	0.5942883	0.6815878	0.1040192	0.2432155	no cis no trans
MSTRG.26726	AT1G77310	contig_6006|arrow|pilon_29905_C_T	51	26	39	41	0.9110721	0.9513182	0.03572768	0.1091687	no cis no trans
MSTRG.26726	AT1G77310	contig_6006|arrow|pilon_29907_T_C	51	27	39	41	0.9110721	0.9513182	0.0381594	0.1148212	no cis no trans
MSTRG.26726	AT1G77310	contig_6006|arrow|pilon_29911_T_G	51	27	39	41	0.9110721	0.9513182	0.0381594	0.1148212	no cis no trans
MSTRG.26726	AT1G77310	contig_6006|arrow|pilon_29924_C_G	50	28	36	37	1	1	0.0728355	0.1873223	no cis no trans
MSTRG.26726	AT1G77310	contig_6006|arrow|pilon_30010_T_C	36	26	28	42	0.1196093	0.1767269	0.0545925	0.1511017	no cis no trans
MSTRG.26726	AT1G77310	contig_6006|arrow|pilon_30031_T_C	28	23	28	37	0.3210841	0.410263	0.2618224	0.4649	no cis no trans
MSTRG.26726	AT1G77310	contig_6006|arrow|pilon_30040_G_C	25	22	20	37	0.03314397	0.05717242	0.07557113	0.1925603	no cis no trans
MSTRG.26729	AT1G51760	contig_6014|arrow|pilon_26836_C_T	155	284	97	184	2.33815e-07	9.165433e-07	0.8728203	0.9619413	only cis
MSTRG.26729	AT1G51760	contig_6014|arrow|pilon_27089_T_C	106	277	71	131	2.916117e-05	8.827168e-05	0.07198851	0.1857992	only cis
MSTRG.26729	AT1G51760	contig_6014|arrow|pilon_27106_T_G	79	260	47	126	1.581324e-09	7.648157e-09	0.3855694	0.5983796	only cis
MSTRG.26734	AT3G62970	contig_6015|arrow|pilon_10920_G_C	27	56	16	48	7.733077e-05	0.0002198986	0.3635606	0.576399	only cis
MSTRG.26734	AT3G62970	contig_6015|arrow|pilon_10921_A_T	27	56	16	46	0.0001763271	0.0004751987	0.463119	0.6695445	only cis
MSTRG.26734	AT3G62970	contig_6015|arrow|pilon_11279_A_G	58	66	67	76	0.5036395	0.5963137	1	1	no cis no trans
MSTRG.26734	AT3G62970	contig_6015|arrow|pilon_11429_C_G	62	68	69	79	0.459541	0.5532647	0.9043752	0.9713804	no cis no trans
MSTRG.26734	AT3G62970	contig_6015|arrow|pilon_11474_A_G	75	71	83	75	0.5777428	0.6660169	0.9085935	0.973435	no cis no trans
MSTRG.26734	AT3G62970	contig_6015|arrow|pilon_11623_A_C	89	76	99	68	0.01998611	0.03630827	0.3757286	0.5886216	only cis
MSTRG.26734	AT3G62970	contig_6015|arrow|pilon_11881_G_C	73	56	93	60	0.009453836	0.0185329	0.5437932	0.7369469	only cis
MSTRG.26734	AT3G62970	contig_6015|arrow|pilon_11956_A_G	68	74	95	98	0.885578	0.9314363	0.8256854	0.9369899	no cis no trans
MSTRG.26734	AT3G62970	contig_6015|arrow|pilon_11985_T_C	53	87	73	98	0.06614291	0.1053675	0.4175356	0.6286498	no cis no trans
MSTRG.26734	AT3G62970	contig_6015|arrow|pilon_11992_G_C	50	88	71	96	0.06296242	0.1010191	0.2908447	0.498447	no cis no trans
MSTRG.26734	AT3G62970	contig_6015|arrow|pilon_11996_C_T	41	86	61	94	0.009932668	0.01938073	0.2623433	0.465551	only cis
MSTRG.26734	AT3G62970	contig_6015|arrow|pilon_12046_C_A	36	41	57	0	1.387779e-17	1.144277e-16	2.592586e-13	6.162974e-12	cis plus trans
MSTRG.26734	AT3G62970	contig_6015|arrow|pilon_12084_T_C	48	57	79	60	0.1265229	0.1851123	0.09362002	0.2253261	no cis no trans
MSTRG.26734	AT3G62970	contig_6015|arrow|pilon_12090_C_T	47	55	79	53	0.02917163	0.05109316	0.04712421	0.1351484	no cis no trans
MSTRG.26734	AT3G62970	contig_6015|arrow|pilon_12137_T_A	34	34	59	35	0.0172096	0.0317809	0.1109972	0.2551025	only cis
MSTRG.26735	AT3G62980	contig_6015|arrow|pilon_13612_A_G	110	48	114	171	0.0008778855	0.002103087	2.100977e-09	3.25424e-08	cis plus trans
MSTRG.26735	AT3G62980	contig_6015|arrow|pilon_13642_T_C	118	42	136	158	0.2206064	0.2992579	1.385108e-08	1.941273e-07	only trans
MSTRG.26735	AT3G62980	contig_6015|arrow|pilon_13677_A_G	139	39	182	134	0.008092986	0.01605127	3.634895e-06	3.565869e-05	cis plus trans
MSTRG.26735	AT3G62980	contig_6015|arrow|pilon_13720_C_T	144	34	174	120	0.001944336	0.004369424	9.708847e-07	1.050922e-05	cis plus trans
MSTRG.26735	AT3G62980	contig_6015|arrow|pilon_13849_T_C	234	43	298	145	3.000618e-13	1.918893e-12	2.223833e-07	2.654271e-06	cis plus trans
MSTRG.26735	AT3G62980	contig_6015|arrow|pilon_13873_C_T	224	42	282	152	4.429704e-10	2.239371e-09	2.031571e-08	2.787179e-07	cis plus trans
MSTRG.26735	AT3G62980	contig_6015|arrow|pilon_13963_A_G	240	44	310	161	6.136488e-12	3.582952e-11	1.203847e-08	1.702879e-07	cis plus trans
MSTRG.26735	AT3G62980	contig_6015|arrow|pilon_13972_C_A	201	44	274	161	6.688826e-08	2.778692e-07	1.463078e-07	1.793081e-06	cis plus trans
MSTRG.26735	AT3G62980	contig_6015|arrow|pilon_13975_C_T	219	43	300	158	3.112187e-11	1.725003e-10	1.174523e-07	1.458234e-06	cis plus trans
MSTRG.26735	AT3G62980	contig_6015|arrow|pilon_13978_C_T	213	43	284	162	8.188604e-09	3.715611e-08	2.703155e-08	3.650626e-07	cis plus trans
MSTRG.26735	AT3G62980	contig_6015|arrow|pilon_14284_G_A	157	40	184	101	1.006565e-06	3.670009e-06	0.0003509487	0.002249651	cis plus trans
MSTRG.26735	AT3G62980	contig_6015|arrow|pilon_14558_A_G	128	35	156	109	0.004625338	0.009672822	2.461329e-05	0.000204967	cis plus trans
MSTRG.26735	AT3G62980	contig_6015|arrow|pilon_14559_A_T	127	34	156	105	0.001912385	0.004308396	4.769641e-05	0.0003738964	cis plus trans
MSTRG.26735	AT3G62980	contig_6015|arrow|pilon_14631_C_G	108	32	120	104	0.3162329	0.405289	7.318212e-06	6.77782e-05	only trans
MSTRG.26735	AT3G62980	contig_6015|arrow|pilon_14760_C_T	47	25	45	55	0.3682016	0.4606998	0.01291727	0.04869066	only trans
MSTRG.26735	AT3G62980	contig_6015|arrow|pilon_14768_A_G	52	24	49	55	0.6241435	0.7079444	0.006062487	0.02619328	only trans
MSTRG.26735	AT3G62980	contig_6015|arrow|pilon_14793_T_A	87	32	83	75	0.5777428	0.6660169	0.0005003933	0.003078855	only trans
MSTRG.26749	AT3G63030	contig_6015|arrow|pilon_33253_C_G	34	45	36	44	0.4340423	0.5271009	0.8734532	0.9620907	no cis no trans
MSTRG.26749	AT3G63030	contig_6015|arrow|pilon_33270_C_T	43	45	47	41	0.5942883	0.6815878	0.651122	0.8190591	no cis no trans
MSTRG.26749	AT3G63030	contig_6015|arrow|pilon_33291_C_A	50	43	57	45	0.2760139	0.362366	0.7753278	0.9009066	no cis no trans
MSTRG.26749	AT3G63030	contig_6015|arrow|pilon_33340_A_C	60	39	61	46	0.1756403	0.2463438	0.6713277	0.8336993	no cis no trans
MSTRG.26749	AT3G63030	contig_6015|arrow|pilon_33355_A_C	58	41	57	55	0.9247751	0.9610732	0.271645	0.4761586	no cis no trans
MSTRG.26749	AT3G63030	contig_6015|arrow|pilon_33390_C_T	56	42	51	57	0.6306338	0.7133981	0.1651715	0.3389069	no cis no trans
MSTRG.26749	AT3G63030	contig_6015|arrow|pilon_33411_C_T	42	44	28	52	0.00968285	0.01894126	0.08437169	0.2088891	only cis
MSTRG.26749	AT3G63030	contig_6015|arrow|pilon_33412_A_C	41	45	28	52	0.00968285	0.01894126	0.1158614	0.2633496	only cis
MSTRG.26749	AT3G63030	contig_6015|arrow|pilon_33414_G_T	41	44	28	53	0.007275502	0.01457872	0.08446417	0.2090598	only cis
MSTRG.26750	AT3G63120	contig_6015|arrow|pilon_49868_G_C	177	134	223	190	0.1152363	0.1710911	0.4508616	0.6588133	no cis no trans
MSTRG.26750	AT3G63120	contig_6015|arrow|pilon_49877_G_A	179	136	221	179	0.04023074	0.06776778	0.7046391	0.8570587	no cis no trans
MSTRG.26750	AT3G63120	contig_6015|arrow|pilon_49933_A_G	188	136	223	152	0.0002894078	0.0007532326	0.700884	0.8544112	only cis
MSTRG.26750	AT3G63120	contig_6015|arrow|pilon_49937_C_A	181	134	211	145	0.0005526164	0.001374173	0.6387056	0.8094015	only cis
MSTRG.26750	AT3G63120	contig_6015|arrow|pilon_49969_A_C	142	144	158	143	0.4197428	0.5129416	0.5094352	0.708896	no cis no trans
MSTRG.26750	AT3G63120	contig_6015|arrow|pilon_49976_C_A	121	143	136	142	0.7643314	0.8329849	0.4918879	0.6944125	no cis no trans
MSTRG.26750	AT3G63120	contig_6015|arrow|pilon_50104_A_T	43	151	51	131	2.65104e-09	1.256153e-08	0.1928811	0.3774083	only cis
MSTRG.26750	AT3G63120	contig_6015|arrow|pilon_50107_C_G	35	152	36	134	1.776046e-14	1.230711e-13	0.5967762	0.7781526	only cis
MSTRG.26750	AT3G63120	contig_6015|arrow|pilon_50110_T_A	34	149	32	127	1.350878e-14	9.432776e-14	0.7839088	0.9064726	only cis
MSTRG.26750	AT3G63120	contig_6015|arrow|pilon_50114_G_A	33	149	32	128	8.421971e-15	5.946823e-14	0.6806063	0.8403518	only cis
MSTRG.26750	AT3G63120	contig_6015|arrow|pilon_50120_A_G	41	145	43	130	2.334125e-11	1.304858e-10	0.5357673	0.730681	only cis
MSTRG.26750	AT3G63120	contig_6015|arrow|pilon_50138_A_G	74	133	77	112	0.01318337	0.02497375	0.3513405	0.5639446	only cis
MSTRG.26750	AT3G63120	contig_6015|arrow|pilon_50159_C_G	89	128	101	111	0.5365946	0.6280628	0.1747395	0.3525404	no cis no trans
MSTRG.26750	AT3G63120	contig_6015|arrow|pilon_50161_G_A	90	128	101	111	0.5365946	0.6280628	0.207192	0.3965065	no cis no trans
MSTRG.26750	AT3G63120	contig_6015|arrow|pilon_50257_T_A	75	119	79	96	0.226375	0.3061781	0.2448845	0.4444425	no cis no trans
MSTRG.26750	AT3G63120	contig_6015|arrow|pilon_50274_C_G	53	110	65	86	0.1033001	0.1559413	0.06230189	0.1669401	no cis no trans
MSTRG.26750	AT3G63120	contig_6015|arrow|pilon_50282_G_A	42	113	53	87	0.005102557	0.0105685	0.0610461	0.1644038	only cis
MSTRG.26750	AT3G63120	contig_6015|arrow|pilon_50392_G_T	31	89	28	81	3.778053e-07	1.446552e-06	1	1	only cis
MSTRG.26750	AT3G63120	contig_6015|arrow|pilon_50405_T_G	29	98	28	86	4.842133e-08	2.04079e-07	0.7637346	0.8938181	only cis
MSTRG.26750	AT3G63120	contig_6015|arrow|pilon_50411_C_G	25	97	24	87	1.418092e-09	6.885147e-09	0.8729868	0.9619643	only cis
MSTRG.26751	AT3G63130	contig_6015|arrow|pilon_52676_G_C	262	1237	132	860	1.896391e-131	2.125493e-129	0.00506041	0.02251983	cis plus trans
MSTRG.26751	AT3G63130	contig_6015|arrow|pilon_52684_C_T	119	1161	49	782	6.645954e-171	1.24796e-168	0.005029279	0.02240441	cis plus trans
MSTRG.26751	AT3G63130	contig_6015|arrow|pilon_52693_T_C	26	887	6	485	5.977571e-135	7.044901e-133	0.06022832	0.1627181	only cis
MSTRG.26756	AT3G63410	contig_6015|arrow|pilon_82686_G_C	40	1131	67	1461	0	0	0.2323099	0.4287699	only cis
MSTRG.26756	AT3G63410	contig_6015|arrow|pilon_82736_T_C	52	1376	71	1791	0	0	0.8530554	0.9550028	only cis
MSTRG.26756	AT3G63410	contig_6015|arrow|pilon_82785_A_C	44	1293	63	1698	0	0	0.6921619	0.8482513	only cis
MSTRG.26756	AT3G63410	contig_6015|arrow|pilon_82803_G_T	39	1318	55	1693	0	0	0.6745233	0.836041	only cis
MSTRG.26756	AT3G63410	contig_6015|arrow|pilon_82934_A_G	44	1045	43	1241	2.355594e-306	1.546222e-303	0.3824693	0.5952532	only cis
MSTRG.26756	AT3G63410	contig_6015|arrow|pilon_83301_T_A	74	1069	105	1184	9.220512e-232	3.229811e-229	0.1201539	0.2703038	only cis
MSTRG.26756	AT3G63410	contig_6015|arrow|pilon_83405_C_G	33	1130	51	1091	6.363102e-255	2.817175e-252	0.04488452	0.130327	only cis
MSTRG.26756	AT3G63410	contig_6015|arrow|pilon_83447_T_C	31	1048	45	1009	3.727465e-238	1.417498e-235	0.1014028	0.238712	only cis
MSTRG.26756	AT3G63410	contig_6015|arrow|pilon_83495_T_C	25	962	36	880	2.141515e-211	6.158304e-209	0.09111733	0.2208528	only cis
MSTRG.26756	AT3G63410	contig_6015|arrow|pilon_83531_C_T	26	943	39	840	7.090256e-197	1.778135e-194	0.04353042	0.1272419	only cis
MSTRG.26756	AT3G63410	contig_6015|arrow|pilon_83639_T_C	35	1131	51	986	1.687163e-225	5.501427e-223	0.02699459	0.08771397	only cis
MSTRG.26756	AT3G63410	contig_6015|arrow|pilon_83654_T_C	34	1149	49	1009	5.731645e-234	2.070152e-231	0.03287789	0.1023501	only cis
MSTRG.26756	AT3G63410	contig_6015|arrow|pilon_83709_C_G	31	1096	41	889	1.43997e-208	4.055906e-206	0.05311263	0.1479644	only cis
MSTRG.26756	AT3G63410	contig_6015|arrow|pilon_83711_C_A	31	1074	43	875	1.46038e-202	3.821108e-200	0.03166316	0.099438	only cis
MSTRG.26745	AT1G52380	contig_6025|arrow|pilon_10015_A_G	73	48	103	113	0.5403901	0.6314087	0.03075138	0.09718915	no cis no trans
MSTRG.26745	AT1G52380	contig_6025|arrow|pilon_10081_T_G	50	32	65	79	0.2786145	0.3655673	0.02684032	0.08729912	no cis no trans
MSTRG.26761	AT1G52600	contig_6025|arrow|pilon_109926_C_T	30	22	26	25	1	1	0.5553605	0.7463944	no cis no trans
MSTRG.26761	AT1G52600	contig_6025|arrow|pilon_109980_A_T	56	42	61	34	0.007313123	0.01463526	0.3769005	0.5898491	only cis
MSTRG.26761	AT1G52600	contig_6025|arrow|pilon_110256_T_C	65	68	65	59	0.6535984	0.7343473	0.6181586	0.7940683	no cis no trans
MSTRG.26761	AT1G52600	contig_6025|arrow|pilon_110262_G_T	63	62	59	56	0.8521555	0.9039345	0.8979261	0.9683962	no cis no trans
MSTRG.26761	AT1G52600	contig_6025|arrow|pilon_110298_C_T	56	71	51	61	0.3951934	0.4892538	0.8964036	0.96784	no cis no trans
MSTRG.26761	AT1G52600	contig_6025|arrow|pilon_110422_C_A	74	84	36	74	0.0003712512	0.0009492092	0.02336952	0.07819152	only cis
MSTRG.26761	AT1G52600	contig_6025|arrow|pilon_110540_A_T	69	93	6	79	2.441642e-17	1.989433e-16	9.666888e-10	1.55923e-08	cis plus trans
MSTRG.26761	AT1G52600	contig_6025|arrow|pilon_110676_C_T	89	91	45	85	0.0005715227	0.001417567	0.01063989	0.04163506	cis plus trans
MSTRG.26761	AT1G52600	contig_6025|arrow|pilon_110973_C_T	92	53	71	93	0.1007487	0.1524265	0.0004168856	0.002619925	only trans
MSTRG.26761	AT1G52600	contig_6025|arrow|pilon_111119_G_A	58	53	14	94	1.007693e-15	7.514295e-15	3.322305e-10	5.6586e-09	cis plus trans
MSTRG.26761	AT1G52600	contig_6025|arrow|pilon_111172_C_A	30	63	0	112	3.85186e-34	6.391107e-33	2.413431e-12	5.163141e-11	cis plus trans
MSTRG.26766	AT1G52620	contig_6025|arrow|pilon_116343_A_G	27	30	30	55	0.008836206	0.01740461	0.1656775	0.3396175	only cis
MSTRG.26766	AT1G52620	contig_6025|arrow|pilon_116344_G_A	27	29	30	55	0.008836206	0.01740461	0.1607965	0.3326062	only cis
MSTRG.26766	AT1G52620	contig_6025|arrow|pilon_116599_A_G	31	37	39	68	0.006517765	0.01320176	0.2686332	0.4726408	only cis
MSTRG.26766	AT1G52620	contig_6025|arrow|pilon_116614_T_C	29	37	34	74	0.0001490975	0.0004060336	0.1064426	0.2474014	only cis
MSTRG.26759	AT1G52360	contig_6025|arrow|pilon_6777_C_G	101	40	120	59	6.004495e-06	1.989895e-05	0.396128	0.6085251	only cis
MSTRG.26759	AT1G52360	contig_6025|arrow|pilon_6805_T_A	93	36	105	56	0.0001390418	0.0003802404	0.2532736	0.4547479	only cis
MSTRG.26759	AT1G52360	contig_6025|arrow|pilon_7118_G_A	93	50	103	90	0.3877629	0.4814722	0.03405308	0.1051724	no cis no trans
MSTRG.26759	AT1G52360	contig_6025|arrow|pilon_7141_T_G	84	47	101	108	0.678222	0.756021	0.005143758	0.02283085	only trans
MSTRG.26747	AT1G52565	contig_6025|arrow|pilon_85820_C_T	254	49	45	71	0.0198791	0.03615521	1.16389e-18	4.440636e-17	cis plus trans
MSTRG.26745	AT1G52380	contig_6025|arrow|pilon_9273_G_A	31	165	22	119	2.654458e-17	2.157826e-16	1	1	only cis
MSTRG.26745	AT1G52380	contig_6025|arrow|pilon_9275_C_T	31	166	22	117	7.580955e-17	6.003879e-16	1	1	only cis
MSTRG.26745	AT1G52380	contig_6025|arrow|pilon_9281_G_A	43	156	26	113	3.957348e-14	2.686992e-13	0.5839652	0.7686129	only cis
MSTRG.26745	AT1G52380	contig_6025|arrow|pilon_9350_G_A	58	129	41	96	2.954895e-06	1.017821e-05	0.9029716	0.9707363	only cis
MSTRG.26745	AT1G52380	contig_6025|arrow|pilon_9370_G_A	53	124	34	96	4.944276e-08	2.079601e-07	0.5222706	0.7196266	only cis
MSTRG.26745	AT1G52380	contig_6025|arrow|pilon_9397_C_G	40	121	30	104	9.319308e-11	4.975999e-10	0.6808796	0.8405569	only cis
MSTRG.26745	AT1G52380	contig_6025|arrow|pilon_9573_A_G	23	49	28	45	0.06037004	0.09707572	0.4876501	0.690774	no cis no trans
MSTRG.26745	AT1G52380	contig_6025|arrow|pilon_9594_A_T	43	58	51	53	0.9219488	0.9595297	0.4010099	0.6129001	no cis no trans
MSTRG.26745	AT1G52380	contig_6025|arrow|pilon_9619_G_A	58	74	59	67	0.5330528	0.6241591	0.7077083	0.8591558	no cis no trans
MSTRG.26745	AT1G52380	contig_6025|arrow|pilon_9636_C_T	67	84	65	78	0.3156249	0.404654	0.9067566	0.9726096	no cis no trans
MSTRG.26745	AT1G52380	contig_6025|arrow|pilon_9690_C_T	108	120	93	108	0.3234118	0.412996	0.8465965	0.9516867	no cis no trans
MSTRG.26745	AT1G52380	contig_6025|arrow|pilon_9708_A_G	116	125	97	108	0.4850003	0.5778658	0.9242566	0.9835054	no cis no trans
MSTRG.26745	AT1G52380	contig_6025|arrow|pilon_9747_C_T	110	108	87	104	0.2469096	0.3294157	0.3720995	0.5849819	no cis no trans
MSTRG.26745	AT1G52380	contig_6025|arrow|pilon_9837_A_T	59	50	57	34	0.02058421	0.03729654	0.2513261	0.4523216	only cis
MSTRG.26784	AT1G22850	contig_6026|arrow|pilon_106715_A_T	45	57	43	33	0.3018725	0.3901901	0.1295154	0.2853917	no cis no trans
MSTRG.26784	AT1G22850	contig_6026|arrow|pilon_106854_A_C	93	64	79	38	0.0001893026	0.0005076754	0.1672487	0.3419713	only cis
MSTRG.26784	AT1G22850	contig_6026|arrow|pilon_106883_T_C	121	67	93	31	2.200572e-08	9.578958e-08	0.06126821	0.1648696	only cis
MSTRG.26784	AT1G22850	contig_6026|arrow|pilon_106922_A_G	148	68	124	37	3.538055e-12	2.101384e-11	0.08142175	0.2035063	only cis
MSTRG.26784	AT1G22850	contig_6026|arrow|pilon_106952_A_G	148	70	118	41	7.785399e-10	3.858529e-09	0.2085813	0.3983862	only cis
MSTRG.26784	AT1G22850	contig_6026|arrow|pilon_106962_C_T	152	71	112	52	3.210892e-06	1.101623e-05	1	1	only cis
MSTRG.26784	AT1G22850	contig_6026|arrow|pilon_107210_T_C	61	57	47	41	0.5942883	0.6815878	0.8879945	0.9655959	no cis no trans
MSTRG.26788	AT1G22800	contig_6026|arrow|pilon_118037_T_A	28	24	28	34	0.5257734	0.6172488	0.4521104	0.6599482	no cis no trans
MSTRG.26791	AT1G22770	contig_6026|arrow|pilon_122281_A_C	55	225	53	64	0.3552797	0.4474502	4.933737e-07	5.596251e-06	only trans
MSTRG.26791	AT1G22770	contig_6026|arrow|pilon_122422_G_T	28	268	36	61	0.01438963	0.02706659	2.226969e-09	3.437401e-08	cis plus trans
MSTRG.26791	AT1G22770	contig_6026|arrow|pilon_122653_G_T	24	195	16	55	3.753238e-06	1.277707e-05	0.01792652	0.06331401	only cis
MSTRG.26791	AT1G22770	contig_6026|arrow|pilon_123250_G_A	44	201	41	31	0.2887843	0.3765742	5.706133e-10	9.442859e-09	only trans
MSTRG.26791	AT1G22770	contig_6026|arrow|pilon_123419_C_T	38	185	30	35	0.6201448	0.7043719	4.230608e-06	4.101905e-05	only trans
MSTRG.26791	AT1G22770	contig_6026|arrow|pilon_123422_G_A	38	163	34	33	1	1	1.074559e-06	1.154001e-05	only trans
MSTRG.26791	AT1G22770	contig_6026|arrow|pilon_123434_T_C	44	183	39	35	0.7275471	0.8007638	8.786889e-08	1.110297e-06	only trans
MSTRG.26791	AT1G22770	contig_6026|arrow|pilon_123581_A_C	30	191	26	29	0.7877062	0.8508616	2.554387e-07	3.023706e-06	only trans
MSTRG.26793	AT1G22750	contig_6026|arrow|pilon_135486_A_T	35	116	51	100	8.212853e-05	0.0002327044	0.05545954	0.15291	only cis
MSTRG.26793	AT1G22750	contig_6026|arrow|pilon_135610_T_C	49	115	85	98	0.3750916	0.4681954	0.001948022	0.01003784	only trans
MSTRG.26793	AT1G22750	contig_6026|arrow|pilon_135628_A_G	58	108	97	85	0.4149314	0.5088371	0.0007920093	0.004604237	only trans
MSTRG.26793	AT1G22750	contig_6026|arrow|pilon_135630_C_T	58	108	97	85	0.4149314	0.5088371	0.0007920093	0.004604237	only trans
MSTRG.26793	AT1G22750	contig_6026|arrow|pilon_135635_G_A	66	105	112	83	0.04467252	0.0744417	0.000364602	0.00232729	only trans
MSTRG.26793	AT1G22750	contig_6026|arrow|pilon_135871_A_G	67	116	95	90	0.7687856	0.8369088	0.00468287	0.02112048	only trans
MSTRG.26793	AT1G22750	contig_6026|arrow|pilon_136135_T_A	92	59	105	49	7.501392e-06	2.456313e-05	0.1904605	0.3741771	only cis
MSTRG.26793	AT1G22750	contig_6026|arrow|pilon_136248_G_A	84	62	91	46	0.0001504186	0.0004091001	0.1421993	0.305311	only cis
MSTRG.26793	AT1G22750	contig_6026|arrow|pilon_136257_G_A	90	62	107	42	1.001289e-07	4.079548e-07	0.02888239	0.09248061	only cis
MSTRG.26793	AT1G22750	contig_6026|arrow|pilon_136293_G_C	84	69	109	52	8.288365e-06	2.698379e-05	0.0208893	0.07149509	only cis
MSTRG.26793	AT1G22750	contig_6026|arrow|pilon_136346_G_C	53	79	65	56	0.4672071	0.5598512	0.03283073	0.1022265	no cis no trans
MSTRG.26794	AT1G22730	contig_6026|arrow|pilon_137632_G_C	35	36	32	67	0.0005622082	0.001395886	0.02736669	0.088635	only cis
MSTRG.26794	AT1G22730	contig_6026|arrow|pilon_137647_C_G	23	34	16	66	2.25198e-08	9.793413e-08	0.01200432	0.04588962	cis plus trans
MSTRG.26794	AT1G22730	contig_6026|arrow|pilon_137655_C_G	21	35	18	70	2.078355e-08	9.065771e-08	0.03399735	0.1050487	only cis
MSTRG.26795	AT1G22710	contig_6026|arrow|pilon_159915_C_T	33	356	0	167	1.069106e-50	2.928799e-49	6.3793e-06	5.970134e-05	cis plus trans
MSTRG.26795	AT1G22710	contig_6026|arrow|pilon_160047_G_T	156	315	156	188	0.09449769	0.1440794	0.0004566461	0.002839074	only trans
MSTRG.26795	AT1G22710	contig_6026|arrow|pilon_160143_G_A	162	426	195	240	0.0347691	0.05966147	1.508465e-08	2.101287e-07	only trans
MSTRG.26795	AT1G22710	contig_6026|arrow|pilon_160152_G_T	125	413	164	216	0.008802803	0.01736328	2.678247e-10	4.614207e-09	cis plus trans
MSTRG.26795	AT1G22710	contig_6026|arrow|pilon_160188_G_A	156	425	158	209	0.008963442	0.01764165	3.16141e-07	3.687612e-06	cis plus trans
MSTRG.26795	AT1G22710	contig_6026|arrow|pilon_160242_C_T	194	440	213	217	0.8849909	0.9309291	5.930318e-10	9.796673e-09	only trans
MSTRG.26795	AT1G22710	contig_6026|arrow|pilon_160284_A_G	127	500	136	280	1.422378e-12	8.685867e-12	8.313717e-06	7.62451e-05	cis plus trans
MSTRG.26795	AT1G22710	contig_6026|arrow|pilon_160344_T_C	250	492	231	340	5.825036e-06	1.934371e-05	0.01296756	0.04883926	cis plus trans
MSTRG.26795	AT1G22710	contig_6026|arrow|pilon_160377_A_T	324	594	320	385	0.015876	0.02951129	4.193452e-05	0.0003328416	cis plus trans
MSTRG.26795	AT1G22710	contig_6026|arrow|pilon_160458_T_A	272	628	288	416	1.594159e-06	5.687027e-06	9.178829e-06	8.351949e-05	cis plus trans
MSTRG.26795	AT1G22710	contig_6026|arrow|pilon_160482_G_A	174	642	207	410	2.273969e-16	1.758569e-15	2.664243e-07	3.145115e-06	cis plus trans
MSTRG.26795	AT1G22710	contig_6026|arrow|pilon_160483_A_G	129	647	180	412	6.566949e-22	6.712471e-21	2.329448e-09	3.587878e-08	cis plus trans
MSTRG.26795	AT1G22710	contig_6026|arrow|pilon_160484_A_T	129	642	180	415	2.411429e-22	2.513883e-21	3.803588e-09	5.708142e-08	cis plus trans
MSTRG.26795	AT1G22710	contig_6026|arrow|pilon_160521_G_T	236	632	387	468	0.006187482	0.01259954	6.119828e-15	1.707817e-13	cis plus trans
MSTRG.26795	AT1G22710	contig_6026|arrow|pilon_160560_G_T	262	582	383	411	0.3379691	0.4281991	1.219686e-12	2.698016e-11	only trans
MSTRG.26795	AT1G22710	contig_6026|arrow|pilon_160563_C_T	245	584	341	419	0.005187178	0.01073272	2.789267e-10	4.793988e-09	cis plus trans
MSTRG.26795	AT1G22710	contig_6026|arrow|pilon_160581_G_A	268	565	326	426	0.0003003443	0.0007801635	4.756686e-06	4.571576e-05	cis plus trans
MSTRG.26795	AT1G22710	contig_6026|arrow|pilon_160605_G_A	277	522	322	431	8.077216e-05	0.0002291666	0.001212503	0.006664066	cis plus trans
MSTRG.26795	AT1G22710	contig_6026|arrow|pilon_160608_G_C	306	406	347	455	0.0001546091	0.0004196204	0.9172749	0.9785261	only cis
MSTRG.26795	AT1G22710	contig_6026|arrow|pilon_160638_A_C	371	561	416	420	0.9173702	0.9563599	3.013203e-05	0.0002465649	only trans
MSTRG.26795	AT1G22710	contig_6026|arrow|pilon_160707_T_C	433	588	501	467	0.2888392	0.3766426	3.509014e-05	0.0002827683	only trans
MSTRG.26795	AT1G22710	contig_6026|arrow|pilon_160776_C_T	513	533	616	459	1.879215e-06	6.651443e-06	0.0001520267	0.001066576	cis plus trans
MSTRG.26795	AT1G22710	contig_6026|arrow|pilon_160785_G_T	426	481	517	425	0.003007303	0.006520956	0.0006847972	0.004054912	cis plus trans
MSTRG.26795	AT1G22710	contig_6026|arrow|pilon_160919_G_A	524	521	635	472	1.074911e-06	3.905246e-06	0.0008626881	0.00496238	cis plus trans
MSTRG.26795	AT1G22710	contig_6026|arrow|pilon_160959_A_G	588	597	714	561	2.029326e-05	6.275829e-05	0.001617689	0.008549884	cis plus trans
MSTRG.26795	AT1G22710	contig_6026|arrow|pilon_161487_A_C	662	617	847	737	0.006150161	0.01252706	0.3664352	0.5792436	only cis
MSTRG.26795	AT1G22710	contig_6026|arrow|pilon_161555_G_C	331	534	466	646	7.483918e-08	3.091383e-07	0.1058872	0.2463988	only cis
MSTRG.26795	AT1G22710	contig_6026|arrow|pilon_161582_T_C	158	500	249	594	2.725554e-33	4.404679e-32	0.01920733	0.06691716	only cis
MSTRG.26795	AT1G22710	contig_6026|arrow|pilon_161584_C_T	70	497	132	598	1.211142e-71	5.349613e-70	0.00536967	0.02368733	cis plus trans
MSTRG.26797	AT1G22700	contig_6026|arrow|pilon_163192_G_A	61	192	55	94	0.001756559	0.003991406	0.008588622	0.03493036	cis plus trans
MSTRG.26797	AT1G22700	contig_6026|arrow|pilon_163219_G_C	80	190	55	83	0.02119955	0.03834567	0.04522724	0.1310449	only cis
MSTRG.26797	AT1G22700	contig_6026|arrow|pilon_163243_T_A	93	190	57	101	0.0005801271	0.001437775	0.5298727	0.7257498	only cis
MSTRG.26797	AT1G22700	contig_6026|arrow|pilon_163288_A_G	64	175	0	124	9.403955e-38	1.76585e-36	9.895765e-14	2.450375e-12	cis plus trans
MSTRG.26797	AT1G22700	contig_6026|arrow|pilon_163298_G_A	95	219	32	121	2.226155e-13	1.439108e-12	0.03553664	0.1086817	only cis
MSTRG.26797	AT1G22700	contig_6026|arrow|pilon_163340_T_C	142	167	134	100	0.03076478	0.05354511	0.009455399	0.03779881	only trans
MSTRG.26797	AT1G22700	contig_6026|arrow|pilon_163384_C_T	221	220	245	132	6.216883e-09	2.850406e-08	2.083162e-05	0.0001762603	cis plus trans
MSTRG.26797	AT1G22700	contig_6026|arrow|pilon_163856_A_G	323	253	349	246	2.772979e-05	8.40896e-05	0.3760193	0.588929	only cis
MSTRG.26797	AT1G22700	contig_6026|arrow|pilon_164097_G_A	408	256	517	235	3.342197e-25	3.96123e-24	0.004321236	0.01974486	cis plus trans
MSTRG.26797	AT1G22700	contig_6026|arrow|pilon_164249_G_A	338	138	523	141	1.713607e-52	4.905354e-51	0.003307984	0.01575048	cis plus trans
MSTRG.26797	AT1G22700	contig_6026|arrow|pilon_164424_G_A	97	419	0	291	5.026912e-88	3.022413e-86	5.316317e-21	2.384493e-19	cis plus trans
MSTRG.26797	AT1G22700	contig_6026|arrow|pilon_164443_T_A	127	555	0	389	1.586214e-117	1.500473e-115	1.403686e-27	9.376931e-26	cis plus trans
MSTRG.26797	AT1G22700	contig_6026|arrow|pilon_164489_A_T	508	1012	16	711	7.141836e-187	1.60929e-184	1.231068e-77	4.157898e-75	cis plus trans
MSTRG.26797	AT1G22700	contig_6026|arrow|pilon_164536_G_C	894	1642	22	1225	0	0	2.976601e-148	3.456819e-145	cis plus trans
MSTRG.26802	AT1G22660	contig_6026|arrow|pilon_169139_T_G	26	42	36	63	0.008633587	0.01706786	0.8709434	0.9615294	only cis
MSTRG.26802	AT1G22660	contig_6026|arrow|pilon_169189_C_T	39	56	41	79	0.0006667239	0.001632881	0.3222715	0.533303	only cis
MSTRG.26802	AT1G22660	contig_6026|arrow|pilon_169350_A_G	35	62	34	109	2.330506e-10	1.206679e-09	0.04285066	0.1256661	only cis
MSTRG.26802	AT1G22660	contig_6026|arrow|pilon_169395_A_G	28	64	20	143	4.239982e-24	4.788112e-23	0.0007128559	0.004197262	cis plus trans
MSTRG.26802	AT1G22660	contig_6026|arrow|pilon_169415_C_T	23	63	16	146	1.918318e-27	2.482762e-26	0.0008423502	0.004860205	cis plus trans
MSTRG.26802	AT1G22660	contig_6026|arrow|pilon_169603_G_A	22	57	12	134	3.026353e-27	3.888152e-26	0.0001586309	0.001108441	cis plus trans
MSTRG.26802	AT1G22660	contig_6026|arrow|pilon_169611_G_C	23	57	14	130	9.874919e-25	1.14355e-23	0.0005545727	0.003368558	cis plus trans
MSTRG.26802	AT1G22660	contig_6026|arrow|pilon_169660_C_T	23	74	14	139	4.653755e-27	5.935051e-26	0.003004576	0.01451528	cis plus trans
MSTRG.26802	AT1G22660	contig_6026|arrow|pilon_169668_C_T	22	73	14	141	1.404697e-27	1.829463e-26	0.002799183	0.01366314	cis plus trans
MSTRG.26802	AT1G22660	contig_6026|arrow|pilon_169672_A_C	21	74	14	145	1.270314e-28	1.719565e-27	0.00436455	0.01990482	cis plus trans
MSTRG.26802	AT1G22660	contig_6026|arrow|pilon_171324_C_T	20	40	16	55	3.753238e-06	1.277707e-05	0.1763133	0.3547578	only cis
MSTRG.26815	AT1G22610	contig_6026|arrow|pilon_199993_C_T	191	97	241	106	3.186514e-13	2.034069e-12	0.4418531	0.6505063	only cis
MSTRG.26815	AT1G22610	contig_6026|arrow|pilon_200212_G_C	150	134	122	152	0.07959187	0.1242552	0.05192639	0.1453856	no cis no trans
MSTRG.26815	AT1G22610	contig_6026|arrow|pilon_200215_G_T	148	133	101	154	0.001087929	0.002567979	0.003161102	0.0151409	cis plus trans
MSTRG.26815	AT1G22610	contig_6026|arrow|pilon_200284_A_T	242	149	247	157	8.780397e-06	2.849901e-05	0.8840942	0.964634	only cis
MSTRG.26815	AT1G22610	contig_6026|arrow|pilon_200314_C_T	260	152	276	149	7.417626e-10	3.681574e-09	0.6142148	0.7912004	only cis
MSTRG.26815	AT1G22610	contig_6026|arrow|pilon_200518_G_A	181	98	178	79	6.044917e-10	3.021118e-09	0.3121061	0.5221499	only cis
MSTRG.26815	AT1G22610	contig_6026|arrow|pilon_200644_T_C	142	76	142	93	0.001683153	0.003839399	0.3312401	0.5429666	only cis
MSTRG.26815	AT1G22610	contig_6026|arrow|pilon_200709_G_A	133	85	128	97	0.04525964	0.07533775	0.3864444	0.5992469	no cis no trans
MSTRG.26815	AT1G22610	contig_6026|arrow|pilon_200737_G_A	140	92	132	91	0.007256259	0.01455136	0.8484546	0.9526736	only cis
MSTRG.26815	AT1G22610	contig_6026|arrow|pilon_200803_G_A	130	89	138	78	5.379235e-05	0.0001565416	0.374996	0.5878704	only cis
MSTRG.26815	AT1G22610	contig_6026|arrow|pilon_200893_G_A	102	82	112	66	0.00069978	0.001706806	0.1649209	0.3386184	only cis
MSTRG.26815	AT1G22610	contig_6026|arrow|pilon_200968_C_G	117	96	107	66	0.002262171	0.005028441	0.1790318	0.3585457	only cis
MSTRG.26815	AT1G22610	contig_6026|arrow|pilon_200972_G_C	112	96	99	68	0.01998611	0.03630827	0.2972921	0.5056395	only cis
MSTRG.26815	AT1G22610	contig_6026|arrow|pilon_201028_G_A	97	89	109	59	0.0001411438	0.0003857025	0.01765063	0.06254298	only cis
MSTRG.26815	AT1G22610	contig_6026|arrow|pilon_201043_T_C	80	89	93	57	0.004113299	0.008690499	0.009720949	0.03866483	cis plus trans
MSTRG.26815	AT1G22610	contig_6026|arrow|pilon_201044_C_T	76	89	93	56	0.003054473	0.006620672	0.004561879	0.02065377	cis plus trans
MSTRG.26815	AT1G22610	contig_6026|arrow|pilon_201073_C_T	67	92	73	53	0.09012287	0.1380603	0.00885837	0.03584686	only trans
MSTRG.26815	AT1G22610	contig_6026|arrow|pilon_201076_C_T	60	86	63	52	0.3511254	0.4425799	0.03375234	0.1044456	no cis no trans
MSTRG.26815	AT1G22610	contig_6026|arrow|pilon_201100_G_A	72	79	65	57	0.5264163	0.6177971	0.3948781	0.6073529	no cis no trans
MSTRG.26815	AT1G22610	contig_6026|arrow|pilon_201109_G_A	79	77	69	52	0.1454865	0.2091102	0.3316937	0.5434741	no cis no trans
MSTRG.26815	AT1G22610	contig_6026|arrow|pilon_201145_A_G	98	69	93	48	0.0001881808	0.0005048912	0.197296	0.3833411	only cis
MSTRG.26815	AT1G22610	contig_6026|arrow|pilon_201285_G_C	80	60	59	51	0.5046848	0.5971253	0.60945	0.7878421	no cis no trans
MSTRG.26815	AT1G22610	contig_6026|arrow|pilon_201389_C_T	80	69	55	45	0.3682016	0.4606998	0.8969918	0.9680297	no cis no trans
MSTRG.26815	AT1G22610	contig_6026|arrow|pilon_201414_T_C	87	71	63	51	0.3028776	0.391161	1	1	no cis no trans
MSTRG.26815	AT1G22610	contig_6026|arrow|pilon_201424_C_A	84	69	61	56	0.7117033	0.786036	0.7120912	0.8620646	no cis no trans
MSTRG.26815	AT1G22610	contig_6026|arrow|pilon_201508_T_C	103	94	81	60	0.09176923	0.1403943	0.3764686	0.5894077	no cis no trans
MSTRG.26815	AT1G22610	contig_6026|arrow|pilon_201589_A_G	53	81	49	45	0.7571891	0.8264121	0.07837758	0.197911	no cis no trans
MSTRG.26815	AT1G22610	contig_6026|arrow|pilon_201590_T_C	50	81	49	45	0.7571891	0.8264121	0.04183511	0.1233058	no cis no trans
MSTRG.26815	AT1G22610	contig_6026|arrow|pilon_201604_C_T	48	77	59	34	0.0124006	0.02363397	0.0003493948	0.002240746	cis plus trans
MSTRG.26815	AT1G22610	contig_6026|arrow|pilon_201628_C_T	63	69	85	34	3.283757e-06	1.12496e-05	0.0001825152	0.001255747	cis plus trans
MSTRG.26815	AT1G22610	contig_6026|arrow|pilon_201640_A_C	62	64	77	31	1.11531e-05	3.569753e-05	0.0008078362	0.004685239	cis plus trans
MSTRG.26815	AT1G22610	contig_6026|arrow|pilon_201669_T_G	73	72	81	33	8.004322e-06	2.615833e-05	0.000898567	0.005138417	cis plus trans
MSTRG.26815	AT1G22610	contig_6026|arrow|pilon_201754_C_A	72	76	57	41	0.1292926	0.188793	0.1534603	0.3219573	no cis no trans
MSTRG.26815	AT1G22610	contig_6026|arrow|pilon_201781_A_G	71	74	63	40	0.02968221	0.05186409	0.07027753	0.1824938	no cis no trans
MSTRG.26815	AT1G22610	contig_6026|arrow|pilon_201802_G_A	73	70	65	34	0.002394629	0.005303588	0.02553315	0.08389519	only cis
MSTRG.26815	AT1G22610	contig_6026|arrow|pilon_201898_G_A	79	62	69	30	0.0001109404	0.0003072478	0.04281359	0.1255769	only cis
MSTRG.26815	AT1G22610	contig_6026|arrow|pilon_201973_A_C	54	50	41	20	0.009853448	0.01923088	0.07247238	0.1866714	only cis
MSTRG.26815	AT1G22610	contig_6026|arrow|pilon_201987_A_G	53	51	39	23	0.05589723	0.09075237	0.1488533	0.3152356	no cis no trans
MSTRG.26815	AT1G22610	contig_6026|arrow|pilon_202018_A_G	50	50	39	25	0.1034219	0.1559909	0.1997999	0.3867427	no cis no trans
MSTRG.26815	AT1G22610	contig_6026|arrow|pilon_202033_G_A	42	45	39	20	0.01833709	0.03368668	0.04192208	0.1235281	only cis
MSTRG.26815	AT1G22610	contig_6026|arrow|pilon_202081_A_C	38	55	20	25	0.5514843	0.6415562	0.7159402	0.8644659	no cis no trans
MSTRG.26815	AT1G22610	contig_6026|arrow|pilon_202114_C_A	45	54	32	26	0.5118423	0.6041827	0.2519824	0.4531786	no cis no trans
MSTRG.26815	AT1G22610	contig_6026|arrow|pilon_202117_G_A	43	55	32	27	0.6029232	0.6892291	0.2489997	0.449508	no cis no trans
MSTRG.26815	AT1G22610	contig_6026|arrow|pilon_202144_A_T	44	52	39	23	0.05589723	0.09075237	0.04991665	0.1411407	no cis no trans
MSTRG.26815	AT1G22610	contig_6026|arrow|pilon_202188_G_A	40	61	43	20	0.005152397	0.01066295	0.0004127083	0.002596592	cis plus trans
MSTRG.26770	AT1G23090	contig_6026|arrow|pilon_21418_T_C	169	44	209	72	1.19059e-16	9.359867e-16	0.2383933	0.4363967	only cis
MSTRG.26770	AT1G23090	contig_6026|arrow|pilon_21578_C_T	177	51	213	101	2.440092e-10	1.261128e-09	0.01531026	0.05581966	only cis
MSTRG.26803	AT1G22540	contig_6026|arrow|pilon_217851_C_A	96	35	124	59	1.759461e-06	6.244854e-06	0.318917	0.5295803	only cis
MSTRG.26803	AT1G22540	contig_6026|arrow|pilon_217950_T_C	139	51	170	71	1.522786e-10	7.995118e-10	0.590896	0.7738434	only cis
MSTRG.26803	AT1G22540	contig_6026|arrow|pilon_217956_A_C	135	49	170	66	9.313873e-12	5.373933e-11	0.8255982	0.9369191	only cis
MSTRG.26803	AT1G22540	contig_6026|arrow|pilon_217998_T_C	125	52	166	59	5.747196e-13	3.604185e-12	0.5016201	0.7024401	only cis
MSTRG.26803	AT1G22540	contig_6026|arrow|pilon_218085_A_C	135	57	164	67	1.445356e-10	7.597303e-10	0.9147425	0.9768378	only cis
MSTRG.26803	AT1G22540	contig_6026|arrow|pilon_218101_T_C	138	61	166	67	7.076039e-11	3.814643e-10	0.6739252	0.8355603	only cis
MSTRG.26803	AT1G22540	contig_6026|arrow|pilon_218202_T_C	118	67	142	86	0.000253055	0.0006652586	0.7597524	0.8913782	only cis
MSTRG.26803	AT1G22540	contig_6026|arrow|pilon_218226_G_A	103	70	118	94	0.1139751	0.1696156	0.4693222	0.6751502	no cis no trans
MSTRG.26803	AT1G22540	contig_6026|arrow|pilon_218277_G_T	110	59	130	85	0.002610532	0.005743596	0.3959008	0.6083433	only cis
MSTRG.26803	AT1G22540	contig_6026|arrow|pilon_218310_C_G	99	55	118	67	0.0002178535	0.0005780315	1	1	only cis
MSTRG.26803	AT1G22540	contig_6026|arrow|pilon_218316_A_G	90	59	114	74	0.004324803	0.009094075	1	1	only cis
MSTRG.26803	AT1G22540	contig_6026|arrow|pilon_218319_G_T	96	58	109	70	0.004375374	0.009190062	0.8217381	0.9338091	only cis
MSTRG.26803	AT1G22540	contig_6026|arrow|pilon_218334_A_C	119	62	146	74	1.378195e-06	4.950987e-06	0.9158794	0.9775954	only cis
MSTRG.26803	AT1G22540	contig_6026|arrow|pilon_218358_G_A	130	60	154	66	2.776118e-09	1.314017e-08	0.7483356	0.8840325	only cis
MSTRG.26803	AT1G22540	contig_6026|arrow|pilon_218397_A_G	139	55	168	52	1.912676e-15	1.403804e-14	0.3115642	0.5215641	only cis
MSTRG.26803	AT1G22540	contig_6026|arrow|pilon_218439_A_G	136	48	152	38	2.384969e-17	1.94441e-16	0.1774501	0.3563533	only cis
MSTRG.26803	AT1G22540	contig_6026|arrow|pilon_218445_T_C	134	48	148	41	2.086184e-15	1.527511e-14	0.3310127	0.5427354	only cis
MSTRG.26803	AT1G22540	contig_6026|arrow|pilon_218628_C_T	80	46	95	49	0.0001572089	0.0004260558	0.7026704	0.8558565	only cis
MSTRG.26803	AT1G22540	contig_6026|arrow|pilon_218754_G_A	64	45	87	44	0.0002157765	0.0005732663	0.2299027	0.4257897	only cis
MSTRG.26803	AT1G22540	contig_6026|arrow|pilon_218766_A_G	54	46	77	44	0.00345094	0.00741593	0.1696484	0.3452864	only cis
MSTRG.26803	AT1G22540	contig_6026|arrow|pilon_218788_G_T	49	47	67	45	0.04673507	0.0775202	0.2112434	0.4018403	no cis no trans
MSTRG.26803	AT1G22540	contig_6026|arrow|pilon_218793_T_A	49	48	67	42	0.02108641	0.03816662	0.123559	0.2759152	only cis
MSTRG.26803	AT1G22540	contig_6026|arrow|pilon_218822_T_C	30	49	41	44	0.8284233	0.8839712	0.2089767	0.3989305	no cis no trans
MSTRG.26803	AT1G22540	contig_6026|arrow|pilon_219019_G_A	50	40	61	29	0.0009727607	0.0023116	0.1249853	0.2782462	only cis
MSTRG.26803	AT1G22540	contig_6026|arrow|pilon_219020_T_A	48	41	57	29	0.003353275	0.007216838	0.122667	0.2745202	only cis
MSTRG.26803	AT1G22540	contig_6026|arrow|pilon_219068_G_A	62	46	51	37	0.1654405	0.2340341	1	1	no cis no trans
MSTRG.26803	AT1G22540	contig_6026|arrow|pilon_219123_C_T	64	54	49	44	0.678532	0.7560762	0.8896392	0.9659004	no cis no trans
MSTRG.26803	AT1G22540	contig_6026|arrow|pilon_219143_T_G	54	53	39	42	0.8243132	0.880625	0.7702237	0.8976955	no cis no trans
MSTRG.26803	AT1G22540	contig_6026|arrow|pilon_219150_T_A	52	51	36	41	0.6487912	0.7296738	0.6532327	0.8205998	no cis no trans
MSTRG.26803	AT1G22540	contig_6026|arrow|pilon_219186_A_T	61	49	45	41	0.7465344	0.8168324	0.6680092	0.8313797	no cis no trans
MSTRG.26803	AT1G22540	contig_6026|arrow|pilon_219204_C_G	61	49	49	45	0.7571891	0.8264121	0.6738161	0.8355006	no cis no trans
MSTRG.26803	AT1G22540	contig_6026|arrow|pilon_219207_G_A	56	47	47	44	0.834081	0.8883069	0.773529	0.8996933	no cis no trans
MSTRG.26803	AT1G22540	contig_6026|arrow|pilon_219216_A_G	59	47	49	42	0.5296021	0.6209952	0.8859395	0.9651884	no cis no trans
MSTRG.26803	AT1G22540	contig_6026|arrow|pilon_219246_A_C	63	43	51	35	0.1052254	0.1583117	1	1	no cis no trans
MSTRG.26803	AT1G22540	contig_6026|arrow|pilon_219443_C_G	57	37	47	30	0.06754925	0.1072853	1	1	no cis no trans
MSTRG.26803	AT1G22540	contig_6026|arrow|pilon_219767_C_T	73	35	83	33	3.865427e-06	1.313471e-05	0.5622808	0.7518175	only cis
MSTRG.26806	AT1G22530	contig_6026|arrow|pilon_238447_A_C	37	123	49	25	0.007084253	0.01425775	3.674959e-10	6.226232e-09	cis plus trans
MSTRG.26806	AT1G22530	contig_6026|arrow|pilon_238456_A_T	37	137	49	29	0.0307865	0.05354511	2.703395e-10	4.654346e-09	only trans
MSTRG.26806	AT1G22530	contig_6026|arrow|pilon_238498_C_T	48	134	49	35	0.1556565	0.2219654	1.129632e-06	1.209483e-05	only trans
MSTRG.26806	AT1G22530	contig_6026|arrow|pilon_238513_C_A	47	134	51	35	0.1052254	0.1583117	1.942088e-07	2.337768e-06	only trans
MSTRG.26806	AT1G22530	contig_6026|arrow|pilon_238597_C_T	68	155	65	38	0.01006333	0.01960275	3.578078e-08	4.752712e-07	cis plus trans
MSTRG.26806	AT1G22530	contig_6026|arrow|pilon_238609_C_T	63	155	53	34	0.05300311	0.08676931	4.648712e-07	5.289246e-06	only trans
MSTRG.26806	AT1G22530	contig_6026|arrow|pilon_238725_G_A	55	131	43	18	0.001868101	0.004215926	2.52963e-08	3.427932e-07	cis plus trans
MSTRG.26806	AT1G22530	contig_6026|arrow|pilon_238802_A_T	50	127	49	16	5.084767e-05	0.000148622	5.383985e-11	1.003502e-09	cis plus trans
MSTRG.26806	AT1G22530	contig_6026|arrow|pilon_238872_G_A	35	138	39	15	0.001496259	0.003441785	5.064981e-12	1.051245e-10	cis plus trans
MSTRG.26806	AT1G22530	contig_6026|arrow|pilon_238876_T_C	33	138	36	15	0.00460131	0.009632724	2.230437e-11	4.32878e-10	cis plus trans
MSTRG.26806	AT1G22530	contig_6026|arrow|pilon_239006_T_C	30	123	30	18	0.1114029	0.1661398	5.468211e-08	7.095421e-07	only trans
MSTRG.26806	AT1G22530	contig_6026|arrow|pilon_239007_G_A	30	124	30	18	0.1114029	0.1661398	4.826118e-08	6.309981e-07	only trans
MSTRG.26806	AT1G22530	contig_6026|arrow|pilon_239030_T_C	34	119	34	19	0.05343881	0.0872706	6.011219e-08	7.759998e-07	only trans
MSTRG.26806	AT1G22530	contig_6026|arrow|pilon_239096_C_T	41	101	53	30	0.0152322	0.02848853	3.655235e-07	4.223172e-06	cis plus trans
MSTRG.26806	AT1G22530	contig_6026|arrow|pilon_239109_A_T	44	101	57	31	0.007343409	0.01468516	3.54788e-07	4.108568e-06	cis plus trans
MSTRG.26806	AT1G22530	contig_6026|arrow|pilon_239241_A_G	48	116	67	34	0.001331825	0.003090811	5.744117e-09	8.449835e-08	cis plus trans
MSTRG.26806	AT1G22530	contig_6026|arrow|pilon_239281_A_G	68	137	89	42	4.9153e-05	0.0001439446	4.85723e-10	8.110048e-09	cis plus trans
MSTRG.26806	AT1G22530	contig_6026|arrow|pilon_239305_G_C	60	146	71	44	0.01496467	0.02804237	1.814628e-08	2.502831e-07	cis plus trans
MSTRG.26806	AT1G22530	contig_6026|arrow|pilon_239544_T_C	57	177	77	55	0.06717037	0.1068387	1.465583e-10	2.598209e-09	only trans
MSTRG.26806	AT1G22530	contig_6026|arrow|pilon_239546_C_A	58	177	79	55	0.0465282	0.0772543	9.38033e-11	1.701522e-09	only trans
MSTRG.26806	AT1G22530	contig_6026|arrow|pilon_239572_T_C	59	208	81	68	0.3255804	0.4153016	4.555241e-11	8.547333e-10	only trans
MSTRG.26806	AT1G22530	contig_6026|arrow|pilon_239575_A_G	57	215	83	71	0.3754569	0.4685003	6.689091e-12	1.372109e-10	only trans
MSTRG.26806	AT1G22530	contig_6026|arrow|pilon_239627_G_A	75	217	116	70	0.0009181	0.002188806	1.69185e-15	4.965467e-14	cis plus trans
MSTRG.26806	AT1G22530	contig_6026|arrow|pilon_239653_T_C	75	218	95	61	0.008032781	0.01594715	3.71006e-13	8.685361e-12	cis plus trans
MSTRG.26806	AT1G22530	contig_6026|arrow|pilon_239660_G_A	68	217	73	60	0.2980707	0.3859832	1.099051e-09	1.761246e-08	only trans
MSTRG.26806	AT1G22530	contig_6026|arrow|pilon_239671_T_G	64	171	65	61	0.7893959	0.8524123	6.178593e-06	5.794513e-05	only trans
MSTRG.26806	AT1G22530	contig_6026|arrow|pilon_239681_A_G	73	229	79	64	0.2416042	0.3235297	2.862487e-10	4.911448e-09	only trans
MSTRG.26806	AT1G22530	contig_6026|arrow|pilon_239692_A_G	82	227	99	64	0.007551145	0.01507483	7.157008e-13	1.625079e-11	cis plus trans
MSTRG.26806	AT1G22530	contig_6026|arrow|pilon_239773_C_T	78	135	116	41	1.726121e-09	8.316237e-09	9.59944e-13	2.145775e-11	cis plus trans
MSTRG.26806	AT1G22530	contig_6026|arrow|pilon_239792_C_T	59	116	93	37	9.701935e-07	3.542274e-06	5.645943e-11	1.049735e-09	cis plus trans
MSTRG.26806	AT1G22530	contig_6026|arrow|pilon_239797_C_T	54	106	85	33	1.843044e-06	6.52556e-06	3.631202e-10	6.155552e-09	cis plus trans
MSTRG.26806	AT1G22530	contig_6026|arrow|pilon_239810_C_A	46	108	71	34	0.0003907	0.0009943217	3.06201e-09	4.648347e-08	cis plus trans
MSTRG.26808	AT1G22450	contig_6026|arrow|pilon_272631_G_T	113	93	176	113	0.0002520044	0.0006626929	0.1956677	0.3812469	only cis
MSTRG.26808	AT1G22450	contig_6026|arrow|pilon_272892_G_T	107	71	126	55	1.370402e-07	5.500444e-07	0.0613153	0.1649552	only cis
MSTRG.26808	AT1G22450	contig_6026|arrow|pilon_273265_T_A	45	53	41	35	0.5665734	0.6562225	0.3592078	0.5722473	no cis no trans
MSTRG.26808	AT1G22450	contig_6026|arrow|pilon_273269_G_T	43	53	39	34	0.6399729	0.7217348	0.2808302	0.4867154	no cis no trans
MSTRG.26808	AT1G22450	contig_6026|arrow|pilon_273276_T_C	38	57	39	37	0.9087769	0.9494535	0.1647095	0.3383177	no cis no trans
MSTRG.26808	AT1G22450	contig_6026|arrow|pilon_273278_G_A	38	57	39	37	0.9087769	0.9494535	0.1647095	0.3383177	no cis no trans
MSTRG.26769	AT1G23040	contig_6026|arrow|pilon_28023_G_C	67	48	116	78	0.00773451	0.01541664	0.8115223	0.9257677	only cis
MSTRG.26769	AT1G23040	contig_6026|arrow|pilon_28024_A_C	50	50	79	81	0.9370202	0.9704987	1	1	no cis no trans
MSTRG.26769	AT1G23040	contig_6026|arrow|pilon_28025_G_C	50	52	81	85	0.8159683	0.8736945	1	1	no cis no trans
MSTRG.26769	AT1G23040	contig_6026|arrow|pilon_28026_C_T	50	52	79	85	0.696341	0.772562	0.9003216	0.9694957	no cis no trans
MSTRG.26769	AT1G23040	contig_6026|arrow|pilon_28115_T_G	143	63	243	105	9.863603e-14	6.5116e-13	0.9240835	0.9833975	only cis
MSTRG.26809	AT1G22410	contig_6026|arrow|pilon_283064_A_G	270	68	397	130	1.976167e-32	3.093611e-31	0.1354507	0.2948809	only cis
MSTRG.26809	AT1G22410	contig_6026|arrow|pilon_283085_C_G	283	71	416	126	3.500727e-37	6.461067e-36	0.2837251	0.4902189	only cis
MSTRG.26809	AT1G22410	contig_6026|arrow|pilon_283166_T_C	187	66	243	141	2.177946e-07	8.573059e-07	0.005634617	0.02464367	cis plus trans
MSTRG.26809	AT1G22410	contig_6026|arrow|pilon_283199_A_G	119	71	103	142	0.01502379	0.02814827	2.111929e-05	0.0001784742	cis plus trans
MSTRG.26809	AT1G22410	contig_6026|arrow|pilon_283202_G_A	101	72	77	143	1.017055e-05	3.270176e-05	4.220356e-06	4.093016e-05	cis plus trans
MSTRG.26809	AT1G22410	contig_6026|arrow|pilon_283205_T_A	93	70	61	141	1.79077e-08	7.853077e-08	2.781992e-07	3.274643e-06	cis plus trans
MSTRG.26809	AT1G22410	contig_6026|arrow|pilon_283617_G_A	110	74	107	142	0.03098196	0.05386521	0.0006561619	0.003906721	only trans
MSTRG.26809	AT1G22410	contig_6026|arrow|pilon_283692_C_T	132	60	180	100	2.014506e-06	7.096698e-06	0.3241005	0.5353321	only cis
MSTRG.26809	AT1G22410	contig_6026|arrow|pilon_284600_A_C	95	31	130	52	6.790566e-09	3.104949e-08	0.5139842	0.71272	only cis
MSTRG.26809	AT1G22410	contig_6026|arrow|pilon_284648_T_C	111	32	152	40	1.425945e-16	1.116883e-15	0.7884178	0.9095073	only cis
MSTRG.26809	AT1G22410	contig_6026|arrow|pilon_284657_T_C	106	32	150	38	6.123456e-17	4.87259e-16	0.5853986	0.7697703	only cis
MSTRG.26809	AT1G22410	contig_6026|arrow|pilon_284708_A_C	112	31	148	35	9.744446e-18	8.10059e-17	0.5812886	0.7665469	only cis
MSTRG.26809	AT1G22410	contig_6026|arrow|pilon_284873_T_G	104	33	126	35	2.910343e-13	1.862899e-12	0.6786751	0.8390378	only cis
MSTRG.26771	AT1G23030	contig_6026|arrow|pilon_31123_C_T	29	78	18	68	5.29369e-08	2.21958e-07	0.3992407	0.6113411	only cis
MSTRG.26771	AT1G23030	contig_6026|arrow|pilon_31129_A_T	28	76	18	68	5.29369e-08	2.21958e-07	0.3961902	0.6085587	only cis
MSTRG.26771	AT1G23030	contig_6026|arrow|pilon_31132_C_T	32	78	20	68	2.770266e-07	1.07557e-06	0.3338017	0.5456383	only cis
MSTRG.26771	AT1G23030	contig_6026|arrow|pilon_31156_A_G	34	77	26	71	5.458553e-06	1.820599e-05	0.6456047	0.814964	only cis
MSTRG.26771	AT1G23030	contig_6026|arrow|pilon_31378_T_G	19	63	10	48	4.516619e-07	1.712554e-06	0.5258985	0.7226336	only cis
MSTRG.26771	AT1G23030	contig_6026|arrow|pilon_31402_C_T	21	63	10	42	9.063272e-06	2.937862e-05	0.5299715	0.7258322	only cis
MSTRG.26771	AT1G23030	contig_6026|arrow|pilon_31426_T_A	23	62	14	46	4.223705e-05	0.0001249051	0.700378	0.8540504	only cis
MSTRG.26771	AT1G23030	contig_6026|arrow|pilon_31438_A_T	22	59	14	45	6.53063e-05	0.0001873964	0.6985999	0.8526507	only cis
MSTRG.26775	AT1G22970	contig_6026|arrow|pilon_55233_G_T	42	67	18	27	0.2326932	0.3133536	0.8581821	0.9572674	no cis no trans
MSTRG.26775	AT1G22970	contig_6026|arrow|pilon_55451_C_G	25	63	2	38	1.49339e-09	7.24142e-09	0.002078464	0.01060789	cis plus trans
MSTRG.26775	AT1G22970	contig_6026|arrow|pilon_55454_T_G	26	63	6	35	4.873598e-06	1.636052e-05	0.08306286	0.2065083	only cis
MSTRG.26775	AT1G22970	contig_6026|arrow|pilon_55506_G_C	47	76	22	48	0.002547565	0.005614304	0.4349348	0.6442453	only cis
MSTRG.26775	AT1G22970	contig_6026|arrow|pilon_55785_C_T	24	79	14	57	2.665917e-07	1.038435e-06	0.7092573	0.8601458	only cis
MSTRG.26775	AT1G22970	contig_6026|arrow|pilon_56148_C_T	77	134	49	123	1.578009e-08	6.955613e-08	0.1022602	0.2401911	only cis
MSTRG.26775	AT1G22970	contig_6026|arrow|pilon_56274_C_T	44	112	30	94	7.115312e-09	3.247991e-08	0.4963311	0.6981392	only cis
MSTRG.26778	AT1G22940	contig_6026|arrow|pilon_65361_C_T	29	62	28	56	0.002985323	0.006479717	0.8726675	0.9619413	only cis
MSTRG.26778	AT1G22940	contig_6026|arrow|pilon_65368_G_T	31	69	28	59	0.001168637	0.002746248	0.8759193	0.9626723	only cis
MSTRG.26778	AT1G22940	contig_6026|arrow|pilon_65375_T_A	36	75	36	71	0.000923158	0.002199683	0.8860723	0.9651884	only cis
MSTRG.26778	AT1G22940	contig_6026|arrow|pilon_65386_T_G	39	74	36	72	0.0006842302	0.001672771	0.8876198	0.9655857	only cis
MSTRG.26778	AT1G22940	contig_6026|arrow|pilon_65470_T_C	43	102	34	94	1.087104e-07	4.412272e-07	0.592282	0.7748511	only cis
MSTRG.26778	AT1G22940	contig_6026|arrow|pilon_65474_T_C	42	101	32	91	9.738842e-08	3.973672e-07	0.5845124	0.7691052	only cis
MSTRG.26778	AT1G22940	contig_6026|arrow|pilon_65501_T_A	40	91	30	89	5.688287e-08	2.379743e-07	0.3982394	0.6104456	only cis
MSTRG.26778	AT1G22940	contig_6026|arrow|pilon_65525_A_T	36	83	26	74	1.667363e-06	5.934292e-06	0.5479728	0.7403873	only cis
MSTRG.26778	AT1G22940	contig_6026|arrow|pilon_65531_C_T	36	85	26	72	3.688646e-06	1.257221e-05	0.6522467	0.8198523	only cis
MSTRG.26778	AT1G22940	contig_6026|arrow|pilon_65539_A_C	36	86	24	74	4.215921e-07	1.605798e-06	0.4483394	0.6564048	only cis
MSTRG.26778	AT1G22940	contig_6026|arrow|pilon_65588_T_C	48	92	26	93	4.937587e-10	2.484974e-09	0.02828346	0.09096608	only cis
MSTRG.26778	AT1G22940	contig_6026|arrow|pilon_65621_G_A	57	84	47	75	0.01417049	0.02669097	0.80086	0.9178837	only cis
MSTRG.26778	AT1G22940	contig_6026|arrow|pilon_65630_C_T	57	84	43	72	0.008735109	0.0172541	0.6994462	0.8533732	only cis
MSTRG.26778	AT1G22940	contig_6026|arrow|pilon_65651_G_A	58	76	41	64	0.03130178	0.05438305	0.5968008	0.7781667	no cis no trans
MSTRG.26778	AT1G22940	contig_6026|arrow|pilon_65699_A_G	51	61	39	72	0.002238346	0.004980248	0.1336317	0.292041	only cis
MSTRG.26778	AT1G22940	contig_6026|arrow|pilon_65711_T_C	46	56	30	76	9.102659e-06	2.947086e-05	0.01439557	0.0531094	only cis
MSTRG.26778	AT1G22940	contig_6026|arrow|pilon_65999_T_A	31	65	41	59	0.08862608	0.1361315	0.2368384	0.4345357	no cis no trans
MSTRG.26778	AT1G22940	contig_6026|arrow|pilon_66093_A_G	36	62	16	26	0.1641494	0.232432	1	1	no cis no trans
MSTRG.26778	AT1G22940	contig_6026|arrow|pilon_66097_T_A	35	64	16	26	0.1641494	0.232432	0.848407	0.9526515	no cis no trans
MSTRG.26778	AT1G22940	contig_6026|arrow|pilon_66506_G_C	36	40	20	33	0.09837065	0.149144	0.286449	0.4932656	no cis no trans
MSTRG.26779	AT1G22930	contig_6026|arrow|pilon_68385_T_C	96	136	178	248	0.0008087605	0.001952929	0.9342108	0.9914702	only cis
MSTRG.26779	AT1G22930	contig_6026|arrow|pilon_68395_C_T	106	142	182	266	8.424186e-05	0.0002382274	0.6298173	0.8027675	only cis
MSTRG.26779	AT1G22930	contig_6026|arrow|pilon_68402_G_A	132	138	221	254	0.1419526	0.2048564	0.5423784	0.7358878	no cis no trans
MSTRG.26779	AT1G22930	contig_6026|arrow|pilon_68447_C_G	288	151	395	283	1.937143e-05	5.998364e-05	0.01432848	0.05291358	only cis
MSTRG.26779	AT1G22930	contig_6026|arrow|pilon_68499_T_C	320	160	420	287	6.411734e-07	2.39201e-06	0.01232516	0.04686219	cis plus trans
MSTRG.26779	AT1G22930	contig_6026|arrow|pilon_68643_C_T	528	316	614	337	1.98831e-19	1.806578e-18	0.4034277	0.6153062	only cis
MSTRG.26779	AT1G22930	contig_6026|arrow|pilon_68659_A_T	562	340	679	343	3.860226e-26	4.74894e-25	0.06265082	0.1676518	only cis
MSTRG.26779	AT1G22930	contig_6026|arrow|pilon_68786_C_T	586	372	728	448	2.979013e-16	2.28741e-15	0.7541788	0.88774	only cis
MSTRG.26779	AT1G22930	contig_6026|arrow|pilon_68939_G_A	443	299	531	380	6.33868e-07	2.365516e-06	0.5804821	0.7657977	only cis
MSTRG.26779	AT1G22930	contig_6026|arrow|pilon_68941_T_C	442	295	535	367	2.460337e-08	1.067001e-07	0.8004007	0.9175106	only cis
MSTRG.26779	AT1G22930	contig_6026|arrow|pilon_69031_A_G	260	243	357	270	0.0005828527	0.00144363	0.08151004	0.2036544	only cis
MSTRG.26779	AT1G22930	contig_6026|arrow|pilon_69075_A_G	182	259	255	283	0.2443769	0.3264492	0.06096452	0.1642515	no cis no trans
MSTRG.26779	AT1G22930	contig_6026|arrow|pilon_69172_G_A	116	275	164	299	3.582904e-10	1.824418e-09	0.07933583	0.1996661	only cis
MSTRG.26779	AT1G22930	contig_6026|arrow|pilon_69192_G_T	86	280	97	298	7.145453e-25	8.34897e-24	0.7351768	0.8762491	only cis
MSTRG.26779	AT1G22930	contig_6026|arrow|pilon_69199_A_G	64	278	71	295	1.449564e-33	2.361043e-32	0.848478	0.9526746	only cis
MSTRG.26779	AT1G22930	contig_6026|arrow|pilon_69201_C_T	64	282	69	306	1.000421e-36	1.818185e-35	1	1	only cis
MSTRG.26779	AT1G22930	contig_6026|arrow|pilon_69207_C_T	58	290	59	319	2.843609e-44	6.498762e-43	0.7619575	0.8927062	only cis
MSTRG.26779	AT1G22930	contig_6026|arrow|pilon_69210_A_G	48	290	57	314	3.807558e-44	8.683361e-43	0.6736079	0.8353824	only cis
MSTRG.26779	AT1G22930	contig_6026|arrow|pilon_69357_A_T	69	225	93	250	9.627324e-18	8.007195e-17	0.315951	0.5265083	only cis
MSTRG.26779	AT1G22930	contig_6026|arrow|pilon_69363_G_A	73	231	101	250	1.032361e-15	7.690644e-15	0.1837204	0.3648861	only cis
MSTRG.26779	AT1G22930	contig_6026|arrow|pilon_69425_T_G	220	212	282	247	0.1392642	0.2016799	0.4756379	0.6803653	no cis no trans
MSTRG.26779	AT1G22930	contig_6026|arrow|pilon_69426_C_T	214	212	282	240	0.0726285	0.1144949	0.266536	0.4703482	no cis no trans
MSTRG.26779	AT1G22930	contig_6026|arrow|pilon_69429_G_A	232	213	314	238	0.001390237	0.003219392	0.1412685	0.3039567	only cis
MSTRG.26779	AT1G22930	contig_6026|arrow|pilon_69596_T_C	270	178	302	202	9.713639e-06	3.133742e-05	0.9471638	1	only cis
MSTRG.26779	AT1G22930	contig_6026|arrow|pilon_69621_T_A	316	226	349	246	2.772979e-05	8.40896e-05	0.9042615	0.9713733	only cis
MSTRG.26779	AT1G22930	contig_6026|arrow|pilon_69696_G_A	350	252	397	243	1.228592e-09	5.988191e-09	0.16453	0.3381099	only cis
MSTRG.26779	AT1G22930	contig_6026|arrow|pilon_69718_G_A	348	264	418	242	7.285424e-12	4.234465e-11	0.01887239	0.0659878	only cis
MSTRG.26779	AT1G22930	contig_6026|arrow|pilon_69726_C_A	359	268	432	250	3.130628e-12	1.866005e-11	0.02733196	0.08853771	only cis
MSTRG.26779	AT1G22930	contig_6026|arrow|pilon_69749_A_G	332	252	412	214	2.021181e-15	1.482144e-14	0.001419976	0.007638626	cis plus trans
MSTRG.26779	AT1G22930	contig_6026|arrow|pilon_69891_G_A	141	172	201	167	0.08524933	0.1317765	0.01392091	0.05169171	no cis no trans
MSTRG.26779	AT1G22930	contig_6026|arrow|pilon_69894_C_A	150	172	209	162	0.01681459	0.03113218	0.01188235	0.0455135	cis plus trans
MSTRG.26779	AT1G22930	contig_6026|arrow|pilon_69896_C_G	150	170	209	160	0.01235789	0.02358342	0.01164936	0.04478118	cis plus trans
MSTRG.26779	AT1G22930	contig_6026|arrow|pilon_69911_T_C	179	155	233	160	0.0002711348	0.000709355	0.1332788	0.2915736	only cis
MSTRG.26779	AT1G22930	contig_6026|arrow|pilon_69922_C_T	204	160	259	149	5.694854e-08	2.382306e-07	0.03938334	0.1176668	only cis
MSTRG.26779	AT1G22930	contig_6026|arrow|pilon_70023_T_C	189	177	213	135	3.416392e-05	0.0001023541	0.01039276	0.04085685	cis plus trans
MSTRG.26779	AT1G22930	contig_6026|arrow|pilon_70027_T_C	203	178	225	135	2.428569e-06	8.473682e-06	0.0115319	0.04443268	cis plus trans
MSTRG.26779	AT1G22930	contig_6026|arrow|pilon_70050_A_G	215	179	241	147	2.101488e-06	7.375238e-06	0.03547702	0.1085367	only cis
MSTRG.26779	AT1G22930	contig_6026|arrow|pilon_70180_A_C	212	228	245	175	0.0007413082	0.001801083	0.003277366	0.01562855	cis plus trans
MSTRG.26779	AT1G22930	contig_6026|arrow|pilon_70183_A_G	212	231	247	173	0.0003564543	0.0009140082	0.001345725	0.007290637	cis plus trans
MSTRG.26779	AT1G22930	contig_6026|arrow|pilon_70250_G_A	112	228	138	169	0.08669605	0.1336461	0.002101676	0.01071006	only trans
MSTRG.26779	AT1G22930	contig_6026|arrow|pilon_70263_T_C	48	221	49	158	1.437933e-14	1.001148e-13	0.1357344	0.2953068	only cis
MSTRG.26779	AT1G22930	contig_6026|arrow|pilon_70264_G_A	45	220	45	160	2.591281e-16	1.996802e-15	0.1940469	0.3790428	only cis
MSTRG.26779	AT1G22930	contig_6026|arrow|pilon_70483_C_A	110	181	132	143	0.5465716	0.6370272	0.01724419	0.06139097	no cis no trans
MSTRG.26779	AT1G22930	contig_6026|arrow|pilon_70489_G_T	112	175	130	146	0.3666097	0.4594772	0.06099754	0.1642994	no cis no trans
MSTRG.26779	AT1G22930	contig_6026|arrow|pilon_70519_C_T	129	181	146	130	0.3666097	0.4594772	0.007916343	0.03267055	only trans
MSTRG.26779	AT1G22930	contig_6026|arrow|pilon_70534_C_T	142	178	132	124	0.6618329	0.7416617	0.09340997	0.2249507	no cis no trans
MSTRG.26779	AT1G22930	contig_6026|arrow|pilon_70537_T_C	151	179	144	121	0.1764395	0.2474004	0.03949374	0.1178963	no cis no trans
MSTRG.26779	AT1G22930	contig_6026|arrow|pilon_70653_A_G	180	175	162	128	0.05245676	0.08603816	0.2048985	0.393474	no cis no trans
MSTRG.26779	AT1G22930	contig_6026|arrow|pilon_70716_T_C	195	160	168	115	0.001942007	0.004366344	0.2955739	0.5036939	only cis
MSTRG.26779	AT1G22930	contig_6026|arrow|pilon_70806_C_T	106	129	120	98	0.1547783	0.2209858	0.0386823	0.1160259	no cis no trans
MSTRG.26779	AT1G22930	contig_6026|arrow|pilon_70819_A_G	81	121	87	89	0.9399426	0.9725847	0.07792784	0.1969961	no cis no trans
MSTRG.26779	AT1G22930	contig_6026|arrow|pilon_70820_A_C	79	121	85	89	0.8201709	0.8776778	0.07618205	0.1937282	no cis no trans
MSTRG.26779	AT1G22930	contig_6026|arrow|pilon_70839_T_C	77	117	83	94	0.4523583	0.545596	0.1734575	0.3508071	no cis no trans
MSTRG.26779	AT1G22930	contig_6026|arrow|pilon_70869_C_T	80	129	91	94	0.8831497	0.9291541	0.03263955	0.1017634	no cis no trans
MSTRG.26779	AT1G22930	contig_6026|arrow|pilon_71290_C_T	54	119	49	67	0.1140832	0.1696543	0.06089654	0.1640976	no cis no trans
MSTRG.26779	AT1G22930	contig_6026|arrow|pilon_71292_A_G	51	120	47	67	0.07469253	0.1174189	0.05626973	0.1545764	no cis no trans
MSTRG.26779	AT1G22930	contig_6026|arrow|pilon_71310_T_C	88	112	85	61	0.05660327	0.09180685	0.01217044	0.04639332	only trans
MSTRG.26779	AT1G22930	contig_6026|arrow|pilon_71331_A_G	83	119	75	61	0.264893	0.3501255	0.01434125	0.05294904	no cis no trans
MSTRG.26779	AT1G22930	contig_6026|arrow|pilon_71340_A_C	83	114	77	60	0.1714089	0.2412226	0.01420787	0.05256077	no cis no trans
MSTRG.26779	AT1G22930	contig_6026|arrow|pilon_71353_T_C	91	122	99	61	0.003315733	0.007143984	0.0002584282	0.001714899	cis plus trans
MSTRG.26779	AT1G22930	contig_6026|arrow|pilon_71374_C_T	115	129	136	60	5.833103e-08	2.437221e-07	3.07879e-06	3.062219e-05	cis plus trans
MSTRG.26779	AT1G22930	contig_6026|arrow|pilon_71591_C_T	129	142	150	78	2.140279e-06	7.509805e-06	4.692839e-05	0.0003683115	cis plus trans
MSTRG.26779	AT1G22930	contig_6026|arrow|pilon_71687_T_C	146	132	170	72	2.584061e-10	1.33248e-09	4.831347e-05	0.0003781837	cis plus trans
MSTRG.26779	AT1G22930	contig_6026|arrow|pilon_71867_A_G	104	102	120	46	8.350071e-09	3.785237e-08	1.982447e-05	0.0001684751	cis plus trans
MSTRG.26779	AT1G22930	contig_6026|arrow|pilon_71870_A_T	99	101	114	49	3.805309e-07	1.455275e-06	0.0001084346	0.0007879618	cis plus trans
MSTRG.26779	AT1G22930	contig_6026|arrow|pilon_71872_G_T	100	105	116	51	5.332396e-07	2.004801e-06	5.996014e-05	0.0004605628	cis plus trans
MSTRG.26779	AT1G22930	contig_6026|arrow|pilon_71879_A_G	109	111	128	56	1.15542e-07	4.674847e-07	4.930398e-05	0.0003853577	cis plus trans
MSTRG.26779	AT1G22930	contig_6026|arrow|pilon_72017_C_T	81	117	103	66	0.005461316	0.01126166	0.000158415	0.001106984	cis plus trans
MSTRG.26779	AT1G22930	contig_6026|arrow|pilon_72044_C_A	64	109	93	59	0.007234543	0.0145136	1.433492e-05	0.0001255256	cis plus trans
MSTRG.26779	AT1G22930	contig_6026|arrow|pilon_72059_C_T	61	116	89	64	0.05198885	0.08532076	2.326768e-05	0.0001947656	only trans
MSTRG.26779	AT1G22930	contig_6026|arrow|pilon_72097_A_G	88	113	112	52	3.210892e-06	1.101623e-05	3.100569e-06	3.081241e-05	cis plus trans
MSTRG.26779	AT1G22930	contig_6026|arrow|pilon_72218_G_A	119	143	136	70	4.974467e-06	1.667133e-05	1.049744e-05	9.446445e-05	cis plus trans
MSTRG.26779	AT1G22930	contig_6026|arrow|pilon_72299_C_T	80	106	81	52	0.0148726	0.02788852	0.002122616	0.01080109	cis plus trans
MSTRG.26780	AT1G22920	contig_6026|arrow|pilon_78521_G_C	43	47	20	27	0.3816934	0.4752963	0.5921313	0.7747345	no cis no trans
MSTRG.26780	AT1G22920	contig_6026|arrow|pilon_78524_T_C	44	47	20	29	0.2528697	0.3361199	0.4773866	0.6818847	no cis no trans
MSTRG.26780	AT1G22920	contig_6026|arrow|pilon_79033_G_A	67	65	36	37	1	1	0.8845994	0.964793	no cis no trans
MSTRG.26780	AT1G22920	contig_6026|arrow|pilon_79072_T_C	64	57	36	33	0.8099491	0.8687282	1	1	no cis no trans
MSTRG.26780	AT1G22920	contig_6026|arrow|pilon_79102_T_A	70	53	47	34	0.1820767	0.2542681	0.886084	0.9651884	no cis no trans
MSTRG.26780	AT1G22920	contig_6026|arrow|pilon_79132_T_C	78	58	53	35	0.06934604	0.1098755	0.6798972	0.8398678	no cis no trans
MSTRG.26780	AT1G22920	contig_6026|arrow|pilon_79168_C_T	72	55	49	30	0.04216544	0.07069389	0.4702513	0.6759328	no cis no trans
MSTRG.26780	AT1G22920	contig_6026|arrow|pilon_79321_T_A	100	67	81	66	0.2481257	0.3309154	0.4239551	0.6343248	no cis no trans
MSTRG.26780	AT1G22920	contig_6026|arrow|pilon_79396_A_C	96	62	81	91	0.4926722	0.5853805	0.01508641	0.0551647	no cis no trans
MSTRG.26780	AT1G22920	contig_6026|arrow|pilon_80089_A_T	94	66	81	90	0.5408116	0.6318131	0.04723573	0.135404	no cis no trans
MSTRG.26780	AT1G22920	contig_6026|arrow|pilon_80251_C_T	53	68	45	100	5.723174e-06	1.902009e-05	0.04092382	0.1212109	only cis
MSTRG.26780	AT1G22920	contig_6026|arrow|pilon_80258_C_G	41	71	30	104	9.319308e-11	4.975999e-10	0.01649239	0.05926511	only cis
MSTRG.26780	AT1G22920	contig_6026|arrow|pilon_80276_G_C	29	72	28	102	4.425374e-11	2.422978e-10	0.2218284	0.4156802	only cis
MSTRG.26780	AT1G22920	contig_6026|arrow|pilon_80278_C_G	29	76	26	105	1.88191e-12	1.138246e-11	0.1671477	0.3418194	only cis
MSTRG.26781	AT1G22910	contig_6026|arrow|pilon_81770_A_G	67	24	81	30	1.373868e-06	4.9365e-06	1	1	only cis
MSTRG.26781	AT1G22910	contig_6026|arrow|pilon_81864_T_A	34	39	36	42	0.5715867	0.66061	1	1	no cis no trans
MSTRG.26781	AT1G22910	contig_6026|arrow|pilon_81865_A_C	34	39	36	44	0.4340423	0.5271009	0.8720806	0.9617987	no cis no trans
MSTRG.26781	AT1G22910	contig_6026|arrow|pilon_81867_G_A	34	40	36	41	0.6487912	0.7296738	1	1	no cis no trans
MSTRG.26781	AT1G22910	contig_6026|arrow|pilon_81999_G_A	49	47	59	37	0.03154812	0.05473985	0.1902913	0.373986	no cis no trans
MSTRG.26781	AT1G22910	contig_6026|arrow|pilon_82004_T_C	44	47	51	34	0.0820543	0.1273776	0.1325442	0.2903325	no cis no trans
MSTRG.26781	AT1G22910	contig_6026|arrow|pilon_82625_A_C	105	32	136	29	9.068302e-18	7.55807e-17	0.2498353	0.4504534	only cis
MSTRG.26781	AT1G22910	contig_6026|arrow|pilon_82736_C_A	74	22	89	23	2.37956e-10	1.230727e-09	0.7366761	0.8770524	only cis
MSTRG.26781	AT1G22910	contig_6026|arrow|pilon_84036_T_C	64	21	65	11	1.811971e-10	9.463409e-10	0.1171415	0.2654703	only cis
MSTRG.26787	AT1G22860	contig_6026|arrow|pilon_93965_T_A	24	32	20	44	0.003689964	0.007877333	0.2545672	0.4563866	only cis
MSTRG.26787	AT1G22860	contig_6026|arrow|pilon_94022_C_G	35	28	26	45	0.03192716	0.05526162	0.03699987	0.1121296	no cis no trans
MSTRG.26787	AT1G22860	contig_6026|arrow|pilon_94085_G_C	41	33	24	51	0.002444228	0.005402265	0.004990047	0.0222638	cis plus trans
MSTRG.26787	AT1G22860	contig_6026|arrow|pilon_94343_A_G	47	36	45	45	1	1	0.446306	0.6544749	no cis no trans
MSTRG.26787	AT1G22860	contig_6026|arrow|pilon_94487_A_T	43	29	47	33	0.1456355	0.2091651	1	1	no cis no trans
MSTRG.26787	AT1G22860	contig_6026|arrow|pilon_95053_T_C	36	24	30	11	0.004324005	0.009093933	0.2049233	0.3935024	only cis
MSTRG.26787	AT1G22860	contig_6026|arrow|pilon_98943_G_A	35	34	49	53	0.7666043	0.834787	0.7570873	0.889679	no cis no trans
MSTRG.26787	AT1G22860	contig_6026|arrow|pilon_98957_A_G	29	35	39	52	0.2081744	0.2847397	0.8695486	0.9611181	no cis no trans
MSTRG.26787	AT1G22860	contig_6026|arrow|pilon_99119_A_C	39	38	51	57	0.6306338	0.7133981	0.6575496	0.823631	no cis no trans
MSTRG.26787	AT1G22860	contig_6026|arrow|pilon_99323_T_C	38	29	49	44	0.678532	0.7560762	0.632927	0.8050253	no cis no trans
MSTRG.26787	AT1G22860	contig_6026|arrow|pilon_99385_G_T	36	26	41	42	1	1	0.3179027	0.5284959	no cis no trans
MSTRG.26787	AT1G22860	contig_6026|arrow|pilon_99387_C_T	36	26	41	42	1	1	0.3179027	0.5284959	no cis no trans
MSTRG.26787	AT1G22860	contig_6026|arrow|pilon_99763_A_G	32	23	47	42	0.6718086	0.7498454	0.6060875	0.7852434	no cis no trans
MSTRG.26812	AT4G10610	contig_6032|arrow|pilon_18567_G_C	117	60	166	101	8.332097e-05	0.0002359237	0.4211032	0.6318285	only cis
MSTRG.26812	AT4G10610	contig_6032|arrow|pilon_18615_C_A	148	93	199	116	3.389653e-06	1.159476e-05	0.7238746	0.8692587	only cis
MSTRG.26812	AT4G10610	contig_6032|arrow|pilon_18624_T_C	159	91	225	111	4.856188e-10	2.446617e-09	0.4292654	0.6390236	only cis
MSTRG.26812	AT4G10610	contig_6032|arrow|pilon_18649_C_A	161	84	221	105	1.220401e-10	6.447636e-10	0.6533739	0.8206768	only cis
MSTRG.26812	AT4G10610	contig_6032|arrow|pilon_18722_C_T	125	73	122	64	2.538187e-05	7.75484e-05	0.670104	0.8328129	only cis
MSTRG.26812	AT4G10610	contig_6032|arrow|pilon_18756_A_T	147	70	203	0	1.555754e-61	5.49934e-60	1.842256e-23	9.617252e-22	cis plus trans
MSTRG.26812	AT4G10610	contig_6032|arrow|pilon_18818_A_G	130	58	146	51	8.31318e-12	4.815323e-11	0.3090916	0.5187772	only cis
MSTRG.26812	AT4G10610	contig_6032|arrow|pilon_18938_G_A	117	51	142	55	4.688349e-10	2.36324e-09	0.6443699	0.8139634	only cis
MSTRG.26812	AT4G10610	contig_6032|arrow|pilon_18962_T_C	142	54	272	0	2.635549e-82	1.413488e-80	2.908225e-23	1.502099e-21	cis plus trans
MSTRG.26812	AT4G10610	contig_6032|arrow|pilon_19155_A_G	119	65	207	57	3.586602e-21	3.532159e-20	0.001708503	0.008967693	cis plus trans
MSTRG.26812	AT4G10610	contig_6032|arrow|pilon_19195_T_C	155	78	231	74	5.917218e-20	5.512404e-19	0.02050974	0.07046761	only cis
MSTRG.26812	AT4G10610	contig_6032|arrow|pilon_19198_C_T	153	78	229	74	1.361669e-19	1.248559e-18	0.02019542	0.06959943	only cis
MSTRG.26812	AT4G10610	contig_6032|arrow|pilon_19213_A_G	185	79	316	0	1.498136e-95	1.022968e-93	5.655924e-31	4.41973e-29	cis plus trans
MSTRG.26812	AT4G10610	contig_6032|arrow|pilon_19214_C_T	184	79	316	0	1.498136e-95	1.022968e-93	4.588404e-31	3.606065e-29	cis plus trans
MSTRG.26812	AT4G10610	contig_6032|arrow|pilon_19603_T_C	120	76	166	0	2.138212e-50	5.810156e-49	1.339479e-24	7.47874e-23	cis plus trans
MSTRG.26818	AT4G10570	contig_6032|arrow|pilon_38410_T_C	38	26	47	40	0.5202916	0.6120221	0.61869	0.7943724	no cis no trans
MSTRG.26818	AT4G10570	contig_6032|arrow|pilon_38439_C_T	39	26	41	46	0.668285	0.7465315	0.1402058	0.3023425	no cis no trans
MSTRG.26818	AT4G10570	contig_6032|arrow|pilon_38488_T_A	47	23	53	35	0.06934604	0.1098755	0.4088512	0.6204252	no cis no trans
MSTRG.26818	AT4G10570	contig_6032|arrow|pilon_38502_C_T	48	26	55	40	0.1505181	0.2154884	0.4273011	0.6372405	no cis no trans
MSTRG.26818	AT4G10570	contig_6032|arrow|pilon_38512_A_G	48	27	57	42	0.1590697	0.2262876	0.4357646	0.6450125	no cis no trans
MSTRG.26818	AT4G10570	contig_6032|arrow|pilon_38571_A_G	39	27	45	35	0.3143066	0.4032309	0.739973	0.8789501	no cis no trans
MSTRG.26818	AT4G10570	contig_6032|arrow|pilon_38601_T_C	37	26	67	0	1.355253e-20	1.298512e-19	2.294049e-10	3.97543e-09	cis plus trans
MSTRG.26818	AT4G10570	contig_6032|arrow|pilon_38785_A_G	36	28	34	56	0.02630167	0.04651549	0.03250198	0.1014498	only cis
MSTRG.26818	AT4G10570	contig_6032|arrow|pilon_38852_C_A	38	36	55	59	0.7788761	0.8443137	0.7654845	0.894783	no cis no trans
MSTRG.26820	AT4G29130	contig_6035|arrow|pilon_101449_G_A	111	61	140	64	1.089992e-07	4.423043e-07	0.4422189	0.6507799	only cis
MSTRG.26820	AT4G29130	contig_6035|arrow|pilon_101469_C_T	118	71	142	72	1.961821e-06	6.930178e-06	0.46537	0.6716558	only cis
MSTRG.26820	AT4G29130	contig_6035|arrow|pilon_101546_A_C	184	85	191	119	5.13504e-05	0.0001499637	0.09763266	0.2322419	only cis
MSTRG.26820	AT4G29130	contig_6035|arrow|pilon_101584_C_T	151	78	142	106	0.02605017	0.04612258	0.05971767	0.1616733	only cis
MSTRG.26820	AT4G29130	contig_6035|arrow|pilon_101592_G_A	140	86	128	105	0.1493525	0.214076	0.1310377	0.28791	no cis no trans
MSTRG.26820	AT4G29130	contig_6035|arrow|pilon_101935_C_T	228	134	213	180	0.1063678	0.1596987	0.01489006	0.05457448	no cis no trans
MSTRG.26820	AT4G29130	contig_6035|arrow|pilon_101941_G_A	200	113	203	146	0.002669989	0.005853048	0.1510524	0.3184533	only cis
MSTRG.26820	AT4G29130	contig_6035|arrow|pilon_102312_G_T	142	108	126	116	0.5629886	0.6525761	0.3195246	0.5302335	no cis no trans
MSTRG.26820	AT4G29130	contig_6035|arrow|pilon_102432_G_A	160	97	142	104	0.01814189	0.03338415	0.3172799	0.5279055	only cis
MSTRG.26820	AT4G29130	contig_6035|arrow|pilon_102438_C_T	171	97	152	109	0.009199292	0.0180738	0.2119668	0.4027951	only cis
MSTRG.26820	AT4G29130	contig_6035|arrow|pilon_102887_A_G	152	107	126	105	0.1880904	0.2612998	0.3626446	0.5755476	no cis no trans
MSTRG.26820	AT4G29130	contig_6035|arrow|pilon_102892_C_T	149	105	128	101	0.08555038	0.132139	0.5806564	0.7659607	no cis no trans
MSTRG.26820	AT4G29130	contig_6035|arrow|pilon_102893_T_G	149	80	128	100	0.07352483	0.1157362	0.05579525	0.1535636	no cis no trans
MSTRG.26820	AT4G29130	contig_6035|arrow|pilon_103030_A_T	142	112	105	79	0.06503263	0.1037851	0.8454712	0.951022	no cis no trans
MSTRG.26820	AT4G29130	contig_6035|arrow|pilon_103042_T_G	145	115	107	81	0.06797106	0.1079076	0.8471926	0.9519621	no cis no trans
MSTRG.26820	AT4G29130	contig_6035|arrow|pilon_103114_A_T	115	116	101	89	0.4249319	0.5186029	0.4948143	0.6969074	no cis no trans
MSTRG.26820	AT4G29130	contig_6035|arrow|pilon_103117_C_T	96	116	93	87	0.7094997	0.7839694	0.2243233	0.4187803	no cis no trans
MSTRG.26820	AT4G29130	contig_6035|arrow|pilon_103119_T_G	88	116	91	87	0.822167	0.879035	0.1243871	0.2773336	no cis no trans
MSTRG.26820	AT4G29130	contig_6035|arrow|pilon_103120_G_T	87	115	91	87	0.822167	0.879035	0.1233356	0.2755548	no cis no trans
MSTRG.26820	AT4G29130	contig_6035|arrow|pilon_103141_A_T	110	97	77	86	0.5310454	0.6225329	0.2951276	0.5030914	no cis no trans
MSTRG.26820	AT4G29130	contig_6035|arrow|pilon_103150_G_A	109	99	73	85	0.3815734	0.4752963	0.2476208	0.4477942	no cis no trans
MSTRG.26820	AT4G29130	contig_6035|arrow|pilon_103168_G_A	116	99	79	89	0.487567	0.5805299	0.1825246	0.3632327	no cis no trans
MSTRG.26820	AT4G29130	contig_6035|arrow|pilon_103314_A_G	129	97	83	86	0.8777899	0.9243784	0.1266951	0.2809362	no cis no trans
MSTRG.26820	AT4G29130	contig_6035|arrow|pilon_103341_A_G	120	96	83	83	1	1	0.3018566	0.5107748	no cis no trans
MSTRG.26820	AT4G29130	contig_6035|arrow|pilon_103422_C_A	91	72	73	46	0.01678633	0.03108214	0.3929865	0.6055292	only cis
MSTRG.26820	AT4G29130	contig_6035|arrow|pilon_104256_G_A	96	72	77	48	0.01195901	0.02287173	0.4725046	0.6777857	only cis
MSTRG.26820	AT4G29130	contig_6035|arrow|pilon_104271_G_A	94	69	69	44	0.023534	0.04206574	0.6193498	0.7948237	only cis
MSTRG.26820	AT4G29130	contig_6035|arrow|pilon_104319_C_T	99	72	83	42	0.0003098219	0.0008018297	0.1481945	0.3142547	only cis
MSTRG.26820	AT4G29130	contig_6035|arrow|pilon_104382_C_G	86	75	65	49	0.1597615	0.2269916	0.6229291	0.7975701	no cis no trans
MSTRG.26816	AT2G19950	contig_6035|arrow|pilon_82656_A_G	27	31	32	37	0.6304565	0.7133981	1	1	no cis no trans
MSTRG.26816	AT2G19950	contig_6035|arrow|pilon_83265_A_T	31	35	36	45	0.3741744	0.4671935	0.8679075	0.9605896	no cis no trans
MSTRG.26816	AT2G19950	contig_6035|arrow|pilon_83402_A_G	32	38	32	49	0.07478815	0.1174848	0.5097303	0.7091301	no cis no trans
MSTRG.26816	AT2G19950	contig_6035|arrow|pilon_83577_A_T	32	45	32	61	0.003461853	0.007435996	0.3456991	0.5582214	only cis
MSTRG.26816	AT2G19950	contig_6035|arrow|pilon_83593_C_T	35	47	39	66	0.01081791	0.02088399	0.4552369	0.6627435	only cis
MSTRG.26816	AT2G19950	contig_6035|arrow|pilon_84226_G_T	31	40	32	53	0.02945636	0.05149793	0.5130318	0.7119602	no cis no trans
MSTRG.26816	AT2G19950	contig_6035|arrow|pilon_84401_T_C	30	51	22	72	2.260598e-07	8.877339e-07	0.06758802	0.1772476	only cis
MSTRG.26816	AT2G19950	contig_6035|arrow|pilon_84724_G_A	32	48	39	56	0.1001733	0.1516608	1	1	no cis no trans
MSTRG.26816	AT2G19950	contig_6035|arrow|pilon_84727_T_C	33	48	39	59	0.05439056	0.08855953	1	1	no cis no trans
MSTRG.26816	AT2G19950	contig_6035|arrow|pilon_84763_G_C	37	41	43	59	0.1370988	0.1988206	0.5455206	0.7383426	no cis no trans
MSTRG.26816	AT2G19950	contig_6035|arrow|pilon_84929_A_G	43	44	47	57	0.3775839	0.4708548	0.5646008	0.7536048	no cis no trans
MSTRG.26816	AT2G19950	contig_6035|arrow|pilon_84932_A_G	41	44	45	57	0.2760139	0.362366	0.6587137	0.8244666	no cis no trans
MSTRG.26816	AT2G19950	contig_6035|arrow|pilon_84941_A_G	39	43	39	56	0.1001733	0.1516608	0.448298	0.6563632	no cis no trans
MSTRG.26816	AT2G19950	contig_6035|arrow|pilon_85346_T_C	49	54	53	53	1	1	0.7824573	0.9054837	no cis no trans
MSTRG.26816	AT2G19950	contig_6035|arrow|pilon_85361_A_T	45	54	51	53	0.9219488	0.9595297	0.6736394	0.8353824	no cis no trans
MSTRG.26816	AT2G19950	contig_6035|arrow|pilon_85477_C_T	48	54	61	57	0.7825559	0.8470862	0.5024837	0.7031241	no cis no trans
MSTRG.26816	AT2G19950	contig_6035|arrow|pilon_85684_T_C	45	45	57	74	0.1618815	0.2296644	0.4100829	0.6215321	no cis no trans
MSTRG.26816	AT2G19950	contig_6035|arrow|pilon_85994_G_A	37	36	51	71	0.08498065	0.1313706	0.2381122	0.4360673	no cis no trans
MSTRG.26824	AT3G42170	contig_6044|arrow|pilon_61925_C_T	48	36	49	16	5.084767e-05	0.000148622	0.0245799	0.08139546	only cis
MSTRG.26824	AT3G42170	contig_6044|arrow|pilon_61957_T_A	39	36	34	12	0.001641491	0.003748331	0.02159243	0.07344706	only cis
MSTRG.26824	AT3G42170	contig_6044|arrow|pilon_61975_G_T	40	36	34	11	0.0008240824	0.001985544	0.01319885	0.04954055	cis plus trans
MSTRG.26824	AT3G42170	contig_6044|arrow|pilon_61993_T_G	36	34	22	15	0.3240086	0.4135832	0.5410488	0.7349231	no cis no trans
MSTRG.26824	AT3G42170	contig_6044|arrow|pilon_61998_A_G	35	34	18	15	0.7283325	0.8013973	0.8328187	0.9425333	no cis no trans
MSTRG.26824	AT3G42170	contig_6044|arrow|pilon_62085_C_G	39	42	36	22	0.0869489	0.1339073	0.1220327	0.2733883	no cis no trans
MSTRG.26824	AT3G42170	contig_6044|arrow|pilon_62101_C_T	43	41	36	22	0.0869489	0.1339073	0.2310028	0.427141	no cis no trans
MSTRG.26824	AT3G42170	contig_6044|arrow|pilon_62119_A_T	48	39	49	23	0.002942761	0.006395401	0.1053769	0.2455595	only cis
MSTRG.26824	AT3G42170	contig_6044|arrow|pilon_62209_G_A	61	47	71	33	0.0002471158	0.0006503019	0.0895642	0.2181037	only cis
MSTRG.26824	AT3G42170	contig_6044|arrow|pilon_62237_A_G	64	49	71	31	9.307651e-05	0.0002613749	0.06596814	0.174149	only cis
MSTRG.26824	AT3G42170	contig_6044|arrow|pilon_62283_G_A	62	54	77	33	3.296814e-05	9.896209e-05	0.01369731	0.05103474	only cis
MSTRG.26824	AT3G42170	contig_6044|arrow|pilon_62300_C_G	61	57	77	30	6.27761e-06	2.076941e-05	0.002485696	0.012351	cis plus trans
MSTRG.26824	AT3G42170	contig_6044|arrow|pilon_62355_C_A	44	58	53	34	0.05300311	0.08676931	0.01937116	0.0673729	no cis no trans
MSTRG.26824	AT3G42170	contig_6044|arrow|pilon_62358_T_C	35	55	41	34	0.488683	0.5809744	0.05951685	0.1612721	no cis no trans
MSTRG.26824	AT3G42170	contig_6044|arrow|pilon_62725_G_C	40	61	41	23	0.03276576	0.05662288	0.002494372	0.01238882	only trans
MSTRG.26824	AT3G42170	contig_6044|arrow|pilon_62771_A_G	35	46	34	18	0.0364834	0.0622191	0.01371891	0.05110754	no cis no trans
MSTRG.26824	AT3G42170	contig_6044|arrow|pilon_62838_A_G	53	41	61	20	5.656215e-06	1.88162e-05	0.01088036	0.04241482	cis plus trans
MSTRG.26824	AT3G42170	contig_6044|arrow|pilon_62965_G_T	84	50	87	33	8.680495e-07	3.188847e-06	0.1086617	0.2512056	only cis
MSTRG.26824	AT3G42170	contig_6044|arrow|pilon_62992_C_T	83	43	83	31	1.180338e-06	4.270801e-06	0.2651741	0.4687589	only cis
MSTRG.26824	AT3G42170	contig_6044|arrow|pilon_63094_G_A	103	55	101	34	6.598815e-09	3.019924e-08	0.07639828	0.1941339	only cis
MSTRG.26824	AT3G42170	contig_6044|arrow|pilon_63133_G_A	104	60	97	38	3.957631e-07	1.510505e-06	0.1380137	0.2989775	only cis
MSTRG.26824	AT3G42170	contig_6044|arrow|pilon_63137_A_C	104	62	97	41	2.087576e-06	7.33306e-06	0.1813528	0.3617017	only cis
MSTRG.26824	AT3G42170	contig_6044|arrow|pilon_63292_C_T	104	54	132	27	8.287332e-18	6.926664e-17	0.0004937452	0.003042042	cis plus trans
MSTRG.26824	AT3G42170	contig_6044|arrow|pilon_63320_G_A	103	59	130	30	4.861615e-16	3.686823e-15	0.0004621482	0.002868203	cis plus trans
MSTRG.26824	AT3G42170	contig_6044|arrow|pilon_63357_C_T	86	59	97	27	1.854561e-10	9.678812e-10	0.00102604	0.005770541	cis plus trans
MSTRG.26824	AT3G42170	contig_6044|arrow|pilon_63365_A_G	85	58	95	31	9.610248e-09	4.325457e-08	0.006391477	0.02737109	cis plus trans
MSTRG.26824	AT3G42170	contig_6044|arrow|pilon_63374_A_G	80	58	91	33	1.859271e-07	7.378681e-07	0.009593581	0.03823882	cis plus trans
MSTRG.26832	AT5G52280	contig_6050|arrow|pilon_127103_G_A	32	27	36	30	0.5385828	0.6295503	1	1	no cis no trans
MSTRG.26832	AT5G52280	contig_6050|arrow|pilon_127110_T_C	35	29	43	33	0.3018725	0.3901901	0.8653766	0.9597263	no cis no trans
MSTRG.26832	AT5G52280	contig_6050|arrow|pilon_127128_A_G	43	30	43	31	0.2006782	0.2763467	1	1	no cis no trans
MSTRG.26832	AT5G52280	contig_6050|arrow|pilon_127171_T_C	44	31	36	35	1	1	0.4058837	0.617673	no cis no trans
MSTRG.26832	AT5G52280	contig_6050|arrow|pilon_127179_G_A	41	31	32	35	0.8071947	0.8666359	0.3105552	0.5204579	no cis no trans
MSTRG.26832	AT5G52280	contig_6050|arrow|pilon_127186_C_T	38	32	26	40	0.108857	0.1630743	0.08890845	0.2169383	no cis no trans
MSTRG.26832	AT5G52280	contig_6050|arrow|pilon_127293_G_A	42	44	45	23	0.01033766	0.0200871	0.03460533	0.1065001	only cis
MSTRG.26832	AT5G52280	contig_6050|arrow|pilon_127349_C_G	47	48	51	22	0.0009142746	0.002180272	0.01130675	0.04373818	cis plus trans
MSTRG.26832	AT5G52280	contig_6050|arrow|pilon_127446_G_A	51	37	47	46	1	1	0.371103	0.5839868	no cis no trans
MSTRG.26832	AT5G52280	contig_6050|arrow|pilon_127473_G_A	59	36	53	45	0.4796925	0.5725604	0.3075449	0.5170139	no cis no trans
MSTRG.26832	AT5G52280	contig_6050|arrow|pilon_127545_G_T	65	39	49	45	0.7571891	0.8264121	0.1521429	0.3200323	no cis no trans
MSTRG.26832	AT5G52280	contig_6050|arrow|pilon_127707_G_C	47	35	51	27	0.008771714	0.0173144	0.3320586	0.5438536	only cis
MSTRG.26832	AT5G52280	contig_6050|arrow|pilon_127869_G_C	51	39	41	37	0.734342	0.8061737	0.6424859	0.812457	no cis no trans
MSTRG.26832	AT5G52280	contig_6050|arrow|pilon_127990_A_T	34	27	28	40	0.1818101	0.2540578	0.1141223	0.2603846	no cis no trans
MSTRG.26832	AT5G52280	contig_6050|arrow|pilon_127995_A_G	35	27	30	40	0.2819789	0.369026	0.1626929	0.3353344	no cis no trans
MSTRG.26832	AT5G52280	contig_6050|arrow|pilon_128023_C_G	33	29	26	40	0.108857	0.1630743	0.1557191	0.3252498	no cis no trans
MSTRG.26832	AT5G52280	contig_6050|arrow|pilon_128030_G_A	23	29	16	38	0.003838266	0.00815151	0.1586893	0.3295614	only cis
MSTRG.26832	AT5G52280	contig_6050|arrow|pilon_128039_C_A	31	31	28	38	0.2678117	0.3532164	0.4782666	0.6827154	no cis no trans
MSTRG.26832	AT5G52280	contig_6050|arrow|pilon_128042_A_G	30	30	22	38	0.0518939	0.08518252	0.1970107	0.3829789	no cis no trans
MSTRG.26832	AT5G52280	contig_6050|arrow|pilon_128202_T_A	50	41	51	52	1	1	0.4742632	0.679319	no cis no trans
MSTRG.26832	AT5G52280	contig_6050|arrow|pilon_128220_A_C	44	41	49	53	0.7666043	0.834787	0.6606479	0.8258947	no cis no trans
MSTRG.26832	AT5G52280	contig_6050|arrow|pilon_128224_A_G	43	41	47	56	0.4306891	0.5237545	0.4655853	0.6718358	no cis no trans
MSTRG.26832	AT5G52280	contig_6050|arrow|pilon_128370_C_T	62	46	75	61	0.264893	0.3501255	0.7952759	0.9139764	no cis no trans
MSTRG.26832	AT5G52280	contig_6050|arrow|pilon_128382_C_T	62	49	73	67	0.6727565	0.7506657	0.610761	0.7887669	no cis no trans
MSTRG.26832	AT5G52280	contig_6050|arrow|pilon_128421_T_A	82	52	77	90	0.3531378	0.444942	0.01064007	0.04163506	only trans
MSTRG.26832	AT5G52280	contig_6050|arrow|pilon_128448_G_T	72	53	61	74	0.3016825	0.3901901	0.04809568	0.1372825	no cis no trans
MSTRG.26832	AT5G52280	contig_6050|arrow|pilon_128450_A_G	72	55	61	74	0.3016825	0.3901901	0.0652549	0.1728343	no cis no trans
MSTRG.26832	AT5G52280	contig_6050|arrow|pilon_128592_C_G	94	59	118	86	0.02972407	0.05193361	0.5149881	0.7134757	no cis no trans
MSTRG.26832	AT5G52280	contig_6050|arrow|pilon_128688_A_G	98	56	128	71	6.469437e-05	0.0001860861	0.9113325	0.9749597	only cis
MSTRG.26832	AT5G52280	contig_6050|arrow|pilon_128704_A_G	98	63	120	72	0.0006550303	0.001605961	0.826023	0.9371814	only cis
MSTRG.26832	AT5G52280	contig_6050|arrow|pilon_128709_C_A	94	63	116	72	0.001640467	0.003748331	0.7408482	0.8795024	only cis
MSTRG.26832	AT5G52280	contig_6050|arrow|pilon_128779_C_G	120	81	152	106	0.004987467	0.01036325	0.9237677	0.9832123	only cis
MSTRG.26832	AT5G52280	contig_6050|arrow|pilon_128794_C_T	113	80	148	97	0.001352808	0.00313753	0.696216	0.8510158	only cis
MSTRG.26832	AT5G52280	contig_6050|arrow|pilon_128992_T_G	94	73	114	106	0.6370697	0.719116	0.4110063	0.6223382	no cis no trans
MSTRG.26832	AT5G52280	contig_6050|arrow|pilon_129012_A_G	107	75	136	112	0.1439998	0.2074119	0.4321512	0.6415951	no cis no trans
MSTRG.26832	AT5G52280	contig_6050|arrow|pilon_129097_G_A	114	74	156	126	0.08399927	0.130136	0.2949095	0.502882	no cis no trans
MSTRG.26832	AT5G52280	contig_6050|arrow|pilon_129103_A_G	118	73	154	126	0.106456	0.1598105	0.1547885	0.3238528	no cis no trans
MSTRG.26832	AT5G52280	contig_6050|arrow|pilon_129166_G_A	92	48	128	90	0.01203679	0.02299272	0.2209373	0.4146072	only cis
MSTRG.26833	AT1G62810	contig_6051|arrow|pilon_77403_G_A	88	126	93	146	0.000735729	0.001787931	0.7008246	0.8543733	only cis
MSTRG.26833	AT1G62810	contig_6051|arrow|pilon_77412_T_A	84	122	89	142	0.0005929723	0.001465569	0.6951924	0.8503774	only cis
MSTRG.26833	AT1G62810	contig_6051|arrow|pilon_77433_T_C	106	140	116	164	0.004883738	0.0101725	0.7238998	0.8692587	only cis
MSTRG.26833	AT1G62810	contig_6051|arrow|pilon_77447_C_T	100	144	107	177	3.8928e-05	0.0001156859	0.4747	0.6796355	only cis
MSTRG.26833	AT1G62810	contig_6051|arrow|pilon_77511_G_A	101	134	93	147	0.0005945716	0.001469065	0.3524897	0.5651342	only cis
MSTRG.26833	AT1G62810	contig_6051|arrow|pilon_77656_G_T	84	130	91	132	0.007256259	0.01455136	0.7700051	0.8975382	only cis
MSTRG.26833	AT1G62810	contig_6051|arrow|pilon_77678_A_G	93	134	107	134	0.09376674	0.1430415	0.4564929	0.6638038	no cis no trans
MSTRG.26833	AT1G62810	contig_6051|arrow|pilon_77699_A_C	103	130	128	149	0.2294245	0.3097725	0.6564456	0.8228346	no cis no trans
MSTRG.26833	AT1G62810	contig_6051|arrow|pilon_77898_A_G	90	133	112	124	0.4740443	0.5671619	0.133104	0.2912593	no cis no trans
MSTRG.26833	AT1G62810	contig_6051|arrow|pilon_77904_A_G	89	125	107	120	0.4258233	0.5196235	0.25124	0.4522326	no cis no trans
MSTRG.26833	AT1G62810	contig_6051|arrow|pilon_77913_C_T	90	124	109	117	0.6415752	0.723331	0.2132301	0.4045049	no cis no trans
MSTRG.26833	AT1G62810	contig_6051|arrow|pilon_77938_C_T	95	118	101	100	1	1	0.2789282	0.4845148	no cis no trans
MSTRG.26833	AT1G62810	contig_6051|arrow|pilon_77946_G_A	87	113	93	90	0.8825181	0.9289687	0.1827035	0.363469	no cis no trans
MSTRG.26833	AT1G62810	contig_6051|arrow|pilon_77960_G_A	77	112	79	112	0.02034708	0.03694137	0.9172687	0.9785261	only cis
MSTRG.26833	AT1G62810	contig_6051|arrow|pilon_78058_C_T	70	98	79	117	0.008057137	0.01599298	0.8309887	0.9410488	only cis
MSTRG.26833	AT1G62810	contig_6051|arrow|pilon_78116_A_G	74	111	89	100	0.4670793	0.5598512	0.1764034	0.3548825	no cis no trans
MSTRG.26833	AT1G62810	contig_6051|arrow|pilon_78143_T_C	59	97	67	83	0.2205448	0.2991825	0.2461646	0.4459829	no cis no trans
MSTRG.26833	AT1G62810	contig_6051|arrow|pilon_78195_G_T	46	88	43	57	0.1933479	0.26772	0.2205122	0.4140617	no cis no trans
MSTRG.26833	AT1G62810	contig_6051|arrow|pilon_78222_T_A	31	84	20	53	0.0001416371	0.0003866095	1	1	only cis
MSTRG.26833	AT1G62810	contig_6051|arrow|pilon_78229_A_G	27	85	16	64	5.87133e-08	2.451904e-07	0.5990748	0.7800807	only cis
MSTRG.26833	AT1G62810	contig_6051|arrow|pilon_78433_G_A	23	93	16	86	9.134662e-13	5.64945e-12	0.4810798	0.6851117	only cis
MSTRG.26833	AT1G62810	contig_6051|arrow|pilon_78448_G_A	27	93	18	85	1.363405e-11	7.759542e-11	0.4043655	0.6161264	only cis
MSTRG.26833	AT1G62810	contig_6051|arrow|pilon_78457_A_G	33	92	24	90	3.586216e-10	1.825427e-09	0.3642938	0.5771095	only cis
MSTRG.26833	AT1G62810	contig_6051|arrow|pilon_78469_C_T	35	89	28	90	8.914045e-09	4.026027e-08	0.4654824	0.6717794	only cis
MSTRG.26833	AT1G62810	contig_6051|arrow|pilon_78628_C_A	46	70	34	61	0.007313123	0.01463526	0.5723174	0.759761	only cis
MSTRG.26833	AT1G62810	contig_6051|arrow|pilon_78721_A_T	35	50	22	35	0.1111611	0.1659957	0.8616412	0.958472	no cis no trans
MSTRG.26833	AT1G62810	contig_6051|arrow|pilon_78745_A_G	32	46	16	26	0.1641494	0.232432	0.8459023	0.9512872	no cis no trans
MSTRG.26833	AT1G62810	contig_6051|arrow|pilon_78754_T_C	30	47	14	25	0.108129	0.162127	0.8404688	0.9477253	no cis no trans
MSTRG.26833	AT1G62810	contig_6051|arrow|pilon_78766_A_G	28	43	16	27	0.1262895	0.1850163	0.8450817	0.9508035	no cis no trans
MSTRG.26833	AT1G62810	contig_6051|arrow|pilon_78841_G_A	39	54	30	34	0.7079808	0.7826862	0.6239673	0.7983126	no cis no trans
MSTRG.26833	AT1G62810	contig_6051|arrow|pilon_79482_A_G	37	60	43	38	0.6569925	0.7374033	0.05060063	0.1426259	no cis no trans
MSTRG.26833	AT1G62810	contig_6051|arrow|pilon_79532_A_C	42	58	51	46	0.6848588	0.7624685	0.154734	0.3238133	no cis no trans
MSTRG.26833	AT1G62810	contig_6051|arrow|pilon_79584_T_C	36	58	41	44	0.8284233	0.8839712	0.2265447	0.4215459	no cis no trans
MSTRG.26833	AT1G62810	contig_6051|arrow|pilon_79630_T_C	28	52	22	40	0.03001586	0.05238264	1	1	no cis no trans
MSTRG.26833	AT1G62810	contig_6051|arrow|pilon_79803_C_T	26	48	22	15	0.3240086	0.4135832	0.02469489	0.08170099	no cis no trans
MSTRG.26833	AT1G62810	contig_6051|arrow|pilon_79806_G_A	26	51	22	16	0.4176922	0.5111722	0.01653239	0.0593792	no cis no trans
MSTRG.26833	AT1G62810	contig_6051|arrow|pilon_79812_T_C	28	51	22	15	0.3240086	0.4135832	0.01708129	0.06090439	no cis no trans
MSTRG.26833	AT1G62810	contig_6051|arrow|pilon_79869_A_C	27	46	18	20	0.8714147	0.9195762	0.3143243	0.5245907	no cis no trans
MSTRG.26833	AT1G62810	contig_6051|arrow|pilon_99543_G_A	23	149	24	160	7.291619e-26	8.867711e-25	1	1	only cis
MSTRG.26839	AT1G51650	contig_6065|arrow|pilon_106857_G_C	242	197	154	180	0.1712383	0.2410521	0.01363348	0.05085081	no cis no trans
MSTRG.26839	AT1G51650	contig_6065|arrow|pilon_106858_T_A	242	199	154	182	0.1406438	0.2034749	0.01380699	0.0513579	no cis no trans
MSTRG.26839	AT1G51650	contig_6065|arrow|pilon_106927_T_C	475	377	300	362	0.01768179	0.03259747	6.50736e-05	0.0004962047	cis plus trans
MSTRG.26839	AT1G51650	contig_6065|arrow|pilon_106930_C_G	485	386	310	370	0.02359309	0.04216936	8.129375e-05	0.0006073117	cis plus trans
MSTRG.26839	AT1G51650	contig_6065|arrow|pilon_106969_A_T	523	386	383	397	0.6416195	0.7233756	0.000609557	0.003662169	only trans
MSTRG.26839	AT1G51650	contig_6065|arrow|pilon_107417_C_T	355	401	276	381	4.793842e-05	0.0001405759	0.06814461	0.1783139	only cis
MSTRG.26841	AT1G51680	contig_6065|arrow|pilon_109915_G_A	188	133	174	243	0.0008476331	0.002037021	5.889879e-06	5.546832e-05	cis plus trans
MSTRG.26841	AT1G51680	contig_6065|arrow|pilon_110065_G_C	211	111	187	194	0.7585936	0.8277595	1.302542e-05	0.0001150463	only trans
MSTRG.26841	AT1G51680	contig_6065|arrow|pilon_110456_A_G	121	80	81	139	0.0001117817	0.0003093565	1.68328e-06	1.745402e-05	cis plus trans
MSTRG.26841	AT1G51680	contig_6065|arrow|pilon_110462_A_G	95	78	0	197	9.956824e-60	3.366655e-58	1.94433e-40	2.252811e-38	cis plus trans
MSTRG.26841	AT1G51680	contig_6065|arrow|pilon_110639_C_A	144	80	112	111	1	1	0.00303434	0.01463565	only trans
MSTRG.26841	AT1G51680	contig_6065|arrow|pilon_110738_C_T	161	82	116	113	0.8948924	0.9392112	0.0007437361	0.004358177	only trans
MSTRG.26841	AT1G51680	contig_6065|arrow|pilon_110747_G_A	155	83	109	115	0.7384057	0.8096929	0.0004871528	0.003004981	only trans
MSTRG.26841	AT1G51680	contig_6065|arrow|pilon_110801_T_C	141	81	99	116	0.2751544	0.3616434	0.0002616149	0.001733836	only trans
MSTRG.26841	AT1G51680	contig_6065|arrow|pilon_111732_C_T	108	80	73	82	0.5206334	0.6122429	0.06482374	0.1719548	no cis no trans
MSTRG.26841	AT1G51680	contig_6065|arrow|pilon_111783_T_C	87	62	57	63	0.6482601	0.7295928	0.08560903	0.2110664	no cis no trans
MSTRG.26841	AT1G51680	contig_6065|arrow|pilon_111834_C_T	56	55	43	55	0.2664056	0.3518384	0.4051271	0.6169411	no cis no trans
MSTRG.26841	AT1G51680	contig_6065|arrow|pilon_111854_T_G	53	51	49	52	0.8423821	0.8949443	0.780523	0.9042664	no cis no trans
MSTRG.26841	AT1G51680	contig_6065|arrow|pilon_111864_A_G	55	52	47	52	0.6878853	0.7652897	0.5804723	0.7657915	no cis no trans
MSTRG.26841	AT1G51680	contig_6065|arrow|pilon_111897_A_G	68	47	53	42	0.3048852	0.3933702	0.6747698	0.8362641	no cis no trans
MSTRG.26841	AT1G51680	contig_6065|arrow|pilon_111957_G_C	83	57	67	56	0.3672967	0.4601091	0.4556212	0.6630535	no cis no trans
MSTRG.26845	AT1G51690	contig_6065|arrow|pilon_177980_A_T	34	30	49	23	0.002942761	0.006395401	0.08133545	0.2033649	only cis
MSTRG.26845	AT1G51690	contig_6065|arrow|pilon_178001_T_C	43	29	57	20	2.926311e-05	8.850748e-05	0.0810849	0.2029112	only cis
MSTRG.26845	AT1G51690	contig_6065|arrow|pilon_178338_C_A	52	24	59	25	0.0002664511	0.0006976331	0.8643283	0.9593849	only cis
MSTRG.26845	AT1G51690	contig_6065|arrow|pilon_178348_G_C	53	24	63	23	1.87628e-05	5.822082e-05	0.6044627	0.7840198	only cis
MSTRG.26845	AT1G51690	contig_6065|arrow|pilon_178440_T_C	46	27	63	22	9.811984e-06	3.160631e-05	0.1677222	0.3426319	only cis
MSTRG.26845	AT1G51690	contig_6065|arrow|pilon_179012_C_T	48	24	61	14	3.807704e-08	1.619325e-07	0.05894504	0.1600415	only cis
MSTRG.26845	AT1G51690	contig_6065|arrow|pilon_179479_A_C	73	39	112	44	5.044016e-08	2.1176e-07	0.28441	0.49102	only cis
MSTRG.26845	AT1G51690	contig_6065|arrow|pilon_179883_T_C	71	46	79	40	0.0004453107	0.001123719	0.4174258	0.6285436	only cis
MSTRG.26845	AT1G51690	contig_6065|arrow|pilon_180075_C_G	116	55	168	55	1.704471e-14	1.181981e-13	0.1129873	0.2584315	only cis
MSTRG.26845	AT1G51690	contig_6065|arrow|pilon_180273_G_T	90	49	120	59	6.004495e-06	1.989895e-05	0.7206488	0.8674627	only cis
MSTRG.26845	AT1G51690	contig_6065|arrow|pilon_180425_G_A	58	49	63	56	0.5824938	0.6709404	0.8941047	0.9672654	no cis no trans
MSTRG.26845	AT1G51690	contig_6065|arrow|pilon_180435_C_T	58	53	65	55	0.4114232	0.5050806	0.7929984	0.9124754	no cis no trans
MSTRG.26845	AT1G51690	contig_6065|arrow|pilon_180474_T_G	53	61	59	71	0.3346878	0.4248582	0.8979506	0.9683962	no cis no trans
MSTRG.26845	AT1G51690	contig_6065|arrow|pilon_180495_C_T	45	51	53	67	0.2352034	0.3159786	0.7833883	0.9060965	no cis no trans
MSTRG.26847	AT1G51730	contig_6065|arrow|pilon_275073_C_T	47	101	30	71	5.533071e-05	0.0001605814	0.7809268	0.9045624	only cis
MSTRG.26847	AT1G51730	contig_6065|arrow|pilon_275077_T_G	47	99	34	70	0.0005342842	0.001331218	1	1	only cis
MSTRG.26847	AT1G51730	contig_6065|arrow|pilon_275107_G_A	54	94	59	72	0.2944062	0.3823895	0.178859	0.358328	no cis no trans
MSTRG.26847	AT1G51730	contig_6065|arrow|pilon_275140_C_T	64	100	63	71	0.5455344	0.6360755	0.1953171	0.3807997	no cis no trans
MSTRG.26847	AT1G51730	contig_6065|arrow|pilon_275374_T_C	34	80	28	56	0.002985323	0.006479717	0.6432802	0.8130719	only cis
MSTRG.26847	AT1G51730	contig_6065|arrow|pilon_275407_G_A	29	72	24	42	0.03558272	0.06088667	0.312545	0.5226613	no cis no trans
MSTRG.26842	AT1G51560	contig_6065|arrow|pilon_34262_G_T	174	95	543	111	3.200419e-69	1.33585e-67	3.821718e-09	5.733641e-08	cis plus trans
MSTRG.26842	AT1G51560	contig_6065|arrow|pilon_34294_C_A	247	96	740	116	6.05439e-112	5.283522e-110	1.35715e-08	1.904034e-07	cis plus trans
MSTRG.26842	AT1G51560	contig_6065|arrow|pilon_34328_A_G	214	81	647	91	3.579219e-104	2.772527e-102	1.803936e-08	2.488993e-07	cis plus trans
MSTRG.26842	AT1G51560	contig_6065|arrow|pilon_34466_T_G	160	110	478	104	3.086349e-58	1.012506e-56	3.10139e-12	6.568829e-11	cis plus trans
MSTRG.26842	AT1G51560	contig_6065|arrow|pilon_34472_T_A	150	110	442	101	7.584654e-52	2.137536e-50	3.568506e-12	7.509731e-11	cis plus trans
MSTRG.26842	AT1G51560	contig_6065|arrow|pilon_34487_A_G	164	104	483	97	1.486709e-62	5.376117e-61	1.104887e-11	2.215836e-10	cis plus trans
MSTRG.26842	AT1G51560	contig_6065|arrow|pilon_34491_A_G	159	100	474	93	1.820711e-62	6.572887e-61	1.422231e-11	2.818567e-10	cis plus trans
MSTRG.26842	AT1G51560	contig_6065|arrow|pilon_34492_C_T	156	100	464	90	1.105648e-61	3.927599e-60	5.427473e-12	1.123546e-10	cis plus trans
MSTRG.26842	AT1G51560	contig_6065|arrow|pilon_34496_T_A	198	100	598	93	3.5741e-91	2.272926e-89	1.9142e-12	4.142074e-11	cis plus trans
MSTRG.26842	AT1G51560	contig_6065|arrow|pilon_34638_T_G	222	88	685	72	2.900189e-126	3.046974e-124	7.412059e-14	1.85668e-12	cis plus trans
MSTRG.26842	AT1G51560	contig_6065|arrow|pilon_34689_A_G	249	88	742	83	4.148778e-133	4.774036e-131	2.004855e-11	3.908562e-10	cis plus trans
MSTRG.26842	AT1G51560	contig_6065|arrow|pilon_34698_A_C	249	86	746	85	9.579672e-133	1.094831e-130	1.210475e-10	2.169129e-09	cis plus trans
MSTRG.26842	AT1G51560	contig_6065|arrow|pilon_34825_T_G	208	76	641	82	2.591281e-108	2.149525e-106	7.544924e-09	1.093797e-07	cis plus trans
MSTRG.26842	AT1G51560	contig_6065|arrow|pilon_34837_G_A	222	80	679	83	3.674486e-117	3.45853e-115	1.365973e-09	2.164865e-08	cis plus trans
MSTRG.26842	AT1G51560	contig_6065|arrow|pilon_34888_A_G	269	79	868	81	3.426211e-167	6.202222e-165	6.79375e-11	1.252348e-09	cis plus trans
MSTRG.26842	AT1G51560	contig_6065|arrow|pilon_34987_T_C	247	74	797	68	1.249244e-158	2.021459e-156	1.577568e-11	3.111301e-10	cis plus trans
MSTRG.26842	AT1G51560	contig_6065|arrow|pilon_34990_A_G	251	76	811	68	2.370804e-162	4.035258e-160	2.821124e-12	5.990346e-11	cis plus trans
MSTRG.26842	AT1G51560	contig_6065|arrow|pilon_35017_G_A	275	73	894	56	3.412501e-195	8.404494e-193	4.603496e-14	1.175382e-12	cis plus trans
MSTRG.26842	AT1G51560	contig_6065|arrow|pilon_35027_G_A	269	69	876	55	3.565279e-191	8.436691e-189	5.124235e-13	1.182003e-11	cis plus trans
MSTRG.26842	AT1G51560	contig_6065|arrow|pilon_35498_C_T	150	63	438	49	3.716176e-79	1.880168e-77	5.409837e-10	8.98602e-09	cis plus trans
MSTRG.26842	AT1G51560	contig_6065|arrow|pilon_35628_T_C	147	47	485	46	1.734504e-93	1.147517e-91	1.458636e-07	1.788473e-06	cis plus trans
MSTRG.26842	AT1G51560	contig_6065|arrow|pilon_35679_T_G	153	49	499	41	4.06439e-101	3.030188e-99	4.91205e-09	7.281167e-08	cis plus trans
MSTRG.26842	AT1G51560	contig_6065|arrow|pilon_35700_T_G	122	50	403	38	4.435078e-78	2.198218e-76	9.111418e-10	1.473571e-08	cis plus trans
MSTRG.26840	AT1G51630	contig_6065|arrow|pilon_74999_G_A	38	51	32	75	3.918715e-05	0.0001163393	0.0731039	0.1878302	only cis
MSTRG.26840	AT1G51630	contig_6065|arrow|pilon_75024_A_G	43	57	34	75	0.0001073006	0.0002983716	0.0861946	0.2120992	only cis
MSTRG.26840	AT1G51630	contig_6065|arrow|pilon_75029_G_C	43	58	34	76	7.692819e-05	0.0002189188	0.08720302	0.2138821	only cis
MSTRG.26840	AT1G51630	contig_6065|arrow|pilon_75099_G_C	21	87	12	134	3.026353e-27	3.888152e-26	0.01319884	0.04954055	cis plus trans
MSTRG.26840	AT1G51630	contig_6065|arrow|pilon_75505_G_A	89	54	77	46	0.006591004	0.01334009	1	1	only cis
MSTRG.26840	AT1G51630	contig_6065|arrow|pilon_75547_C_T	94	51	77	45	0.004800874	0.0100126	0.7988226	0.9163347	only cis
MSTRG.26840	AT1G51630	contig_6065|arrow|pilon_75570_C_T	96	51	85	45	0.0005715227	0.001417567	1	1	only cis
MSTRG.26840	AT1G51630	contig_6065|arrow|pilon_75595_A_T	87	46	75	38	0.0006407682	0.001573217	0.8934486	0.9671401	only cis
MSTRG.26840	AT1G51630	contig_6065|arrow|pilon_75598_T_G	85	45	75	38	0.0006407682	0.001573217	0.892861	0.9668706	only cis
MSTRG.26840	AT1G51630	contig_6065|arrow|pilon_75714_C_T	60	42	45	35	0.3143066	0.4032309	0.7637354	0.8938181	no cis no trans
MSTRG.26840	AT1G51630	contig_6065|arrow|pilon_75731_C_T	64	45	41	38	0.8221442	0.879035	0.3749834	0.5878606	no cis no trans
MSTRG.26840	AT1G51630	contig_6065|arrow|pilon_75784_G_A	64	45	34	29	0.614655	0.699795	0.6319112	0.8043635	no cis no trans
MSTRG.26840	AT1G51630	contig_6065|arrow|pilon_75819_C_T	67	44	36	30	0.5385828	0.6295503	0.5288049	0.7249157	no cis no trans
MSTRG.26840	AT1G51630	contig_6065|arrow|pilon_75825_A_C	67	43	39	30	0.3355576	0.4257119	0.6396571	0.8101261	no cis no trans
MSTRG.26840	AT1G51630	contig_6065|arrow|pilon_75862_G_T	52	36	32	23	0.2806097	0.3676803	1	1	no cis no trans
MSTRG.26840	AT1G51630	contig_6065|arrow|pilon_75928_A_T	29	29	22	27	0.5681724	0.657444	0.6983273	0.8524577	no cis no trans
MSTRG.26840	AT1G51630	contig_6065|arrow|pilon_75955_G_A	25	28	18	29	0.1438651	0.2072376	0.4217112	0.6323454	no cis no trans
MSTRG.26840	AT1G51630	contig_6065|arrow|pilon_75973_T_C	21	27	14	23	0.1877416	0.2608999	0.6593808	0.8249596	no cis no trans
MSTRG.26840	AT1G51630	contig_6065|arrow|pilon_75980_C_T	19	28	16	23	0.3367836	0.4270305	1	1	no cis no trans
MSTRG.26840	AT1G51630	contig_6065|arrow|pilon_76182_G_C	45	37	26	20	0.4613912	0.5541179	1	1	no cis no trans
MSTRG.26840	AT1G51630	contig_6065|arrow|pilon_76352_T_C	40	31	20	14	0.3915283	0.4854968	0.8362632	0.9449328	no cis no trans
MSTRG.26840	AT1G51630	contig_6065|arrow|pilon_76514_T_A	36	31	22	12	0.1214495	0.1789816	0.3946581	0.6071382	no cis no trans
MSTRG.26852	AT2G32295	contig_6072|arrow|pilon_4399_C_G	38	18	57	33	0.01486675	0.02788852	0.5976985	0.7788865	only cis
MSTRG.26862	AT5G36230	contig_6095|arrow|pilon_165721_C_A	41	56	18	27	0.2326932	0.3133536	0.8559999	0.9561827	no cis no trans
MSTRG.26862	AT5G36230	contig_6095|arrow|pilon_165724_T_A	53	67	24	34	0.2370471	0.3178983	0.7493847	0.8847464	no cis no trans
MSTRG.26862	AT5G36230	contig_6095|arrow|pilon_165732_G_T	72	79	30	44	0.1301777	0.189933	0.3226659	0.5337685	no cis no trans
MSTRG.26862	AT5G36230	contig_6095|arrow|pilon_165733_C_T	72	79	30	44	0.1301777	0.189933	0.3226659	0.5337685	no cis no trans
MSTRG.26862	AT5G36230	contig_6095|arrow|pilon_166962_C_A	139	138	124	91	0.02884584	0.05057124	0.101951	0.2396849	no cis no trans
MSTRG.26862	AT5G36230	contig_6095|arrow|pilon_167024_C_A	156	135	130	91	0.01042077	0.02022802	0.2443444	0.4438052	only cis
MSTRG.26862	AT5G36230	contig_6095|arrow|pilon_167288_C_T	260	214	272	205	0.002476033	0.005465439	0.5140785	0.7127884	only cis
MSTRG.26862	AT5G36230	contig_6095|arrow|pilon_167348_C_T	338	256	353	242	6.127939e-06	2.029735e-05	0.4108299	0.6221762	only cis
MSTRG.26862	AT5G36230	contig_6095|arrow|pilon_167355_C_T	352	261	365	246	1.683255e-06	5.988738e-06	0.4171279	0.6283055	only cis
MSTRG.26862	AT5G36230	contig_6095|arrow|pilon_167681_T_A	304	223	296	216	0.0004691952	0.00117777	1	1	only cis
MSTRG.26862	AT5G36230	contig_6095|arrow|pilon_167711_G_C	335	224	326	228	3.609453e-05	0.0001078407	0.7147037	0.8637813	only cis
MSTRG.26862	AT5G36230	contig_6095|arrow|pilon_168907_C_T	423	253	495	285	5.130475e-14	3.464367e-13	0.7440911	0.8814476	only cis
MSTRG.26862	AT5G36230	contig_6095|arrow|pilon_168990_C_G	438	266	489	313	5.512921e-10	2.764756e-09	0.6330776	0.805149	only cis
MSTRG.26862	AT5G36230	contig_6095|arrow|pilon_169303_A_G	292	225	264	258	0.8267975	0.8827231	0.06203471	0.1664038	no cis no trans
MSTRG.26862	AT5G36230	contig_6095|arrow|pilon_169327_T_C	168	170	128	169	0.02013034	0.03655886	0.1108021	0.2548179	only cis
MSTRG.26862	AT5G36230	contig_6095|arrow|pilon_169330_T_A	171	152	130	150	0.2561393	0.3401634	0.1209924	0.271651	no cis no trans
MSTRG.26862	AT5G36230	contig_6095|arrow|pilon_169363_A_T	150	93	109	81	0.04985144	0.08212723	0.375185	0.5880812	no cis no trans
MSTRG.26862	AT5G36230	contig_6095|arrow|pilon_169370_T_A	136	88	105	78	0.05431127	0.08847815	0.5432085	0.7365578	no cis no trans
MSTRG.26862	AT5G36230	contig_6095|arrow|pilon_169374_A_G	123	92	97	82	0.2953524	0.3832883	0.6105549	0.7886356	no cis no trans
MSTRG.26867	AT5G36290	contig_6095|arrow|pilon_221919_G_C	24	45	10	34	0.0003881309	0.0009887835	0.209771	0.3999262	only cis
MSTRG.26867	AT5G36290	contig_6095|arrow|pilon_221926_C_A	22	46	10	34	0.0003881309	0.0009887835	0.2933597	0.5012429	only cis
MSTRG.26867	AT5G36290	contig_6095|arrow|pilon_221930_C_T	27	45	18	34	0.0364834	0.0622191	0.8502872	0.9535781	no cis no trans
MSTRG.26867	AT5G36290	contig_6095|arrow|pilon_221946_G_C	30	46	20	31	0.1607796	0.2281912	1	1	no cis no trans
MSTRG.26867	AT5G36290	contig_6095|arrow|pilon_222001_A_T	29	56	24	33	0.2892437	0.3769226	0.3782571	0.5911903	no cis no trans
MSTRG.26867	AT5G36290	contig_6095|arrow|pilon_222004_T_C	28	57	24	33	0.2892437	0.3769226	0.2901963	0.4977963	no cis no trans
MSTRG.26867	AT5G36290	contig_6095|arrow|pilon_222488_C_A	51	51	39	45	0.5856468	0.6733649	0.660192	0.8255503	no cis no trans
MSTRG.26867	AT5G36290	contig_6095|arrow|pilon_222545_C_G	61	53	53	46	0.5467135	0.6370272	1	1	no cis no trans
MSTRG.26867	AT5G36290	contig_6095|arrow|pilon_222551_T_A	56	53	51	48	0.8408215	0.8936196	1	1	no cis no trans
MSTRG.26867	AT5G36290	contig_6095|arrow|pilon_222714_C_A	67	53	63	56	0.5824938	0.6709404	0.6976253	0.8519628	no cis no trans
MSTRG.26867	AT5G36290	contig_6095|arrow|pilon_223169_T_C	69	53	71	60	0.3823543	0.4759701	0.8002707	0.9174173	no cis no trans
MSTRG.26867	AT5G36290	contig_6095|arrow|pilon_223176_A_C	72	52	77	57	0.1003657	0.1519064	1	1	no cis no trans
MSTRG.26867	AT5G36290	contig_6095|arrow|pilon_223400_G_A	73	49	81	60	0.09176923	0.1403943	0.7083579	0.8594763	no cis no trans
MSTRG.26867	AT5G36290	contig_6095|arrow|pilon_223620_G_A	112	59	138	61	4.91587e-08	2.069326e-07	0.4379641	0.6469362	only cis
MSTRG.26867	AT5G36290	contig_6095|arrow|pilon_223626_A_C	101	56	120	63	3.030824e-05	9.145049e-05	0.8205319	0.9328597	only cis
MSTRG.26867	AT5G36290	contig_6095|arrow|pilon_223966_T_G	74	57	61	64	0.8581194	0.9091748	0.2598058	0.4625869	no cis no trans
MSTRG.26868	AT4G00270	contig_6095|arrow|pilon_248456_C_T	38	47	49	42	0.5296021	0.6209952	0.232332	0.4287793	no cis no trans
MSTRG.26868	AT4G00270	contig_6095|arrow|pilon_248465_A_T	38	47	49	42	0.5296021	0.6209952	0.232332	0.4287793	no cis no trans
MSTRG.26868	AT4G00270	contig_6095|arrow|pilon_248489_A_C	55	61	71	71	1	1	0.7083972	0.8594894	no cis no trans
MSTRG.26868	AT4G00270	contig_6095|arrow|pilon_248561_C_T	75	99	87	116	0.04912148	0.0810724	1	1	no cis no trans
MSTRG.26868	AT4G00270	contig_6095|arrow|pilon_248613_C_G	86	100	89	111	0.1373667	0.1991467	0.759459	0.891169	no cis no trans
MSTRG.26868	AT4G00270	contig_6095|arrow|pilon_248614_T_A	86	100	89	111	0.1373667	0.1991467	0.759459	0.891169	no cis no trans
MSTRG.26868	AT4G00270	contig_6095|arrow|pilon_248649_A_C	101	121	95	115	0.18969	0.2632151	1	1	no cis no trans
MSTRG.26868	AT4G00270	contig_6095|arrow|pilon_248655_C_A	92	115	85	115	0.04003719	0.06745756	0.7642204	0.8941036	no cis no trans
MSTRG.26868	AT4G00270	contig_6095|arrow|pilon_248656_C_A	82	115	81	115	0.0181888	0.03346394	1	1	only cis
MSTRG.26868	AT4G00270	contig_6095|arrow|pilon_248659_C_T	95	115	91	112	0.1602347	0.2275783	1	1	no cis no trans
MSTRG.26868	AT4G00270	contig_6095|arrow|pilon_248744_C_T	43	132	24	128	2.353101e-18	2.024474e-17	0.0550971	0.1521859	only cis
MSTRG.26868	AT4G00270	contig_6095|arrow|pilon_248752_C_G	37	128	20	127	3.125039e-20	2.946334e-19	0.05597401	0.1539349	only cis
MSTRG.26868	AT4G00270	contig_6095|arrow|pilon_249385_G_T	78	126	47	121	1.03809e-08	4.657598e-08	0.04692048	0.1347638	only cis
MSTRG.26868	AT4G00270	contig_6095|arrow|pilon_249386_C_T	79	125	47	121	1.03809e-08	4.657598e-08	0.03632411	0.1105726	only cis
MSTRG.26868	AT4G00270	contig_6095|arrow|pilon_249425_A_G	91	88	65	87	0.08817465	0.1356401	0.1521403	0.3200323	no cis no trans
MSTRG.26868	AT4G00270	contig_6095|arrow|pilon_249493_T_C	84	82	61	82	0.09408333	0.1434781	0.1718143	0.3484413	no cis no trans
MSTRG.26868	AT4G00270	contig_6095|arrow|pilon_249524_G_A	72	77	49	74	0.03004691	0.05239219	0.1785042	0.3578784	no cis no trans
MSTRG.26868	AT4G00270	contig_6095|arrow|pilon_249687_C_G	38	92	20	76	7.319368e-09	3.33593e-08	0.1681139	0.3431627	only cis
MSTRG.26868	AT4G00270	contig_6095|arrow|pilon_249688_G_A	38	91	20	76	7.319368e-09	3.33593e-08	0.1666144	0.3409992	only cis
MSTRG.26868	AT4G00270	contig_6095|arrow|pilon_249690_C_T	38	92	20	76	7.319368e-09	3.33593e-08	0.1681139	0.3431627	only cis
MSTRG.26868	AT4G00270	contig_6095|arrow|pilon_249693_A_C	39	92	22	76	3.896413e-08	1.654674e-07	0.2302856	0.4262165	only cis
MSTRG.26868	AT4G00270	contig_6095|arrow|pilon_249734_A_C	25	80	12	63	1.693839e-09	8.166965e-09	0.2619135	0.4650124	only cis
MSTRG.26869	AT4G14990	contig_60|arrow|pilon_24505_A_C	28	47	41	56	0.1548158	0.2209858	0.5341436	0.7294749	no cis no trans
MSTRG.26869	AT4G14990	contig_60|arrow|pilon_24513_C_T	29	52	43	64	0.05266778	0.08633643	0.5491513	0.7413532	no cis no trans
MSTRG.26869	AT4G14990	contig_60|arrow|pilon_24515_T_C	29	54	41	68	0.01240364	0.02363397	0.7629661	0.8933736	only cis
MSTRG.26869	AT4G14990	contig_60|arrow|pilon_24544_C_G	41	49	65	63	0.9296139	0.9643561	0.4924561	0.69494	no cis no trans
MSTRG.26869	AT4G14990	contig_60|arrow|pilon_24922_T_A	38	31	61	59	0.927315	0.9627188	0.650487	0.8186492	no cis no trans
MSTRG.26869	AT4G14990	contig_60|arrow|pilon_24932_T_C	39	30	61	56	0.7117033	0.786036	0.6482436	0.8170791	no cis no trans
MSTRG.26869	AT4G14990	contig_60|arrow|pilon_24943_T_C	40	30	65	60	0.7206725	0.7948663	0.550117	0.742106	no cis no trans
MSTRG.26869	AT4G14990	contig_60|arrow|pilon_25143_C_T	50	42	79	78	1	1	0.5996826	0.7804952	no cis no trans
MSTRG.26869	AT4G14990	contig_60|arrow|pilon_25158_G_T	26	42	43	74	0.005319279	0.01098828	0.87547	0.9625695	only cis
MSTRG.26869	AT4G14990	contig_60|arrow|pilon_25164_A_T	30	42	49	71	0.0547798	0.08911545	1	1	no cis no trans
MSTRG.26869	AT4G14990	contig_60|arrow|pilon_25169_A_G	32	43	49	79	0.01009014	0.01963546	0.5555533	0.7465025	only cis
MSTRG.26869	AT4G14990	contig_60|arrow|pilon_25294_C_A	29	31	24	55	0.0006393978	0.001570721	0.03557472	0.108785	only cis
MSTRG.26869	AT4G14990	contig_60|arrow|pilon_25458_G_T	46	28	75	44	0.005726862	0.01176121	1	1	only cis
MSTRG.26869	AT4G14990	contig_60|arrow|pilon_25549_C_T	38	32	57	35	0.0280169	0.04920599	0.3388748	0.551048	only cis
MSTRG.26869	AT4G14990	contig_60|arrow|pilon_25592_A_G	37	31	57	44	0.2323005	0.3131013	0.8748081	0.9624314	no cis no trans
MSTRG.26869	AT4G14990	contig_60|arrow|pilon_25668_G_T	38	36	61	37	0.01969018	0.03589594	0.1639495	0.3372291	only cis
MSTRG.26869	AT4G14990	contig_60|arrow|pilon_25714_C_T	36	39	55	48	0.5546011	0.6446356	0.5442158	0.7372091	no cis no trans
MSTRG.26869	AT4G14990	contig_60|arrow|pilon_25735_A_C	41	42	61	46	0.1756403	0.2463438	0.3085738	0.5182014	no cis no trans
MSTRG.26869	AT4G14990	contig_60|arrow|pilon_25755_G_A	37	41	51	52	1	1	0.8807359	0.9636676	no cis no trans
MSTRG.26869	AT4G14990	contig_60|arrow|pilon_25891_C_T	24	29	24	27	0.7797679	0.8447892	1	1	no cis no trans
MSTRG.26869	AT4G14990	contig_60|arrow|pilon_25904_T_C	27	35	34	27	0.442626	0.5352003	0.2085074	0.3982866	no cis no trans
MSTRG.26869	AT4G14990	contig_60|arrow|pilon_26110_C_T	23	29	22	27	0.5681724	0.657444	1	1	no cis no trans
MSTRG.26869	AT4G14990	contig_60|arrow|pilon_26113_G_A	27	29	30	25	0.5900533	0.6776316	0.5707191	0.758585	no cis no trans
MSTRG.26869	AT4G14990	contig_60|arrow|pilon_26138_T_C	31	32	34	27	0.442626	0.5352003	0.4785197	0.6829345	no cis no trans
MSTRG.26869	AT4G14990	contig_60|arrow|pilon_26188_C_T	28	33	36	31	0.6254068	0.7089492	0.4791776	0.6835375	no cis no trans
MSTRG.26869	AT4G14990	contig_60|arrow|pilon_26194_T_C	27	34	36	31	0.6254068	0.7089492	0.2950629	0.5030097	no cis no trans
MSTRG.26869	AT4G14990	contig_60|arrow|pilon_26200_T_C	25	35	32	34	0.9021585	0.9443818	0.4773223	0.6818316	no cis no trans
MSTRG.26869	AT4G14990	contig_60|arrow|pilon_26245_C_A	27	32	30	33	0.8013065	0.8618525	0.8577903	0.9570477	no cis no trans
MSTRG.26870	AT4G15000	contig_60|arrow|pilon_94242_G_T	193	378	85	61	0.05660327	0.09180685	1.22012e-07	1.511489e-06	only trans
MSTRG.26870	AT4G15000	contig_60|arrow|pilon_94284_C_T	223	416	97	86	0.459867	0.5535688	1.541756e-05	0.0001340649	only trans
MSTRG.26870	AT4G15000	contig_60|arrow|pilon_94287_G_A	230	439	103	91	0.4297475	0.5229581	3.645185e-06	3.575161e-05	only trans
MSTRG.26870	AT4G15000	contig_60|arrow|pilon_94335_C_G	327	520	152	102	0.002048049	0.004587208	2.688071e-09	4.107136e-08	cis plus trans
MSTRG.26870	AT4G15000	contig_60|arrow|pilon_94398_G_A	256	435	128	111	0.3006793	0.3890709	9.478824e-06	8.604658e-05	only trans
MSTRG.26870	AT4G15000	contig_60|arrow|pilon_94410_G_A	241	416	124	113	0.5160564	0.6081643	3.097115e-05	0.0002526248	only trans
MSTRG.26870	AT4G15000	contig_60|arrow|pilon_94425_C_T	186	379	109	102	0.6796648	0.757277	2.889419e-06	2.888711e-05	only trans
MSTRG.26870	AT4G15000	contig_60|arrow|pilon_94452_C_G	116	395	63	97	0.00887359	0.01747095	5.795935e-05	0.0004465576	cis plus trans
MSTRG.26873	AT4G15020	contig_60|arrow|pilon_96117_G_T	47	36	53	31	0.02138319	0.03861954	0.4320352	0.6414512	only cis
MSTRG.26873	AT4G15020	contig_60|arrow|pilon_96153_C_T	44	38	51	35	0.1052254	0.1583117	0.533923	0.729325	no cis no trans
MSTRG.26873	AT4G15020	contig_60|arrow|pilon_96156_T_A	44	36	43	35	0.428207	0.5212347	1	1	no cis no trans
MSTRG.26873	AT4G15020	contig_60|arrow|pilon_96185_A_T	39	34	36	31	0.6254068	0.7089492	1	1	no cis no trans
MSTRG.26873	AT4G15020	contig_60|arrow|pilon_96186_A_T	34	34	32	30	0.8990763	0.9419979	0.8625989	0.9587912	no cis no trans
MSTRG.26873	AT4G15020	contig_60|arrow|pilon_96201_C_T	34	33	30	26	0.6888798	0.7654114	0.8564881	0.9563008	no cis no trans
MSTRG.26873	AT4G15020	contig_60|arrow|pilon_96222_T_A	31	33	28	20	0.3123268	0.4013868	0.3420186	0.5544231	no cis no trans
MSTRG.26873	AT4G15020	contig_60|arrow|pilon_96450_A_T	27	38	12	19	0.2810415	0.368147	0.8276209	0.9384175	no cis no trans
MSTRG.26873	AT4G15020	contig_60|arrow|pilon_96462_T_C	29	38	16	16	1	1	0.6664639	0.8301957	no cis no trans
MSTRG.26873	AT4G15020	contig_60|arrow|pilon_96483_T_C	32	41	20	18	0.8714147	0.9195762	0.426112	0.6361376	no cis no trans
MSTRG.26873	AT4G15020	contig_60|arrow|pilon_97096_C_G	35	32	22	16	0.4176922	0.5111722	0.6842968	0.842772	no cis no trans
MSTRG.26873	AT4G15020	contig_60|arrow|pilon_97116_C_T	33	32	22	12	0.1214495	0.1789816	0.2074227	0.3968322	no cis no trans
MSTRG.26883	AT4G12060	contig_6101|arrow|pilon_143026_T_C	85	222	71	158	8.854944e-09	4.00089e-08	0.4421401	0.6507362	only cis
MSTRG.26883	AT4G12060	contig_6101|arrow|pilon_143049_C_A	144	247	132	158	0.1419583	0.2048564	0.02702236	0.08779096	no cis no trans
MSTRG.26883	AT4G12060	contig_6101|arrow|pilon_143062_C_G	164	258	150	156	0.7750626	0.8413787	0.006459795	0.02762057	only trans
MSTRG.26883	AT4G12060	contig_6101|arrow|pilon_143101_C_G	281	264	399	0	1.549037e-120	1.524529e-118	1.196142e-79	4.18991e-77	cis plus trans
MSTRG.26883	AT4G12060	contig_6101|arrow|pilon_143188_T_C	294	262	268	111	4.222382e-16	3.221476e-15	4.786102e-08	6.261458e-07	cis plus trans
MSTRG.26883	AT4G12060	contig_6101|arrow|pilon_143378_C_T	359	288	308	268	0.1040804	0.1568666	0.490402	0.6931762	no cis no trans
MSTRG.26883	AT4G12060	contig_6101|arrow|pilon_143521_C_A	219	266	189	291	3.719469e-06	1.267412e-05	0.0784511	0.1980629	only cis
MSTRG.26883	AT4G12060	contig_6101|arrow|pilon_143522_A_G	219	265	189	288	6.720777e-06	2.215841e-05	0.07858281	0.1983065	only cis
MSTRG.26883	AT4G12060	contig_6101|arrow|pilon_143523_A_C	219	262	189	293	2.491168e-06	8.667276e-06	0.05051899	0.1424654	only cis
MSTRG.26883	AT4G12060	contig_6101|arrow|pilon_143542_A_G	293	300	268	356	0.0004866472	0.001217893	0.02494754	0.08237259	only cis
MSTRG.26883	AT4G12060	contig_6101|arrow|pilon_143639_G_A	477	337	503	481	0.5032249	0.5958953	0.001684927	0.00885657	only trans
MSTRG.26883	AT4G12060	contig_6101|arrow|pilon_143860_T_A	477	336	468	486	0.5820713	0.6707301	5.803507e-05	0.0004470726	only trans
MSTRG.26883	AT4G12060	contig_6101|arrow|pilon_144006_G_C	207	212	184	117	0.0001342018	0.0003676105	0.001896814	0.009813161	cis plus trans
MSTRG.26884	AT4G12040	contig_6101|arrow|pilon_144851_T_G	146	156	184	150	0.07080903	0.1120102	0.09547776	0.2285305	no cis no trans
MSTRG.26884	AT4G12040	contig_6101|arrow|pilon_144935_A_G	110	143	126	142	0.3595496	0.4523674	0.4292721	0.6390236	no cis no trans
MSTRG.26884	AT4G12040	contig_6101|arrow|pilon_144962_T_C	95	145	91	143	0.0008192916	0.001975988	0.925108	0.9840583	only cis
MSTRG.26884	AT4G12040	contig_6101|arrow|pilon_145106_A_C	70	178	59	137	2.510468e-08	1.086277e-07	0.6750442	0.83646	only cis
MSTRG.26887	AT2G24680	contig_6105|arrow|pilon_27671_C_T	43	26	53	46	0.5467135	0.6370272	0.2718669	0.4764221	no cis no trans
MSTRG.26887	AT2G24680	contig_6105|arrow|pilon_27674_C_T	41	28	47	46	1	1	0.2698974	0.4741687	no cis no trans
MSTRG.26887	AT2G24680	contig_6105|arrow|pilon_27772_A_C	50	27	43	56	0.2276262	0.3075039	0.00606226	0.02619305	only trans
MSTRG.26887	AT2G24680	contig_6105|arrow|pilon_27783_A_C	55	27	47	53	0.6172994	0.7021876	0.007233891	0.03032241	only trans
MSTRG.26887	AT2G24680	contig_6105|arrow|pilon_27810_C_A	89	29	75	55	0.09525341	0.1450383	0.004643176	0.02096776	only trans
MSTRG.26887	AT2G24680	contig_6105|arrow|pilon_27830_G_C	95	25	83	57	0.03423566	0.05878221	0.0007690645	0.004487438	only trans
MSTRG.26887	AT2G24680	contig_6105|arrow|pilon_27861_T_G	104	26	101	51	6.125036e-05	0.0001767963	0.01125549	0.04357897	cis plus trans
MSTRG.26887	AT2G24680	contig_6105|arrow|pilon_27900_G_A	121	33	138	56	3.56689e-09	1.669418e-08	0.1376508	0.2984312	only cis
MSTRG.26887	AT2G24680	contig_6105|arrow|pilon_27936_C_T	131	33	134	57	2.493923e-08	1.080511e-07	0.03815724	0.1148212	only cis
MSTRG.26887	AT2G24680	contig_6105|arrow|pilon_27941_C_T	127	32	132	57	4.950148e-08	2.081086e-07	0.03628598	0.1104855	only cis
MSTRG.26887	AT2G24680	contig_6105|arrow|pilon_27945_T_C	112	32	116	56	5.55812e-06	1.85168e-05	0.04449906	0.129423	only cis
MSTRG.26887	AT2G24680	contig_6105|arrow|pilon_27957_G_A	115	34	126	56	2.256693e-07	8.867537e-07	0.108827	0.2514838	only cis
MSTRG.26887	AT2G24680	contig_6105|arrow|pilon_28144_G_A	84	30	95	48	0.0001049472	0.000292339	0.2218854	0.4157363	only cis
MSTRG.26887	AT2G24680	contig_6105|arrow|pilon_28150_G_C	72	30	77	49	0.0158182	0.02943103	0.1618842	0.3341785	only cis
MSTRG.26887	AT2G24680	contig_6105|arrow|pilon_28154_C_G	76	29	83	45	0.0009959969	0.002360279	0.2583563	0.4608757	only cis
MSTRG.26887	AT2G24680	contig_6105|arrow|pilon_28165_G_A	68	26	71	41	0.005890173	0.01204515	0.1824717	0.3631657	only cis
MSTRG.26887	AT2G24680	contig_6105|arrow|pilon_28167_A_G	63	27	69	41	0.009722194	0.01900813	0.2972672	0.5056042	only cis
MSTRG.26887	AT2G24680	contig_6105|arrow|pilon_28170_C_G	76	26	83	40	0.0001319598	0.0003618697	0.3034183	0.5125042	only cis
MSTRG.26887	AT2G24680	contig_6105|arrow|pilon_28220_T_C	93	26	109	45	2.615377e-07	1.019866e-06	0.2104487	0.4007982	only cis
MSTRG.26887	AT2G24680	contig_6105|arrow|pilon_28273_C_T	116	27	134	42	2.129429e-12	1.282099e-11	0.3387161	0.5508908	only cis
MSTRG.26887	AT2G24680	contig_6105|arrow|pilon_28306_T_C	136	30	164	49	1.084799e-15	8.072129e-15	0.2539796	0.4556362	only cis
MSTRG.26887	AT2G24680	contig_6105|arrow|pilon_28820_T_G	61	22	63	31	0.001261387	0.002944606	0.4117554	0.6231163	only cis
MSTRG.26888	AT1G30200	contig_610|arrow|pilon_25583_C_T	21	38	18	19	1	1	0.2857275	0.4924724	no cis no trans
MSTRG.26888	AT1G30200	contig_610|arrow|pilon_25586_C_T	22	38	20	20	1	1	0.2178075	0.4105505	no cis no trans
MSTRG.26888	AT1G30200	contig_610|arrow|pilon_25616_C_T	32	37	34	23	0.1848505	0.2572493	0.1547929	0.3238528	no cis no trans
MSTRG.26888	AT1G30200	contig_610|arrow|pilon_25653_C_A	39	38	45	23	0.01033766	0.0200871	0.06566049	0.1735413	only cis
MSTRG.26888	AT1G30200	contig_610|arrow|pilon_25802_C_T	27	34	16	38	0.003838266	0.00815151	0.1246459	0.2777329	only cis
MSTRG.26888	AT1G30200	contig_610|arrow|pilon_26255_A_G	42	58	30	64	0.0005879022	0.001453871	0.1809199	0.3611646	only cis
MSTRG.26888	AT1G30200	contig_610|arrow|pilon_26309_T_C	40	61	20	68	2.770266e-07	1.07557e-06	0.01842376	0.06469938	only cis
MSTRG.26888	AT1G30200	contig_610|arrow|pilon_26389_G_A	44	55	36	66	0.003865584	0.008202718	0.1974766	0.3835586	only cis
MSTRG.26888	AT1G30200	contig_610|arrow|pilon_26396_G_A	43	55	36	68	0.002209433	0.004922956	0.1960353	0.3817022	only cis
MSTRG.26888	AT1G30200	contig_610|arrow|pilon_26399_T_C	47	57	36	70	0.00124024	0.002901054	0.1204211	0.2707583	only cis
MSTRG.26888	AT1G30200	contig_610|arrow|pilon_26421_C_T	45	49	39	63	0.02229766	0.04013339	0.194928	0.3802866	only cis
MSTRG.26888	AT1G30200	contig_610|arrow|pilon_26438_G_A	46	51	41	60	0.07275701	0.11464	0.3905119	0.603169	no cis no trans
MSTRG.26888	AT1G30200	contig_610|arrow|pilon_26447_G_A	44	55	47	61	0.2107658	0.2878461	1	1	no cis no trans
MSTRG.26888	AT1G30200	contig_610|arrow|pilon_26543_G_A	61	61	85	68	0.1956675	0.2703517	0.3953781	0.6078679	no cis no trans
MSTRG.26888	AT1G30200	contig_610|arrow|pilon_26564_C_G	56	60	85	68	0.1956675	0.2703517	0.2678175	0.4717783	no cis no trans
MSTRG.26888	AT1G30200	contig_610|arrow|pilon_26567_G_A	54	61	81	68	0.3255804	0.4153016	0.2643253	0.467842	no cis no trans
MSTRG.26889	AT1G30210	contig_610|arrow|pilon_28936_T_A	73	73	69	134	5.937019e-06	1.9687e-05	0.002925087	0.01418506	cis plus trans
MSTRG.26889	AT1G30210	contig_610|arrow|pilon_29017_G_T	107	73	95	109	0.3627615	0.4556225	0.01394799	0.05177317	no cis no trans
MSTRG.26889	AT1G30210	contig_610|arrow|pilon_29018_C_G	107	74	93	113	0.1854387	0.2580417	0.007959577	0.03282475	only trans
MSTRG.26889	AT1G30210	contig_610|arrow|pilon_29042_A_T	108	65	101	98	0.887303	0.9329079	0.02780319	0.089778	no cis no trans
MSTRG.26889	AT1G30210	contig_610|arrow|pilon_29109_G_C	101	62	114	82	0.02655554	0.04687443	0.5166643	0.7148561	only cis
MSTRG.26889	AT1G30210	contig_610|arrow|pilon_29140_A_T	87	59	114	78	0.01134549	0.02180047	1	1	only cis
MSTRG.26889	AT1G30210	contig_610|arrow|pilon_29162_C_T	65	58	85	72	0.3382353	0.4282705	0.9039715	0.9712177	no cis no trans
MSTRG.26889	AT1G30210	contig_610|arrow|pilon_29243_T_G	52	53	73	63	0.4403825	0.5334189	0.6031793	0.7830682	no cis no trans
MSTRG.26889	AT1G30210	contig_610|arrow|pilon_29318_A_G	57	39	65	49	0.1597615	0.2269916	0.7796483	0.9037595	no cis no trans
MSTRG.26889	AT1G30210	contig_610|arrow|pilon_29324_C_A	53	38	59	49	0.3865726	0.4802194	0.6677275	0.8311799	no cis no trans
MSTRG.26889	AT1G30210	contig_610|arrow|pilon_29333_C_A	60	43	55	57	0.9247751	0.9610732	0.2181359	0.4109519	no cis no trans
MSTRG.26889	AT1G30210	contig_610|arrow|pilon_29387_A_G	60	47	67	53	0.2352034	0.3159786	1	1	no cis no trans
MSTRG.26889	AT1G30210	contig_610|arrow|pilon_29438_C_A	72	62	83	68	0.2545003	0.3381087	0.9052319	0.9717681	no cis no trans
MSTRG.26889	AT1G30210	contig_610|arrow|pilon_29471_G_A	57	69	71	74	0.8681592	0.917327	0.5448764	0.7377592	no cis no trans
MSTRG.26889	AT1G30210	contig_610|arrow|pilon_29483_T_G	49	73	63	83	0.1155397	0.1714017	0.7092036	0.8601183	no cis no trans
MSTRG.26889	AT1G30210	contig_610|arrow|pilon_29492_G_C	42	72	55	83	0.02119955	0.03834567	0.6966823	0.8513859	only cis
MSTRG.26889	AT1G30210	contig_610|arrow|pilon_29495_C_T	33	72	41	83	0.0002037887	0.0005431764	0.8873458	0.9654901	only cis
MSTRG.26889	AT1G30210	contig_610|arrow|pilon_29525_G_C	44	74	57	98	0.001240604	0.002901411	1	1	only cis
MSTRG.26889	AT1G30210	contig_610|arrow|pilon_29551_A_C	53	68	61	81	0.1105134	0.1652328	0.9012942	0.9698686	no cis no trans
MSTRG.26889	AT1G30210	contig_610|arrow|pilon_29564_G_T	59	70	61	79	0.1505277	0.2154884	0.8061255	0.9217006	no cis no trans
MSTRG.26889	AT1G30210	contig_610|arrow|pilon_29576_G_A	65	71	63	79	0.2079584	0.2845938	0.6304323	0.803192	no cis no trans
MSTRG.26889	AT1G30210	contig_610|arrow|pilon_29630_G_C	70	68	61	66	0.7227871	0.7968551	0.712664	0.8624968	no cis no trans
MSTRG.26889	AT1G30210	contig_610|arrow|pilon_29636_C_T	70	61	59	53	0.6367998	0.7188758	1	1	no cis no trans
MSTRG.26889	AT1G30210	contig_610|arrow|pilon_29737_T_G	59	46	32	56	0.01375039	0.02597161	0.008987238	0.03627404	cis plus trans
MSTRG.26889	AT1G30210	contig_610|arrow|pilon_29794_G_T	35	47	20	53	0.0001416371	0.0003866095	0.06401308	0.1703972	only cis
MSTRG.26889	AT1G30210	contig_610|arrow|pilon_29798_C_T	35	45	20	52	0.000207716	0.0005527269	0.04440958	0.1292113	only cis
MSTRG.26890	AT1G30230	contig_610|arrow|pilon_35013_T_C	46	632	39	177	3.402483e-22	3.529013e-21	3.821079e-06	3.734575e-05	cis plus trans
MSTRG.26890	AT1G30230	contig_610|arrow|pilon_35025_C_T	45	666	36	186	1.440936e-25	1.735758e-24	1.704113e-05	0.0001468968	cis plus trans
MSTRG.26890	AT1G30230	contig_610|arrow|pilon_35210_C_T	37	708	32	197	3.537437e-30	5.0984e-29	2.215131e-05	0.0001863299	cis plus trans
MSTRG.26890	AT1G30230	contig_610|arrow|pilon_35213_T_G	60	723	45	201	1.015224e-24	1.174944e-23	5.691222e-06	5.376179e-05	cis plus trans
MSTRG.26890	AT1G30230	contig_610|arrow|pilon_35233_A_G	151	732	105	203	2.504706e-08	1.084219e-07	1.689689e-09	2.650914e-08	cis plus trans
MSTRG.26890	AT1G30230	contig_610|arrow|pilon_35234_C_T	149	728	105	199	7.637976e-08	3.153294e-07	7.693489e-10	1.254601e-08	cis plus trans
MSTRG.26890	AT1G30230	contig_610|arrow|pilon_35388_A_T	520	737	387	216	3.188092e-12	1.898981e-11	2.940754e-20	1.25665e-18	cis plus trans
MSTRG.26890	AT1G30230	contig_610|arrow|pilon_35403_A_G	554	765	428	224	1.095804e-15	8.152811e-15	3.440704e-23	1.764448e-21	cis plus trans
MSTRG.26890	AT1G30230	contig_610|arrow|pilon_35568_T_G	574	703	416	259	1.630063e-09	7.872789e-09	2.320277e-12	4.973721e-11	cis plus trans
MSTRG.26890	AT1G30230	contig_610|arrow|pilon_35616_C_T	600	767	434	273	1.514003e-09	7.336188e-09	3.77999e-14	9.74183e-13	cis plus trans
MSTRG.26890	AT1G30230	contig_610|arrow|pilon_35952_G_A	881	952	695	385	2.854293e-21	2.824232e-20	1.472386e-17	5.180392e-16	cis plus trans
MSTRG.26890	AT1G30230	contig_610|arrow|pilon_36103_G_A	547	697	442	313	3.024444e-06	1.040871e-05	3.231266e-10	5.513494e-09	cis plus trans
MSTRG.26890	AT1G30230	contig_610|arrow|pilon_36137_T_G	349	502	304	242	0.008978126	0.01766963	9.383674e-08	1.181651e-06	cis plus trans
MSTRG.26890	AT1G30230	contig_610|arrow|pilon_36176_G_A	206	343	193	165	0.1534824	0.2192256	1.571516e-06	1.638625e-05	only trans
MSTRG.26892	AT1G30260	contig_610|arrow|pilon_69358_T_C	63	25	105	56	0.0001390418	0.0003802404	0.3251689	0.5365567	only cis
MSTRG.26892	AT1G30260	contig_610|arrow|pilon_69372_G_C	50	26	89	51	0.001667514	0.00380476	0.7682364	0.8965325	only cis
MSTRG.26898	AT3G48780	contig_6117|arrow|pilon_38997_G_A	49	38	65	83	0.1620716	0.2298779	0.07908643	0.1992189	no cis no trans
MSTRG.26898	AT3G48780	contig_6117|arrow|pilon_39015_G_C	63	39	87	85	0.9392502	0.9720482	0.07966535	0.200249	no cis no trans
MSTRG.26898	AT3G48780	contig_6117|arrow|pilon_39037_G_A	70	41	99	85	0.3378943	0.4281079	0.1448426	0.309274	no cis no trans
MSTRG.26898	AT3G48780	contig_6117|arrow|pilon_39070_C_T	83	57	116	83	0.0230629	0.04132838	0.9109233	0.9747036	only cis
MSTRG.26898	AT3G48780	contig_6117|arrow|pilon_39112_A_T	74	55	114	81	0.02168917	0.03913752	0.9085316	0.9734	only cis
MSTRG.26898	AT3G48780	contig_6117|arrow|pilon_39545_G_A	48	39	49	74	0.03004691	0.05239219	0.03505358	0.1075421	no cis no trans
MSTRG.26898	AT3G48780	contig_6117|arrow|pilon_39585_A_G	57	33	61	71	0.4335373	0.5268418	0.01386268	0.05151351	no cis no trans
MSTRG.26898	AT3G48780	contig_6117|arrow|pilon_39606_G_A	56	30	61	70	0.4847202	0.5775868	0.008307514	0.03399325	only trans
MSTRG.26898	AT3G48780	contig_6117|arrow|pilon_39894_A_G	52	45	75	64	0.3964151	0.4901665	1	1	no cis no trans
MSTRG.26898	AT3G48780	contig_6117|arrow|pilon_40240_T_G	51	35	53	46	0.5467135	0.6370272	0.4601243	0.6669781	no cis no trans
MSTRG.26898	AT3G48780	contig_6117|arrow|pilon_40473_A_G	48	41	59	56	0.8521555	0.9039345	0.7777922	0.9024698	no cis no trans
MSTRG.26898	AT3G48780	contig_6117|arrow|pilon_40512_T_A	49	38	57	61	0.7825559	0.8470862	0.2624388	0.4656713	no cis no trans
MSTRG.26898	AT3G48780	contig_6117|arrow|pilon_40515_T_C	48	40	55	64	0.4634882	0.5563487	0.2621895	0.4653496	no cis no trans
MSTRG.26898	AT3G48780	contig_6117|arrow|pilon_40566_G_T	46	40	43	48	0.6752225	0.7529609	0.4533819	0.6610947	no cis no trans
MSTRG.26898	AT3G48780	contig_6117|arrow|pilon_40799_A_G	33	24	22	30	0.3317498	0.4218558	0.1265046	0.2806341	no cis no trans
MSTRG.26899	AT5G54500	contig_6119|arrow|pilon_4261_G_A	34	48	39	11	9.02149e-05	0.0002540953	5.844503e-05	0.000450093	cis plus trans
MSTRG.26899	AT5G54500	contig_6119|arrow|pilon_4287_A_G	32	46	32	11	0.001913961	0.004309735	0.0005622745	0.003410263	cis plus trans
MSTRG.26902	AT3G59760	contig_6119|arrow|pilon_50689_T_C	70	48	67	19	1.940957e-07	7.674414e-07	0.006464847	0.027637	cis plus trans
MSTRG.26902	AT3G59760	contig_6119|arrow|pilon_51724_T_C	45	27	10	35	0.0002470878	0.0006503019	2.401204e-05	0.0002004296	cis plus trans
MSTRG.26902	AT3G59760	contig_6119|arrow|pilon_51760_T_C	33	35	0	59	3.469447e-18	2.951943e-17	9.706613e-12	1.958878e-10	cis plus trans
MSTRG.26902	AT3G59760	contig_6119|arrow|pilon_51766_T_C	30	35	0	57	1.387779e-17	1.144277e-16	1.336538e-10	2.382866e-09	cis plus trans
MSTRG.26902	AT3G59760	contig_6119|arrow|pilon_51856_C_T	27	31	20	22	0.8776143	0.9243675	1	1	no cis no trans
MSTRG.26911	AT3G63540	contig_6139|arrow|pilon_105544_G_A	84	389	51	358	6.918238e-58	2.246649e-56	0.03119216	0.09830029	only cis
MSTRG.26918	AT2G24690	contig_6139|arrow|pilon_174471_A_C	57	108	134	126	0.6642827	0.7440018	0.0006646808	0.003950742	only trans
MSTRG.26918	AT2G24690	contig_6139|arrow|pilon_174522_C_T	51	110	112	105	0.6838794	0.7616919	0.0001484685	0.001044744	only trans
MSTRG.26918	AT2G24690	contig_6139|arrow|pilon_174677_G_A	36	98	71	93	0.1007487	0.1524265	0.003610641	0.01696574	only trans
MSTRG.26918	AT2G24690	contig_6139|arrow|pilon_174690_A_G	32	95	65	93	0.03138664	0.05451855	0.00561407	0.02456448	only trans
MSTRG.26918	AT2G24690	contig_6139|arrow|pilon_174845_A_C	40	79	91	100	0.5627985	0.6524559	0.01800285	0.06354048	no cis no trans
MSTRG.26918	AT2G24690	contig_6139|arrow|pilon_175003_A_G	45	85	91	83	0.5957765	0.6828484	0.00244599	0.0121866	only trans
MSTRG.26918	AT2G24690	contig_6139|arrow|pilon_175190_C_T	32	76	65	98	0.01196102	0.02287173	0.0935299	0.2251643	only cis
MSTRG.26918	AT2G24690	contig_6139|arrow|pilon_175498_C_A	40	89	79	82	0.8748179	0.9224389	0.002604528	0.01285557	only trans
MSTRG.26918	AT2G24690	contig_6139|arrow|pilon_175509_A_G	38	89	73	83	0.4712861	0.5639915	0.004805013	0.02157789	only trans
MSTRG.26918	AT2G24690	contig_6139|arrow|pilon_175541_G_A	39	81	67	76	0.5036395	0.5963137	0.02297371	0.07713061	no cis no trans
MSTRG.26918	AT2G24690	contig_6139|arrow|pilon_175752_T_C	37	62	63	67	0.7925825	0.8547773	0.1072876	0.2488769	no cis no trans
MSTRG.26918	AT2G24690	contig_6139|arrow|pilon_175757_G_A	37	65	69	66	0.8634152	0.9138214	0.02539124	0.08352527	no cis no trans
MSTRG.26918	AT2G24690	contig_6139|arrow|pilon_175767_C_T	17	63	0	102	3.944305e-31	5.880738e-30	2.958571e-07	3.466387e-06	cis plus trans
MSTRG.26918	AT2G24690	contig_6139|arrow|pilon_177070_C_T	27	53	43	53	0.3583976	0.4509782	0.1644354	0.3379846	no cis no trans
MSTRG.26918	AT2G24690	contig_6139|arrow|pilon_177138_C_A	26	54	36	53	0.08932074	0.1369844	0.3381898	0.5503609	no cis no trans
MSTRG.26908	AT2G23810	contig_6139|arrow|pilon_31204_T_G	75	352	199	362	5.673384e-12	3.319747e-11	3.369375e-10	5.731013e-09	cis plus trans
MSTRG.26908	AT2G23810	contig_6139|arrow|pilon_31237_G_T	146	343	371	390	0.5141056	0.6062902	2.65788e-11	5.116259e-10	only trans
MSTRG.26908	AT2G23810	contig_6139|arrow|pilon_31251_G_T	167	341	420	401	0.5298955	0.6213054	5.726999e-11	1.063889e-09	only trans
MSTRG.26908	AT2G23810	contig_6139|arrow|pilon_31739_C_G	159	257	371	268	5.273244e-05	0.0001537946	3.863129e-10	6.521616e-09	cis plus trans
MSTRG.26908	AT2G23810	contig_6139|arrow|pilon_31775_T_C	97	228	217	236	0.3977374	0.4915489	4.365985e-07	4.988616e-06	only trans
MSTRG.26908	AT2G23810	contig_6139|arrow|pilon_31794_C_T	100	229	239	231	0.7468206	0.8171041	8.194713e-09	1.182547e-07	only trans
MSTRG.26908	AT2G23810	contig_6139|arrow|pilon_31805_T_C	95	220	235	220	0.511656	0.6041827	2.789246e-09	4.251826e-08	only trans
MSTRG.26908	AT2G23810	contig_6139|arrow|pilon_31812_G_T	81	215	209	223	0.5317158	0.6233091	1.065642e-08	1.515335e-07	only trans
MSTRG.26908	AT2G23810	contig_6139|arrow|pilon_31896_G_A	92	206	235	150	1.728325e-05	5.38923e-05	3.957234e-15	1.12321e-13	cis plus trans
MSTRG.26908	AT2G23810	contig_6139|arrow|pilon_32136_A_G	108	218	282	141	6.403365e-12	3.734876e-11	5.484773e-20	2.303986e-18	cis plus trans
MSTRG.26908	AT2G23810	contig_6139|arrow|pilon_32160_G_T	100	194	264	127	3.682768e-12	2.185099e-11	2.401434e-18	8.945269e-17	cis plus trans
MSTRG.26908	AT2G23810	contig_6139|arrow|pilon_32184_A_G	81	164	211	109	1.246845e-08	5.555424e-08	7.005161e-15	1.939821e-13	cis plus trans
MSTRG.26915	AT1G04170	contig_613|arrow|pilon_3643_T_C	51	29	69	14	6.802593e-10	3.388235e-09	0.007298583	0.03053986	cis plus trans
MSTRG.26915	AT1G04170	contig_613|arrow|pilon_4078_C_G	74	83	112	83	0.04467252	0.0744417	0.06772904	0.1775033	no cis no trans
MSTRG.26924	AT1G58280	contig_6149|arrow|pilon_106527_T_C	61	143	105	243	9.863603e-14	6.5116e-13	1	1	only cis
MSTRG.26924	AT1G58280	contig_6149|arrow|pilon_106533_G_A	83	152	134	255	8.630095e-10	4.263733e-09	0.8623751	0.958776	only cis
MSTRG.26924	AT1G58280	contig_6149|arrow|pilon_106556_A_C	134	162	201	263	0.004576178	0.009587824	0.6009047	0.7814929	only cis
MSTRG.26924	AT1G58280	contig_6149|arrow|pilon_106571_T_C	138	166	207	274	0.002581939	0.005685493	0.5549282	0.7460058	only cis
MSTRG.26924	AT1G58280	contig_6149|arrow|pilon_106903_C_G	145	127	215	194	0.3226968	0.4121317	0.8756011	0.9626046	no cis no trans
MSTRG.26924	AT1G58280	contig_6149|arrow|pilon_106941_T_C	129	128	197	216	0.3757884	0.4689101	0.5780199	0.764025	no cis no trans
MSTRG.26924	AT1G58280	contig_6149|arrow|pilon_107043_A_G	116	115	178	199	0.3029792	0.3912555	0.5038923	0.7043249	no cis no trans
MSTRG.26924	AT1G58280	contig_6149|arrow|pilon_107058_G_C	88	118	136	207	0.0001494198	0.0004066907	0.5302322	0.7261036	only cis
MSTRG.26924	AT1G58280	contig_6149|arrow|pilon_107072_T_C	78	128	128	214	3.84976e-06	1.308677e-05	0.9276726	0.9860007	only cis
MSTRG.26924	AT1G58280	contig_6149|arrow|pilon_107077_C_G	68	133	105	220	1.661084e-10	8.691601e-10	0.7745696	0.9003676	only cis
MSTRG.26924	AT1G58280	contig_6149|arrow|pilon_107259_A_G	77	149	118	195	1.587568e-05	4.972818e-05	0.4141919	0.6255181	only cis
MSTRG.26924	AT1G58280	contig_6149|arrow|pilon_107325_G_C	87	156	124	198	4.411216e-05	0.0001301163	0.5391515	0.7335008	only cis
MSTRG.26924	AT1G58280	contig_6149|arrow|pilon_107390_G_C	115	158	176	194	0.3768346	0.4701457	0.1741165	0.3516923	no cis no trans
MSTRG.26924	AT1G58280	contig_6149|arrow|pilon_107420_G_C	99	147	144	149	0.8152805	0.8732554	0.04557071	0.1318039	no cis no trans
MSTRG.26924	AT1G58280	contig_6149|arrow|pilon_107615_A_T	44	140	45	147	7.824675e-14	5.205276e-13	1	1	only cis
MSTRG.26924	AT1G58280	contig_6149|arrow|pilon_107618_A_C	60	145	71	146	3.930583e-07	1.500827e-06	0.4626497	0.6692628	only cis
MSTRG.26924	AT1G58280	contig_6149|arrow|pilon_107639_T_C	66	146	73	141	3.8936e-06	1.322806e-05	0.5362463	0.7311097	only cis
MSTRG.26924	AT1G58280	contig_6149|arrow|pilon_107979_C_T	144	148	207	154	0.006125765	0.01248313	0.0483867	0.1378916	only cis
MSTRG.26924	AT1G58280	contig_6149|arrow|pilon_107997_G_A	154	143	225	146	4.828151e-05	0.0001415505	0.02301726	0.0772487	only cis
MSTRG.26923	AT1G58290	contig_6149|arrow|pilon_160892_G_T	102	62	101	57	0.0005801271	0.001437775	0.8174733	0.9305385	only cis
MSTRG.26923	AT1G58290	contig_6149|arrow|pilon_160910_T_G	123	71	128	60	7.874055e-07	2.902057e-06	0.3885255	0.6013251	only cis
MSTRG.26923	AT1G58290	contig_6149|arrow|pilon_160931_C_T	132	73	132	57	4.950148e-08	2.081086e-07	0.2837752	0.4902875	only cis
MSTRG.26923	AT1G58290	contig_6149|arrow|pilon_160962_A_G	167	77	231	0	5.795635e-70	2.461971e-68	8.755878e-26	5.259771e-24	cis plus trans
MSTRG.26923	AT1G58290	contig_6149|arrow|pilon_161039_A_G	132	87	124	90	0.02385522	0.04261065	0.6265386	0.8002099	only cis
MSTRG.26923	AT1G58290	contig_6149|arrow|pilon_161078_C_A	138	84	235	0	3.622272e-71	1.584657e-69	2.050166e-31	1.637671e-29	cis plus trans
MSTRG.26923	AT1G58290	contig_6149|arrow|pilon_161084_G_A	84	79	99	70	0.03094773	0.05381128	0.2249626	0.4195898	no cis no trans
MSTRG.26923	AT1G58290	contig_6149|arrow|pilon_161159_C_T	110	87	122	70	0.0002145998	0.0005703005	0.1478117	0.3136809	only cis
MSTRG.26923	AT1G58290	contig_6149|arrow|pilon_161174_C_A	116	96	128	75	0.0002438883	0.0006427607	0.09058598	0.2199465	only cis
MSTRG.26923	AT1G58290	contig_6149|arrow|pilon_161213_A_G	137	105	170	93	2.376269e-06	8.298692e-06	0.06862185	0.1792675	only cis
MSTRG.26923	AT1G58290	contig_6149|arrow|pilon_161215_C_T	132	102	166	91	3.36244e-06	1.151002e-05	0.06524325	0.1728095	only cis
MSTRG.26923	AT1G58290	contig_6149|arrow|pilon_161219_T_C	143	105	176	98	2.843569e-06	9.835189e-06	0.1275698	0.2823159	only cis
MSTRG.26923	AT1G58290	contig_6149|arrow|pilon_161285_T_A	166	87	292	0	2.513456e-88	1.516037e-86	7.006849e-34	6.186228e-32	cis plus trans
MSTRG.26923	AT1G58290	contig_6149|arrow|pilon_161435_T_C	81	79	105	75	0.03036954	0.05292357	0.1580279	0.3285448	no cis no trans
MSTRG.26923	AT1G58290	contig_6149|arrow|pilon_161459_G_C	39	77	55	87	0.009043247	0.01778202	0.4363185	0.6455361	only cis
MSTRG.26923	AT1G58290	contig_6149|arrow|pilon_161501_T_A	29	75	32	102	1.041404e-09	5.113638e-09	0.5499044	0.7419954	only cis
MSTRG.26923	AT1G58290	contig_6149|arrow|pilon_161510_A_C	55	87	57	112	2.808859e-05	8.512052e-05	0.4068058	0.6185449	only cis
MSTRG.26923	AT1G58290	contig_6149|arrow|pilon_161540_A_T	108	94	138	112	0.1136656	0.169185	0.7757442	0.9011729	no cis no trans
MSTRG.26923	AT1G58290	contig_6149|arrow|pilon_161561_A_T	126	101	168	120	0.005521918	0.01137063	0.5313753	0.7270556	only cis
MSTRG.26923	AT1G58290	contig_6149|arrow|pilon_161579_C_T	143	100	184	128	0.001801922	0.004085507	1	1	only cis
MSTRG.26923	AT1G58290	contig_6149|arrow|pilon_161663_A_T	169	110	193	124	0.0001265213	0.0003482462	1	1	only cis
MSTRG.26923	AT1G58290	contig_6149|arrow|pilon_161678_G_A	161	115	180	137	0.01818634	0.03346105	0.7392715	0.8784963	only cis
MSTRG.26923	AT1G58290	contig_6149|arrow|pilon_161687_A_G	161	115	174	137	0.04104136	0.06906625	0.6162654	0.7926547	no cis no trans
MSTRG.26923	AT1G58290	contig_6149|arrow|pilon_161699_A_G	156	117	158	127	0.07537586	0.1183784	0.7328654	0.8750171	no cis no trans
MSTRG.26923	AT1G58290	contig_6149|arrow|pilon_161708_T_G	170	115	158	124	0.04920749	0.08120193	0.3960048	0.6084101	no cis no trans
MSTRG.26923	AT1G58290	contig_6149|arrow|pilon_161810_A_G	182	133	201	167	0.08524933	0.1317765	0.439468	0.648426	no cis no trans
MSTRG.26923	AT1G58290	contig_6149|arrow|pilon_161828_T_C	168	133	199	176	0.2558947	0.3398745	0.4854515	0.6889848	no cis no trans
MSTRG.26923	AT1G58290	contig_6149|arrow|pilon_161831_A_G	177	133	209	175	0.09204726	0.1407099	0.4901663	0.6929274	no cis no trans
MSTRG.26923	AT1G58290	contig_6149|arrow|pilon_161888_T_C	161	149	199	191	0.7230449	0.7971219	0.8197618	0.9323218	no cis no trans
MSTRG.26923	AT1G58290	contig_6149|arrow|pilon_161897_T_C	149	143	182	179	0.9161861	0.955561	0.9372685	0.9941423	no cis no trans
MSTRG.26923	AT1G58290	contig_6149|arrow|pilon_161918_C_T	146	141	170	157	0.5070065	0.5996808	0.808426	0.9233617	no cis no trans
MSTRG.26923	AT1G58290	contig_6149|arrow|pilon_161923_A_G	208	145	407	0	6.050925e-123	6.126937e-121	1.037504e-57	2.125306e-55	cis plus trans
MSTRG.26923	AT1G58290	contig_6149|arrow|pilon_162023_C_A	72	102	105	46	1.765219e-06	6.26264e-06	4.34961e-07	4.972541e-06	cis plus trans
MSTRG.26923	AT1G58290	contig_6149|arrow|pilon_162056_A_C	108	100	207	0	9.723461e-63	3.528798e-61	1.946318e-37	1.992145e-35	cis plus trans
MSTRG.26923	AT1G58290	contig_6149|arrow|pilon_162080_A_G	109	93	142	0	3.587324e-43	7.941189e-42	2.976221e-27	1.952755e-25	cis plus trans
MSTRG.26923	AT1G58290	contig_6149|arrow|pilon_162081_T_C	110	93	144	72	1.091992e-06	3.965301e-06	0.009479696	0.03786987	cis plus trans
MSTRG.26923	AT1G58290	contig_6149|arrow|pilon_162089_A_T	123	90	164	82	1.876798e-07	7.444187e-07	0.05346934	0.1486991	only cis
MSTRG.26926	AT1G58250	contig_6149|arrow|pilon_50601_T_C	49	38	61	71	0.4335373	0.5268418	0.1677662	0.3427033	no cis no trans
MSTRG.26926	AT1G58250	contig_6149|arrow|pilon_50696_T_G	88	48	101	86	0.3059296	0.3944212	0.06710952	0.1763202	no cis no trans
MSTRG.26926	AT1G58250	contig_6149|arrow|pilon_50817_C_T	70	34	73	57	0.1881075	0.2612998	0.1051965	0.2452603	no cis no trans
MSTRG.26926	AT1G58250	contig_6149|arrow|pilon_50845_A_G	86	42	87	75	0.3875191	0.4812012	0.02229711	0.07531122	no cis no trans
MSTRG.26926	AT1G58250	contig_6149|arrow|pilon_50864_T_G	92	39	93	78	0.2843137	0.3715854	0.006081865	0.02626047	only trans
MSTRG.26926	AT1G58250	contig_6149|arrow|pilon_50965_A_T	97	51	109	83	0.07091956	0.1121251	0.1172433	0.2656466	no cis no trans
MSTRG.26926	AT1G58250	contig_6149|arrow|pilon_51037_C_G	90	44	99	70	0.03094773	0.05381128	0.1518987	0.3196582	no cis no trans
MSTRG.26926	AT1G58250	contig_6149|arrow|pilon_51073_C_G	111	55	120	82	0.009065129	0.01781995	0.1592436	0.3304081	only cis
MSTRG.26926	AT1G58250	contig_6149|arrow|pilon_51163_C_T	98	60	112	97	0.3328577	0.4229619	0.1112394	0.2554827	no cis no trans
MSTRG.26926	AT1G58250	contig_6149|arrow|pilon_51332_A_T	76	42	71	60	0.3823543	0.4759701	0.1216349	0.2727401	no cis no trans
MSTRG.26926	AT1G58250	contig_6149|arrow|pilon_51341_C_T	76	42	75	52	0.05048701	0.08299587	0.4311396	0.6406768	no cis no trans
MSTRG.26926	AT1G58250	contig_6149|arrow|pilon_51600_A_G	71	50	73	83	0.4712861	0.5639915	0.05332324	0.1483788	no cis no trans
MSTRG.26926	AT1G58250	contig_6149|arrow|pilon_51682_A_T	62	39	61	63	0.9284922	0.9633976	0.08035391	0.2015228	no cis no trans
MSTRG.26926	AT1G58250	contig_6149|arrow|pilon_51756_C_T	52	24	71	42	0.008149691	0.0161544	0.4418736	0.6505089	only cis
MSTRG.26926	AT1G58250	contig_6149|arrow|pilon_51786_G_A	52	25	65	37	0.007206215	0.01446349	0.6363855	0.8075939	only cis
MSTRG.26926	AT1G58250	contig_6149|arrow|pilon_52050_T_A	50	30	55	46	0.42616	0.5197487	0.2922857	0.4999519	no cis no trans
MSTRG.26926	AT1G58250	contig_6149|arrow|pilon_52436_T_C	63	30	79	48	0.007519595	0.0150182	0.4758544	0.6805489	only cis
MSTRG.26926	AT1G58250	contig_6149|arrow|pilon_52843_A_C	61	24	79	49	0.01009014	0.01963546	0.142641	0.3059593	only cis
MSTRG.26926	AT1G58250	contig_6149|arrow|pilon_52863_C_G	55	27	69	41	0.009722194	0.01900813	0.5461913	0.7389828	only cis
MSTRG.26926	AT1G58250	contig_6149|arrow|pilon_53086_C_T	37	19	30	33	0.8013065	0.8618525	0.06365485	0.169647	no cis no trans
MSTRG.26926	AT1G58250	contig_6149|arrow|pilon_53609_C_T	25	19	18	26	0.2912152	0.3789585	0.2004702	0.3876674	no cis no trans
MSTRG.26926	AT1G58250	contig_6149|arrow|pilon_53620_C_T	29	19	30	23	0.4101027	0.5036642	0.8399867	0.9473657	no cis no trans
MSTRG.26926	AT1G58250	contig_6149|arrow|pilon_53643_C_T	33	17	30	19	0.1524078	0.2177503	0.6789884	0.8392052	no cis no trans
MSTRG.26926	AT1G58250	contig_6149|arrow|pilon_54351_A_G	37	22	36	38	0.9075606	0.9487343	0.1174232	0.2659188	no cis no trans
MSTRG.26926	AT1G58250	contig_6149|arrow|pilon_55089_T_C	32	22	30	18	0.1114029	0.1661398	0.839609	0.9471448	no cis no trans
MSTRG.26926	AT1G58250	contig_6149|arrow|pilon_55202_G_T	33	23	32	23	0.2806097	0.3676803	1	1	no cis no trans
MSTRG.26926	AT1G58250	contig_6149|arrow|pilon_55204_T_C	33	23	32	26	0.5118423	0.6041827	0.7090022	0.8599608	no cis no trans
MSTRG.26926	AT1G58250	contig_6149|arrow|pilon_55318_C_A	35	19	30	30	1	1	0.1315622	0.288764	no cis no trans
MSTRG.26926	AT1G58250	contig_6149|arrow|pilon_56095_C_T	26	21	30	15	0.0356978	0.06104	0.292069	0.4997227	no cis no trans
MSTRG.26926	AT1G58250	contig_6149|arrow|pilon_56103_G_A	28	24	30	15	0.0356978	0.06104	0.2192755	0.4124526	no cis no trans
MSTRG.26926	AT1G58250	contig_6149|arrow|pilon_56172_T_G	27	21	30	11	0.004324005	0.009093933	0.1227408	0.2746324	only cis
MSTRG.26926	AT1G58250	contig_6149|arrow|pilon_56175_T_G	27	17	30	11	0.004324005	0.009093933	0.2604677	0.4633337	only cis
MSTRG.26925	AT2G25620	contig_614|arrow|pilon_18059_A_C	43	50	49	72	0.04505174	0.07502041	0.4074936	0.619143	no cis no trans
MSTRG.26925	AT2G25620	contig_614|arrow|pilon_18091_G_A	51	51	53	68	0.2029243	0.278596	0.4190385	0.6299515	no cis no trans
MSTRG.26925	AT2G25620	contig_614|arrow|pilon_18121_A_T	49	50	49	56	0.5583943	0.647997	0.7792896	0.9035463	no cis no trans
MSTRG.26925	AT2G25620	contig_614|arrow|pilon_18209_G_C	50	54	45	44	1	1	0.7736693	0.899815	no cis no trans
MSTRG.26925	AT2G25620	contig_614|arrow|pilon_18239_T_A	41	52	30	34	0.7079808	0.7826862	0.7467822	0.8831376	no cis no trans
MSTRG.26925	AT2G25620	contig_614|arrow|pilon_18299_G_C	37	52	20	38	0.02474604	0.04403356	0.4887157	0.6917382	only cis
MSTRG.26925	AT2G25620	contig_614|arrow|pilon_18341_C_A	41	53	24	45	0.0154323	0.02878495	0.2631219	0.4665434	only cis
MSTRG.26925	AT2G25620	contig_614|arrow|pilon_18402_T_C	46	54	32	45	0.171061	0.2408205	0.6471259	0.8161441	no cis no trans
MSTRG.26925	AT2G25620	contig_614|arrow|pilon_18470_G_A	42	54	26	40	0.108857	0.1630743	0.628869	0.801938	no cis no trans
MSTRG.26925	AT2G25620	contig_614|arrow|pilon_18490_T_C	42	57	26	40	0.108857	0.1630743	0.7482299	0.8839422	no cis no trans
MSTRG.26925	AT2G25620	contig_614|arrow|pilon_19025_A_T	44	55	30	33	0.8013065	0.8618525	0.7473505	0.8833872	no cis no trans
MSTRG.26925	AT2G25620	contig_614|arrow|pilon_19127_C_G	35	42	24	37	0.1237314	0.1819501	0.4932425	0.6955714	no cis no trans
MSTRG.26927	AT2G25670	contig_614|arrow|pilon_28397_C_A	39	57	26	26	1	1	0.3010146	0.5099027	no cis no trans
MSTRG.26927	AT2G25670	contig_614|arrow|pilon_28401_T_G	44	57	26	26	1	1	0.4953847	0.6973855	no cis no trans
MSTRG.26927	AT2G25670	contig_614|arrow|pilon_28476_G_A	41	75	30	45	0.1053423	0.1583117	0.5422998	0.7358213	no cis no trans
MSTRG.26927	AT2G25670	contig_614|arrow|pilon_28478_T_C	41	75	30	45	0.1053423	0.1583117	0.5422998	0.7358213	no cis no trans
MSTRG.26927	AT2G25670	contig_614|arrow|pilon_28481_A_T	41	75	30	44	0.1301777	0.189933	0.538997	0.7333568	no cis no trans
MSTRG.26927	AT2G25670	contig_614|arrow|pilon_28482_A_C	41	75	30	45	0.1053423	0.1583117	0.5422998	0.7358213	no cis no trans
MSTRG.26927	AT2G25670	contig_614|arrow|pilon_28586_A_C	70	83	57	55	0.9247751	0.9610732	0.4556851	0.6631146	no cis no trans
MSTRG.26927	AT2G25670	contig_614|arrow|pilon_28604_A_T	74	85	53	57	0.775003	0.8413787	0.8049557	0.9208512	no cis no trans
MSTRG.26927	AT2G25670	contig_614|arrow|pilon_28610_T_C	73	84	57	56	1	1	0.5391846	0.7335194	no cis no trans
MSTRG.26927	AT2G25670	contig_614|arrow|pilon_28612_C_T	73	85	57	55	0.9247751	0.9610732	0.4608312	0.6676123	no cis no trans
MSTRG.26927	AT2G25670	contig_614|arrow|pilon_28693_C_T	67	118	45	53	0.4796925	0.5725604	0.1259916	0.2798407	no cis no trans
MSTRG.26927	AT2G25670	contig_614|arrow|pilon_28745_T_G	54	100	47	52	0.6878853	0.7652897	0.06529343	0.1728871	no cis no trans
MSTRG.26927	AT2G25670	contig_614|arrow|pilon_28781_C_T	39	98	36	49	0.1927604	0.2670167	0.0410428	0.1214614	no cis no trans
MSTRG.26927	AT2G25670	contig_614|arrow|pilon_28787_C_T	34	100	32	51	0.04752489	0.07862125	0.04860892	0.1383656	no cis no trans
MSTRG.26927	AT2G25670	contig_614|arrow|pilon_29180_T_C	50	68	26	42	0.06811867	0.1080783	0.6433015	0.8130831	no cis no trans
MSTRG.26927	AT2G25670	contig_614|arrow|pilon_29200_T_A	53	60	26	38	0.1686429	0.2377134	0.4360682	0.6452978	no cis no trans
MSTRG.26927	AT2G25670	contig_614|arrow|pilon_29257_C_T	43	73	26	23	0.7754497	0.8413787	0.06052806	0.1633525	no cis no trans
MSTRG.26927	AT2G25670	contig_614|arrow|pilon_29277_G_T	33	78	20	25	0.5514843	0.6415562	0.09413726	0.2262222	no cis no trans
MSTRG.26927	AT2G25670	contig_614|arrow|pilon_29293_A_T	34	76	20	23	0.7607916	0.8297622	0.09018059	0.2191981	no cis no trans
MSTRG.26927	AT2G25670	contig_614|arrow|pilon_29295_T_C	34	80	22	23	1	1	0.02781535	0.08981066	no cis no trans
MSTRG.26927	AT2G25670	contig_614|arrow|pilon_29571_A_T	34	83	24	22	0.8829959	0.929083	0.006731788	0.02859715	only trans
MSTRG.26927	AT2G25670	contig_614|arrow|pilon_29595_A_C	32	40	26	18	0.2912152	0.3789585	0.1801285	0.36004	no cis no trans
MSTRG.26927	AT2G25670	contig_614|arrow|pilon_29736_T_C	34	60	12	22	0.1214495	0.1789816	1	1	no cis no trans
MSTRG.26927	AT2G25670	contig_614|arrow|pilon_29802_T_C	32	63	12	23	0.08953108	0.1372457	1	1	no cis no trans
MSTRG.26937	AT5G49400	contig_6150|arrow|pilon_40872_A_C	23	30	0	33	2.328306e-10	1.206037e-09	1.855574e-06	1.912882e-05	cis plus trans
MSTRG.26937	AT5G49400	contig_6150|arrow|pilon_40943_G_T	39	29	32	14	0.01135159	0.02180414	0.2381308	0.4360855	only cis
MSTRG.26937	AT5G49400	contig_6150|arrow|pilon_40982_G_T	37	24	0	45	5.684342e-14	3.819915e-13	1.537291e-12	3.359233e-11	cis plus trans
MSTRG.26937	AT5G49400	contig_6150|arrow|pilon_41021_A_G	39	24	0	44	1.136868e-13	7.466349e-13	7.198252e-13	1.633461e-11	cis plus trans
MSTRG.26946	AT5G43710	contig_6151|arrow|pilon_100254_C_T	75	74	101	117	0.3096587	0.3987046	0.4585917	0.6657106	no cis no trans
MSTRG.26946	AT5G43710	contig_6151|arrow|pilon_100356_A_G	86	79	116	123	0.698022	0.7743075	0.5437155	0.7369353	no cis no trans
MSTRG.26946	AT5G43710	contig_6151|arrow|pilon_100380_C_A	77	75	101	104	0.8889523	0.9340288	0.8308435	0.9409266	no cis no trans
MSTRG.26946	AT5G43710	contig_6151|arrow|pilon_100385_G_A	77	77	97	102	0.7768377	0.8426728	0.8307055	0.9408326	no cis no trans
MSTRG.26946	AT5G43710	contig_6151|arrow|pilon_100424_C_A	90	60	178	0	5.220244e-54	1.544114e-52	1.356081e-24	7.563047e-23	cis plus trans
MSTRG.26946	AT5G43710	contig_6151|arrow|pilon_100434_T_A	54	57	53	81	0.01933685	0.0353038	0.1576457	0.3279896	only cis
MSTRG.26946	AT5G43710	contig_6151|arrow|pilon_100476_C_T	53	48	105	0	4.930381e-32	7.589257e-31	7.297205e-19	2.829175e-17	cis plus trans
MSTRG.26946	AT5G43710	contig_6151|arrow|pilon_97606_G_A	41	31	55	42	0.2228777	0.3020675	1	1	no cis no trans
MSTRG.26946	AT5G43710	contig_6151|arrow|pilon_98295_T_C	27	31	28	53	0.007275502	0.01457872	0.1641853	0.3375991	only cis
MSTRG.26946	AT5G43710	contig_6151|arrow|pilon_98301_T_C	30	30	28	53	0.007275502	0.01457872	0.08366738	0.2075781	only cis
MSTRG.26946	AT5G43710	contig_6151|arrow|pilon_98515_A_G	38	32	30	66	0.0003055973	0.0007922954	0.003930557	0.01822674	cis plus trans
MSTRG.26946	AT5G43710	contig_6151|arrow|pilon_99018_C_T	71	35	162	0	3.421139e-49	8.998251e-48	1.423541e-16	4.610048e-15	cis plus trans
MSTRG.26946	AT5G43710	contig_6151|arrow|pilon_99190_A_T	64	52	89	46	0.0002697984	0.0007059074	0.09231897	0.2230134	only cis
MSTRG.26946	AT5G43710	contig_6151|arrow|pilon_99214_C_T	66	51	89	52	0.002313107	0.005137807	0.3077036	0.5171427	only cis
MSTRG.26946	AT5G43710	contig_6151|arrow|pilon_99226_C_A	70	51	89	52	0.002313107	0.005137807	0.4467193	0.6548392	only cis
MSTRG.26946	AT5G43710	contig_6151|arrow|pilon_99259_T_A	65	59	83	0	2.067952e-25	2.469584e-24	4.366812e-17	1.475208e-15	cis plus trans
MSTRG.26946	AT5G43710	contig_6151|arrow|pilon_99262_C_A	64	58	85	53	0.008083355	0.01603617	0.1669892	0.3415596	only cis
MSTRG.26946	AT5G43710	contig_6151|arrow|pilon_99618_T_A	62	57	89	53	0.003171868	0.006860255	0.1018959	0.2395775	only cis
MSTRG.26946	AT5G43710	contig_6151|arrow|pilon_99654_T_C	80	52	162	0	3.421139e-49	8.998251e-48	8.396294e-22	3.952646e-20	cis plus trans
MSTRG.26946	AT5G43710	contig_6151|arrow|pilon_99841_C_T	75	60	87	74	0.3443135	0.4354152	0.8154438	0.9289148	no cis no trans
MSTRG.26954	AT5G45280	contig_6164|arrow|pilon_185182_A_C	79	69	103	67	0.007088323	0.01426385	0.2123116	0.4032472	only cis
MSTRG.26954	AT5G45280	contig_6164|arrow|pilon_185192_G_T	74	72	97	70	0.04390239	0.07335024	0.2112594	0.4018605	no cis no trans
MSTRG.26954	AT5G45280	contig_6164|arrow|pilon_185442_A_G	53	68	63	59	0.7860579	0.8496647	0.2485624	0.4489856	no cis no trans
MSTRG.26954	AT5G45280	contig_6164|arrow|pilon_185466_C_A	55	65	67	49	0.1140832	0.1696543	0.06997219	0.1819074	no cis no trans
MSTRG.26954	AT5G45280	contig_6164|arrow|pilon_185598_C_G	100	67	138	67	7.950914e-07	2.929097e-06	0.1582217	0.3288347	only cis
MSTRG.26954	AT5G45280	contig_6164|arrow|pilon_186090_A_G	204	84	414	1	9.832753e-123	9.942935e-121	3.916385e-35	3.656576e-33	cis plus trans
MSTRG.26954	AT5G45280	contig_6164|arrow|pilon_186123_A_G	176	81	249	121	2.582256e-11	1.440212e-10	0.7945705	0.9134699	only cis
MSTRG.26954	AT5G45280	contig_6164|arrow|pilon_186372_A_G	173	79	229	145	1.641501e-05	5.133341e-05	0.06171901	0.1657534	only cis
MSTRG.26955	AT5G45300	contig_6164|arrow|pilon_198686_G_A	26	27	34	27	0.442626	0.5352003	0.5731769	0.7604174	no cis no trans
MSTRG.26955	AT5G45300	contig_6164|arrow|pilon_198839_G_A	33	25	36	14	0.002602171	0.005726871	0.1131511	0.2587179	only cis
MSTRG.26955	AT5G45300	contig_6164|arrow|pilon_198890_T_C	39	21	41	19	0.006217603	0.01264842	0.8466127	0.9516892	only cis
MSTRG.26955	AT5G45300	contig_6164|arrow|pilon_198895_C_A	40	24	43	16	0.0005843646	0.001446426	0.2511306	0.4520992	only cis
MSTRG.26955	AT5G45300	contig_6164|arrow|pilon_198922_A_T	44	25	43	25	0.03846005	0.06523272	1	1	no cis no trans
MSTRG.26955	AT5G45300	contig_6164|arrow|pilon_198940_C_G	48	27	43	27	0.07223793	0.1139755	0.8636669	0.9592427	no cis no trans
MSTRG.26947	AT5G45110	contig_6164|arrow|pilon_27402_T_A	201	131	247	179	0.001144867	0.002694919	0.5030949	0.7036338	only cis
MSTRG.26947	AT5G45110	contig_6164|arrow|pilon_27546_A_G	132	125	166	186	0.3111993	0.400408	0.3251485	0.5365289	no cis no trans
MSTRG.26947	AT5G45110	contig_6164|arrow|pilon_27548_G_C	132	124	168	186	0.3662606	0.4591082	0.3258432	0.5372114	no cis no trans
MSTRG.26947	AT5G45110	contig_6164|arrow|pilon_27569_T_C	82	100	112	124	0.4740443	0.5671619	0.6924473	0.8484425	no cis no trans
MSTRG.26947	AT5G45110	contig_6164|arrow|pilon_27582_G_A	70	97	97	113	0.3006104	0.3890118	0.4651209	0.6714287	no cis no trans
MSTRG.26947	AT5G45110	contig_6164|arrow|pilon_27613_A_T	41	87	63	94	0.01637945	0.03040033	0.1746662	0.3524253	only cis
MSTRG.26947	AT5G45110	contig_6164|arrow|pilon_27614_A_T	41	87	63	96	0.01092456	0.02107668	0.2168672	0.4092995	only cis
MSTRG.26947	AT5G45110	contig_6164|arrow|pilon_27616_A_G	41	86	63	96	0.01092456	0.02107668	0.2174858	0.410131	only cis
MSTRG.26947	AT5G45110	contig_6164|arrow|pilon_27630_A_G	46	77	59	94	0.00580274	0.01189487	0.9009297	0.9697411	only cis
MSTRG.26953	AT5G45140	contig_6164|arrow|pilon_31675_C_G	25	55	20	26	0.4613912	0.5541179	0.181585	0.3619498	no cis no trans
MSTRG.26953	AT5G45140	contig_6164|arrow|pilon_31679_G_A	29	58	22	26	0.6654658	0.7440319	0.1944056	0.3795411	no cis no trans
MSTRG.26953	AT5G45140	contig_6164|arrow|pilon_31685_T_C	35	62	22	30	0.3317498	0.4218558	0.4831788	0.6869629	no cis no trans
MSTRG.26953	AT5G45140	contig_6164|arrow|pilon_31733_G_C	44	66	20	35	0.05806415	0.09394618	0.7354607	0.8764294	no cis no trans
MSTRG.26953	AT5G45140	contig_6164|arrow|pilon_31861_C_G	46	60	22	31	0.2716792	0.3575364	0.8660808	0.9599431	no cis no trans
MSTRG.26953	AT5G45140	contig_6164|arrow|pilon_31974_C_A	44	63	22	23	1	1	0.4736564	0.6787915	no cis no trans
MSTRG.26953	AT5G45140	contig_6164|arrow|pilon_32157_G_A	48	62	32	26	0.5118423	0.6041827	0.1938289	0.3787444	no cis no trans
MSTRG.26953	AT5G45140	contig_6164|arrow|pilon_32183_T_G	47	62	39	25	0.1034219	0.1559909	0.02787035	0.08995745	no cis no trans
MSTRG.26953	AT5G45140	contig_6164|arrow|pilon_32715_G_A	27	51	18	26	0.2912152	0.3789585	0.5592215	0.7495459	no cis no trans
MSTRG.26953	AT5G45140	contig_6164|arrow|pilon_32917_G_C	28	56	18	19	1	1	0.1543177	0.3232035	no cis no trans
MSTRG.26951	AT5G45190	contig_6164|arrow|pilon_46562_G_A	36	56	65	51	0.2272749	0.3072026	0.01782872	0.06303496	no cis no trans
MSTRG.26951	AT5G45190	contig_6164|arrow|pilon_46598_C_T	41	61	73	46	0.01678633	0.03108214	0.001944638	0.0100228	cis plus trans
MSTRG.26951	AT5G45190	contig_6164|arrow|pilon_46641_A_G	37	59	59	41	0.08862608	0.1361315	0.004502906	0.02043189	only trans
MSTRG.26951	AT5G45190	contig_6164|arrow|pilon_46689_C_G	38	53	59	41	0.08862608	0.1361315	0.020624	0.07078287	no cis no trans
MSTRG.26951	AT5G45190	contig_6164|arrow|pilon_46700_G_A	43	59	69	42	0.01323361	0.02505414	0.004003134	0.01851042	cis plus trans
MSTRG.26951	AT5G45190	contig_6164|arrow|pilon_46738_A_C	44	62	73	49	0.03687747	0.06279752	0.007779137	0.03220466	only trans
MSTRG.26951	AT5G45190	contig_6164|arrow|pilon_46760_C_T	55	61	126	0	2.350989e-38	4.498553e-37	4.096057e-25	2.372962e-23	cis plus trans
MSTRG.26951	AT5G45190	contig_6164|arrow|pilon_46805_A_C	39	59	61	45	0.1447823	0.2082529	0.01215305	0.04633756	only trans
MSTRG.26951	AT5G45190	contig_6164|arrow|pilon_46883_C_T	34	66	43	51	0.4704921	0.5633092	0.107479	0.2491583	no cis no trans
MSTRG.26951	AT5G45190	contig_6164|arrow|pilon_46931_G_A	24	80	18	45	0.0008980472	0.002147816	0.4645778	0.6709399	only cis
MSTRG.26959	AT1G56340	contig_6184|arrow|pilon_67632_C_T	114	102	79	188	2.038656e-11	1.1452e-10	2.57988e-07	3.05173e-06	cis plus trans
MSTRG.26959	AT1G56340	contig_6184|arrow|pilon_68011_G_A	211	232	126	550	5.130541e-64	1.916786e-62	9.419897e-25	5.304551e-23	cis plus trans
MSTRG.26959	AT1G56340	contig_6184|arrow|pilon_68197_G_T	389	232	300	347	0.07045472	0.1114626	6.083176e-09	8.922523e-08	only trans
MSTRG.26959	AT1G56340	contig_6184|arrow|pilon_68366_A_G	362	233	274	254	0.408335	0.50238	0.002586935	0.01277793	only trans
MSTRG.26959	AT1G56340	contig_6184|arrow|pilon_68391_C_T	324	222	241	218	0.3044762	0.3930273	0.03023882	0.09589039	no cis no trans
MSTRG.26961	AT1G27450	contig_618|arrow|pilon_26947_T_A	153	166	136	75	3.216506e-05	9.671286e-05	0.0002504087	0.001666297	cis plus trans
MSTRG.26961	AT1G27450	contig_618|arrow|pilon_27432_A_C	251	214	176	124	0.003169267	0.006857873	0.2059857	0.3948706	only cis
MSTRG.26961	AT1G27450	contig_618|arrow|pilon_27510_T_C	186	248	114	124	0.5597268	0.6493836	0.2239653	0.4183602	no cis no trans
MSTRG.26961	AT1G27450	contig_618|arrow|pilon_27516_T_C	186	266	112	137	0.1281077	0.1873437	0.3388392	0.5510137	no cis no trans
MSTRG.26961	AT1G27450	contig_618|arrow|pilon_27519_T_A	186	273	112	138	0.1136656	0.169185	0.3006438	0.5094735	no cis no trans
MSTRG.26961	AT1G27450	contig_618|arrow|pilon_27534_C_T	188	268	107	145	0.01958412	0.03574531	0.7508913	0.8857863	only cis
MSTRG.26961	AT1G27450	contig_618|arrow|pilon_27758_G_T	169	191	189	131	0.001402775	0.003246535	0.001633416	0.008622138	cis plus trans
MSTRG.26961	AT1G27450	contig_618|arrow|pilon_27761_C_T	155	192	172	130	0.01816312	0.03341915	0.002128934	0.01082754	cis plus trans
MSTRG.26962	AT1G27470	contig_618|arrow|pilon_33974_A_C	34	63	26	51	0.005870708	0.01201511	0.8739296	0.9622694	only cis
MSTRG.26962	AT1G27470	contig_618|arrow|pilon_34211_T_G	45	59	28	20	0.3123268	0.4013868	0.1156117	0.2629473	no cis no trans
MSTRG.26962	AT1G27470	contig_618|arrow|pilon_34525_A_T	32	54	28	20	0.3123268	0.4013868	0.02917928	0.0932256	no cis no trans
MSTRG.26968	AT1G27520	contig_618|arrow|pilon_46060_G_A	21	29	20	33	0.09837065	0.149144	0.6911776	0.847516	no cis no trans
MSTRG.26968	AT1G27520	contig_618|arrow|pilon_46267_C_T	31	24	36	37	1	1	0.4771764	0.6817005	no cis no trans
MSTRG.26968	AT1G27520	contig_618|arrow|pilon_46541_C_A	40	37	32	48	0.09291188	0.1417704	0.1511696	0.3185814	no cis no trans
MSTRG.26968	AT1G27520	contig_618|arrow|pilon_46556_T_G	39	40	30	51	0.02565436	0.04547084	0.1506426	0.3178945	only cis
MSTRG.26968	AT1G27520	contig_618|arrow|pilon_46571_A_G	38	42	30	55	0.008836206	0.01740461	0.1172551	0.2656656	only cis
MSTRG.26968	AT1G27520	contig_618|arrow|pilon_46879_G_A	50	53	36	49	0.1927604	0.2670167	0.4625062	0.6691258	no cis no trans
MSTRG.26968	AT1G27520	contig_618|arrow|pilon_46899_G_A	57	53	51	48	0.8408215	0.8936196	1	1	no cis no trans
MSTRG.26968	AT1G27520	contig_618|arrow|pilon_46943_C_T	57	54	53	52	1	1	1	1	no cis no trans
MSTRG.26968	AT1G27520	contig_618|arrow|pilon_47124_G_T	52	44	51	53	0.9219488	0.9595297	0.4824519	0.6862759	no cis no trans
MSTRG.26968	AT1G27520	contig_618|arrow|pilon_47380_G_C	63	67	65	86	0.1033001	0.1559413	0.4011055	0.6129595	no cis no trans
MSTRG.26968	AT1G27520	contig_618|arrow|pilon_47413_A_G	69	85	73	102	0.03399458	0.05845469	0.5791671	0.7649185	no cis no trans
MSTRG.26968	AT1G27520	contig_618|arrow|pilon_47453_G_T	69	80	67	106	0.003737719	0.007965201	0.1765005	0.35505	only cis
MSTRG.26968	AT1G27520	contig_618|arrow|pilon_47737_A_G	71	84	53	116	1.413851e-06	5.07449e-06	0.008565058	0.0348511	cis plus trans
MSTRG.26968	AT1G27520	contig_618|arrow|pilon_47780_C_T	65	65	51	90	0.001290313	0.003003569	0.02689096	0.0874431	only cis
MSTRG.26968	AT1G27520	contig_618|arrow|pilon_47787_A_C	67	69	53	98	0.0003124247	0.0008079426	0.01679798	0.06009863	only cis
MSTRG.26968	AT1G27520	contig_618|arrow|pilon_47816_T_G	58	64	43	82	0.0006180577	0.001522981	0.03909817	0.1169977	only cis
MSTRG.26968	AT1G27520	contig_618|arrow|pilon_47833_T_C	45	59	34	87	1.571654e-06	5.611514e-06	0.024715	0.08175677	only cis
MSTRG.26972	AT1G27595	contig_618|arrow|pilon_60610_T_C	31	24	30	41	0.2350976	0.3159786	0.1506329	0.3178865	no cis no trans
MSTRG.26972	AT1G27595	contig_618|arrow|pilon_61528_G_A	30	43	32	42	0.2954133	0.3832883	0.8677652	0.9605547	no cis no trans
MSTRG.26978	AT3G15190	contig_6199|arrow|pilon_57336_A_G	129	369	130	244	3.915332e-09	1.825031e-08	0.00555303	0.02433549	cis plus trans
MSTRG.26978	AT3G15190	contig_6199|arrow|pilon_57363_C_T	198	371	225	238	0.5771054	0.6655158	8.26305e-06	7.583935e-05	only trans
MSTRG.26978	AT3G15190	contig_6199|arrow|pilon_57372_T_C	198	385	223	248	0.2687677	0.3542453	1.239935e-05	0.0001100057	only trans
MSTRG.26978	AT3G15190	contig_6199|arrow|pilon_57932_C_T	198	217	162	150	0.5335147	0.6246287	0.2623105	0.4655102	no cis no trans
MSTRG.26978	AT3G15190	contig_6199|arrow|pilon_57955_A_T	115	348	105	138	0.03987175	0.06729222	9.478629e-07	1.027808e-05	only trans
MSTRG.26980	AT3G15160	contig_6199|arrow|pilon_62762_C_A	24	35	22	72	2.260598e-07	8.877339e-07	0.02982562	0.09484544	only cis
MSTRG.26980	AT3G15160	contig_6199|arrow|pilon_62774_C_A	30	32	20	76	7.319368e-09	3.33593e-08	0.0004157339	0.002613993	cis plus trans
MSTRG.26980	AT3G15160	contig_6199|arrow|pilon_62795_C_A	60	39	39	85	4.410029e-05	0.0001300899	1.451621e-05	0.0001269813	cis plus trans
MSTRG.26980	AT3G15160	contig_6199|arrow|pilon_62924_A_G	111	45	81	89	0.5914846	0.6790789	1.790349e-05	0.0001536621	only trans
MSTRG.26980	AT3G15160	contig_6199|arrow|pilon_63021_G_T	98	46	73	87	0.3040599	0.3925234	8.539182e-05	0.0006350044	only trans
MSTRG.26980	AT3G15160	contig_6199|arrow|pilon_63039_C_T	101	51	83	87	0.818106	0.8756853	0.001597302	0.008454346	only trans
MSTRG.26980	AT3G15160	contig_6199|arrow|pilon_63053_C_A	109	47	89	79	0.487567	0.5805299	0.002078265	0.01060759	only trans
MSTRG.26980	AT3G15160	contig_6199|arrow|pilon_63066_G_A	110	45	95	78	0.223705	0.303118	0.003004074	0.01451355	only trans
MSTRG.26980	AT3G15160	contig_6199|arrow|pilon_63106_C_A	92	44	83	64	0.1373778	0.1991467	0.06607123	0.1743287	no cis no trans
MSTRG.26980	AT3G15160	contig_6199|arrow|pilon_63126_C_T	82	46	69	74	0.7381368	0.8094392	0.0101968	0.04023631	only trans
MSTRG.26980	AT3G15160	contig_6199|arrow|pilon_63132_C_T	81	43	69	70	1	1	0.0125544	0.04758843	only trans
MSTRG.26980	AT3G15160	contig_6199|arrow|pilon_63292_G_A	64	38	36	53	0.08932074	0.1369844	0.002368069	0.01185275	only trans
MSTRG.26980	AT3G15160	contig_6199|arrow|pilon_63304_T_C	58	40	32	53	0.02945636	0.05149793	0.004788957	0.02151539	only trans
MSTRG.26980	AT3G15160	contig_6199|arrow|pilon_63319_A_T	49	36	28	51	0.0128124	0.02429937	0.005020748	0.02237169	cis plus trans
MSTRG.26980	AT3G15160	contig_6199|arrow|pilon_63448_G_A	28	38	22	52	0.0006428073	0.001577121	0.1573433	0.3275998	only cis
MSTRG.26980	AT3G15160	contig_6199|arrow|pilon_63473_A_G	25	39	20	53	0.0001416371	0.0003866095	0.201666	0.3892172	only cis
MSTRG.26980	AT3G15160	contig_6199|arrow|pilon_63653_T_C	26	37	18	49	0.0001942978	0.0005197395	0.09696036	0.2311082	only cis
MSTRG.26980	AT3G15160	contig_6199|arrow|pilon_63947_A_G	40	30	24	52	0.001761872	0.004000829	0.00258153	0.0127554	cis plus trans
MSTRG.26980	AT3G15160	contig_6199|arrow|pilon_64110_T_C	34	23	16	44	0.0003940432	0.001002188	0.0003829621	0.00242959	cis plus trans
MSTRG.26980	AT3G15160	contig_6199|arrow|pilon_64137_T_C	23	24	8	45	2.368351e-07	9.276596e-07	0.0004303732	0.002692472	cis plus trans
MSTRG.26980	AT3G15160	contig_6199|arrow|pilon_64139_T_G	23	25	8	46	1.384335e-07	5.550345e-07	0.0004589637	0.002851839	cis plus trans
MSTRG.26980	AT3G15160	contig_6199|arrow|pilon_64221_A_C	22	24	12	37	0.0004697573	0.00117875	0.02024405	0.06973725	only cis
MSTRG.26980	AT3G15160	contig_6199|arrow|pilon_64396_T_C	30	24	14	29	0.0315395	0.05473985	0.02630871	0.08593638	no cis no trans
MSTRG.26980	AT3G15160	contig_6199|arrow|pilon_64410_G_A	34	26	16	30	0.05407603	0.08811204	0.0314863	0.09901513	no cis no trans
MSTRG.26980	AT3G15160	contig_6199|arrow|pilon_64416_A_G	35	25	16	30	0.05407603	0.08811204	0.01937589	0.06738215	no cis no trans
MSTRG.26980	AT3G15160	contig_6199|arrow|pilon_64438_A_G	33	26	12	27	0.0237027	0.04234723	0.02224857	0.07521626	only cis
MSTRG.26980	AT3G15160	contig_6199|arrow|pilon_64620_C_T	19	23	8	48	4.688184e-08	1.97983e-07	0.00116216	0.006423856	cis plus trans
MSTRG.26980	AT3G15160	contig_6199|arrow|pilon_64629_A_T	19	23	8	46	1.384335e-07	5.550345e-07	0.001335391	0.007243487	cis plus trans
MSTRG.26980	AT3G15160	contig_6199|arrow|pilon_64662_C_T	28	24	20	55	6.4949e-05	0.0001866123	0.002778905	0.01358261	cis plus trans
MSTRG.26980	AT3G15160	contig_6199|arrow|pilon_64671_T_C	36	27	22	53	0.000449648	0.001131449	0.001098805	0.006122303	cis plus trans
MSTRG.26980	AT3G15160	contig_6199|arrow|pilon_64677_C_A	37	27	26	51	0.005870708	0.01201511	0.006305694	0.0270613	cis plus trans
MSTRG.26980	AT3G15160	contig_6199|arrow|pilon_65452_C_G	27	23	18	20	0.8714147	0.9195762	0.6672232	0.8308193	no cis no trans
MSTRG.26980	AT3G15160	contig_6199|arrow|pilon_65476_T_C	31	24	20	22	0.8776143	0.9243675	0.4186677	0.6296133	no cis no trans
MSTRG.26980	AT3G15160	contig_6199|arrow|pilon_65500_G_A	24	21	18	20	0.8714147	0.9195762	0.6619981	0.8269321	no cis no trans
MSTRG.26982	AT3G15120	contig_6199|arrow|pilon_74370_C_A	32	19	55	22	0.0002168039	0.0005754084	0.3368811	0.5490063	only cis
MSTRG.26982	AT3G15120	contig_6199|arrow|pilon_74371_A_C	31	19	55	22	0.0002168039	0.0005754084	0.3319981	0.543776	only cis
MSTRG.26982	AT3G15120	contig_6199|arrow|pilon_75027_T_C	40	20	73	23	3.110232e-07	1.201507e-06	0.2690373	0.4731842	only cis
MSTRG.26983	AT3G15090	contig_6199|arrow|pilon_76992_T_C	26	35	18	40	0.00535486	0.01105331	0.2544012	0.4561865	only cis
MSTRG.26983	AT3G15090	contig_6199|arrow|pilon_77028_G_C	36	37	20	45	0.002626377	0.005769125	0.03690597	0.11191	only cis
MSTRG.26983	AT3G15090	contig_6199|arrow|pilon_77049_C_A	35	33	20	40	0.01348929	0.02551326	0.04930825	0.1398973	only cis
MSTRG.26975	AT3G15380	contig_6199|arrow|pilon_7706_T_A	122	115	247	128	8.033674e-10	3.978703e-09	0.0004964507	0.003056341	cis plus trans
MSTRG.26983	AT3G15090	contig_6199|arrow|pilon_77072_T_C	29	33	14	40	0.0005354355	0.001332503	0.02240512	0.07559656	only cis
MSTRG.26983	AT3G15090	contig_6199|arrow|pilon_77383_A_C	22	21	12	19	0.2810415	0.368147	0.3481575	0.5607313	no cis no trans
MSTRG.26983	AT3G15090	contig_6199|arrow|pilon_77519_C_T	21	23	12	27	0.0237027	0.04234723	0.1241941	0.2769811	only cis
MSTRG.26975	AT3G15380	contig_6199|arrow|pilon_7751_T_A	83	117	193	126	0.0002091507	0.0005564856	3.061842e-05	0.0002500639	cis plus trans
MSTRG.26983	AT3G15090	contig_6199|arrow|pilon_77549_G_C	20	24	12	29	0.01150779	0.02208534	0.1787296	0.3581543	only cis
MSTRG.26983	AT3G15090	contig_6199|arrow|pilon_77712_C_T	23	27	16	40	0.001841555	0.004161802	0.07237678	0.1864984	only cis
MSTRG.26983	AT3G15090	contig_6199|arrow|pilon_77718_G_A	26	25	22	37	0.06744461	0.1072048	0.1790047	0.3585295	no cis no trans
MSTRG.26983	AT3G15090	contig_6199|arrow|pilon_77721_G_A	27	25	22	35	0.1111611	0.1659957	0.1815202	0.3618843	no cis no trans
MSTRG.26983	AT3G15090	contig_6199|arrow|pilon_77790_A_C	31	21	22	31	0.2716792	0.3575364	0.0798779	0.200629	no cis no trans
MSTRG.26983	AT3G15090	contig_6199|arrow|pilon_77954_T_C	33	19	24	11	0.04095959	0.06893937	0.653155	0.8205363	no cis no trans
MSTRG.26975	AT3G15380	contig_6199|arrow|pilon_8550_T_C	33	27	43	31	0.2006782	0.2763467	0.7294703	0.87285	no cis no trans
MSTRG.26975	AT3G15380	contig_6199|arrow|pilon_8565_A_G	39	28	47	37	0.3261342	0.4156673	0.8689035	0.9609508	no cis no trans
MSTRG.26975	AT3G15380	contig_6199|arrow|pilon_8743_T_C	35	25	34	25	0.2975952	0.3856454	1	1	no cis no trans
MSTRG.26986	AT3G15030	contig_6199|arrow|pilon_88642_C_T	157	102	148	156	0.6881369	0.7654114	0.005118199	0.02273612	only trans
MSTRG.26986	AT3G15030	contig_6199|arrow|pilon_88654_A_T	150	98	134	147	0.4741424	0.5672613	0.003906292	0.01813148	only trans
MSTRG.26986	AT3G15030	contig_6199|arrow|pilon_88700_T_C	102	72	116	130	0.4072401	0.5010657	0.0227427	0.07650329	no cis no trans
MSTRG.26986	AT3G15030	contig_6199|arrow|pilon_88729_G_A	62	72	75	126	0.0003943509	0.001002734	0.1129477	0.2583784	only cis
MSTRG.26986	AT3G15030	contig_6199|arrow|pilon_89161_C_A	42	54	45	60	0.1715647	0.2413541	1	1	no cis no trans
MSTRG.26988	AT3G15000	contig_6199|arrow|pilon_95720_G_A	61	119	39	86	3.17761e-05	9.564444e-05	0.7099987	0.8606697	only cis
MSTRG.26988	AT3G15000	contig_6199|arrow|pilon_95727_C_T	76	133	41	97	2.087576e-06	7.33306e-06	0.2046527	0.393157	only cis
MSTRG.26988	AT3G15000	contig_6199|arrow|pilon_95740_T_C	104	184	59	132	1.346152e-07	5.408576e-07	0.278688	0.4842921	only cis
MSTRG.26988	AT3G15000	contig_6199|arrow|pilon_95741_G_A	104	181	59	131	1.871205e-07	7.424283e-07	0.2374108	0.4351946	only cis
MSTRG.26988	AT3G15000	contig_6199|arrow|pilon_96222_T_C	54	211	36	132	4.430292e-14	3.002984e-13	0.8087649	0.9235853	only cis
MSTRG.26988	AT3G15000	contig_6199|arrow|pilon_96414_A_T	58	226	24	74	4.215921e-07	1.605798e-06	0.3954028	0.6078936	only cis
MSTRG.26988	AT3G15000	contig_6199|arrow|pilon_96438_G_A	77	220	32	74	5.541979e-05	0.0001607781	0.4449016	0.6532826	only cis
	contig_620|arrow|pilon_29581_T_C	121	82	180	72	7.567239e-12	4.393189e-11	0.009529966	0.03802943	cis plus trans
	contig_620|arrow|pilon_29622_T_A	191	158	262	131	3.629102e-11	2.001302e-10	0.0009153713	0.005218828	cis plus trans
	contig_620|arrow|pilon_29640_G_A	240	182	320	146	5.081842e-16	3.849771e-15	0.0002946919	0.001925246	cis plus trans
	contig_620|arrow|pilon_29716_G_A	166	154	219	127	8.658298e-07	3.181699e-06	0.003634462	0.01705432	cis plus trans
MSTRG.26989		contig_620|arrow|pilon_29833_T_A	87	138	109	109	1	1	0.01707522	0.06088645	no cis no trans
MSTRG.26989		contig_620|arrow|pilon_29837_G_T	105	140	130	108	0.1733137	0.2436829	0.01083526	0.04226518	only trans
MSTRG.26989		contig_620|arrow|pilon_29838_T_G	105	140	130	109	0.1956672	0.2703517	0.01397819	0.05186613	no cis no trans
MSTRG.26989		contig_620|arrow|pilon_29842_G_A	133	140	162	109	0.001536965	0.003526768	0.009993087	0.03956899	cis plus trans
MSTRG.26989		contig_620|arrow|pilon_29843_A_T	133	141	162	109	0.001536965	0.003526768	0.009882664	0.03920991	cis plus trans
MSTRG.26989		contig_620|arrow|pilon_30144_G_T	185	110	237	123	1.914224e-09	9.174729e-09	0.4132618	0.6246196	only cis
MSTRG.26989		contig_620|arrow|pilon_30147_G_A	184	110	237	121	8.744472e-10	4.31798e-09	0.3656055	0.5783378	only cis
MSTRG.26989		contig_620|arrow|pilon_30149_C_T	184	109	237	120	5.862919e-10	2.933947e-09	0.3643955	0.5771923	only cis
MSTRG.26989		contig_620|arrow|pilon_30972_T_C	315	198	444	124	3.251537e-43	7.216911e-42	1.817271e-09	2.838391e-08	cis plus trans
MSTRG.26989		contig_620|arrow|pilon_31067_A_T	203	210	253	137	4.476557e-09	2.076375e-08	7.122957e-06	6.610365e-05	cis plus trans
MSTRG.26989		contig_620|arrow|pilon_31088_T_A	161	201	205	124	9.353141e-06	3.024356e-05	3.114192e-06	3.093447e-05	cis plus trans
MSTRG.26989		contig_620|arrow|pilon_31137_C_T	103	170	120	102	0.2538315	0.3373419	0.0003860031	0.002446415	only trans
MSTRG.26989		contig_620|arrow|pilon_31154_C_G	70	161	77	100	0.09792971	0.1486159	0.00683671	0.02895499	only trans
MSTRG.26989		contig_620|arrow|pilon_31165_G_T	34	174	26	102	7.778635e-12	4.512272e-11	0.3807476	0.5936552	only cis
MSTRG.26990	AT5G40450	contig_620|arrow|pilon_31758_C_A	100	157	126	86	0.007250605	0.01454311	1.207879e-05	0.0001074198	cis plus trans
MSTRG.26990	AT5G40450	contig_620|arrow|pilon_31782_G_A	158	164	182	82	6.990133e-10	3.476026e-09	1.500785e-06	1.57084e-05	cis plus trans
MSTRG.26990	AT5G40450	contig_620|arrow|pilon_31806_T_A	189	167	225	79	2.135721e-17	1.744502e-16	3.43779e-08	4.578857e-07	cis plus trans
MSTRG.26990	AT5G40450	contig_620|arrow|pilon_31811_C_T	185	164	221	72	9.000072e-19	7.903029e-18	4.460222e-09	6.641416e-08	cis plus trans
MSTRG.26990	AT5G40450	contig_620|arrow|pilon_31867_A_C	142	142	162	68	5.009352e-10	2.519663e-09	2.672921e-06	2.687214e-05	cis plus trans
MSTRG.26990	AT5G40450	contig_620|arrow|pilon_31990_T_A	92	134	118	72	0.001042653	0.00246585	1.471533e-05	0.0001285658	cis plus trans
MSTRG.26990	AT5G40450	contig_620|arrow|pilon_31999_A_T	92	133	118	72	0.001042653	0.00246585	2.134233e-05	0.0001801675	cis plus trans
MSTRG.26990	AT5G40450	contig_620|arrow|pilon_32156_C_T	41	128	45	72	0.0158645	0.02949823	0.01260524	0.04774695	cis plus trans
MSTRG.26990	AT5G40450	contig_620|arrow|pilon_32157_C_G	41	130	45	72	0.0158645	0.02949823	0.009075074	0.03656014	cis plus trans
MSTRG.26990	AT5G40450	contig_620|arrow|pilon_32158_A_G	41	130	45	72	0.0158645	0.02949823	0.009075074	0.03656014	cis plus trans
MSTRG.26990	AT5G40450	contig_620|arrow|pilon_32253_G_C	132	119	136	57	1.245867e-08	5.551558e-08	0.0001364064	0.0009687956	cis plus trans
MSTRG.26990	AT5G40450	contig_620|arrow|pilon_32264_G_T	132	114	140	56	1.735652e-09	8.361357e-09	0.0001762579	0.001217078	cis plus trans
MSTRG.26990	AT5G40450	contig_620|arrow|pilon_32343_G_C	105	111	122	56	8.371682e-07	3.079523e-06	9.401698e-05	0.0006930676	cis plus trans
MSTRG.26990	AT5G40450	contig_620|arrow|pilon_32351_C_A	91	76	107	55	5.364766e-05	0.0001562615	0.03324052	0.1032278	only cis
MSTRG.26990	AT5G40450	contig_620|arrow|pilon_32357_A_G	85	72	101	51	6.125036e-05	0.0001767963	0.02804547	0.09040288	only cis
MSTRG.26990	AT5G40450	contig_620|arrow|pilon_32522_G_A	66	120	89	64	0.05198885	0.08532076	3.205671e-05	0.0002605911	only trans
MSTRG.27001	AT3G43240	contig_621|arrow|pilon_158457_A_T	38	35	28	57	0.002194909	0.004893194	0.01628299	0.05865225	only cis
MSTRG.27001	AT3G43240	contig_621|arrow|pilon_158532_G_A	58	48	63	79	0.2079584	0.2845938	0.1237733	0.2762835	no cis no trans
MSTRG.27001	AT3G43240	contig_621|arrow|pilon_158583_A_C	60	53	73	82	0.5206334	0.6122429	0.3866731	0.5994271	no cis no trans
MSTRG.27001	AT3G43240	contig_621|arrow|pilon_158586_G_A	61	52	75	74	1	1	0.6179114	0.7938991	no cis no trans
MSTRG.27001	AT3G43240	contig_621|arrow|pilon_158589_C_T	59	55	71	75	0.8040204	0.8641485	0.7077782	0.8591727	no cis no trans
MSTRG.27001	AT3G43240	contig_621|arrow|pilon_158592_T_C	56	57	71	75	0.8040204	0.8641485	0.9008218	0.969723	no cis no trans
MSTRG.27001	AT3G43240	contig_621|arrow|pilon_158598_A_G	49	56	63	78	0.238287	0.3194731	0.7964221	0.914721	no cis no trans
MSTRG.27001	AT3G43240	contig_621|arrow|pilon_158749_T_C	99	65	103	72	0.02306818	0.04132903	0.824986	0.9364849	only cis
MSTRG.27001	AT3G43240	contig_621|arrow|pilon_158894_T_A	124	83	134	119	0.3788021	0.4721399	0.1566712	0.3266104	no cis no trans
MSTRG.27001	AT3G43240	contig_621|arrow|pilon_158903_G_A	122	83	128	116	0.4813828	0.5739996	0.1526675	0.3207441	no cis no trans
MSTRG.27001	AT3G43240	contig_621|arrow|pilon_159067_G_A	88	63	95	116	0.1684064	0.2375508	0.01433641	0.05293642	no cis no trans
MSTRG.27002	AT3G43240	contig_621|arrow|pilon_159484_G_A	88	72	93	68	0.05822464	0.09418265	0.6532865	0.8206468	no cis no trans
MSTRG.27002	AT3G43240	contig_621|arrow|pilon_159620_T_C	67	51	77	74	0.8707787	0.9195245	0.3890158	0.6017569	no cis no trans
MSTRG.27002	AT3G43240	contig_621|arrow|pilon_159706_T_C	45	60	32	61	0.003461853	0.007435996	0.2448536	0.4444024	only cis
MSTRG.27002	AT3G43240	contig_621|arrow|pilon_159721_T_G	39	60	26	55	0.001688638	0.003848074	0.351024	0.5635923	only cis
MSTRG.27002	AT3G43240	contig_621|arrow|pilon_159731_A_G	34	62	22	55	0.0002168039	0.0005754084	0.4140264	0.6253495	only cis
MSTRG.27002	AT3G43240	contig_621|arrow|pilon_159735_C_T	36	62	24	56	0.0004515173	0.001135548	0.4256993	0.6358429	only cis
MSTRG.27002	AT3G43240	contig_621|arrow|pilon_159740_T_C	35	59	22	55	0.0002168039	0.0005754084	0.2566485	0.4587941	only cis
MSTRG.27002	AT3G43240	contig_621|arrow|pilon_159995_T_G	51	63	39	49	0.337399	0.4275666	1	1	no cis no trans
MSTRG.27002	AT3G43240	contig_621|arrow|pilon_160029_T_C	52	55	36	41	0.6487912	0.7296738	0.8813197	0.9638601	no cis no trans
MSTRG.27002	AT3G43240	contig_621|arrow|pilon_160093_T_C	45	50	41	37	0.734342	0.8061737	0.5426198	0.7360438	no cis no trans
MSTRG.27001	AT3G43240	contig_621|arrow|pilon_160557_A_T	34	46	39	53	0.1749839	0.2457131	1	1	no cis no trans
MSTRG.27001	AT3G43240	contig_621|arrow|pilon_160565_C_G	34	46	39	55	0.1213711	0.1789816	1	1	no cis no trans
MSTRG.27001	AT3G43240	contig_621|arrow|pilon_160581_C_A	36	48	39	59	0.05439056	0.08855953	0.7628246	0.8932923	no cis no trans
MSTRG.27001	AT3G43240	contig_621|arrow|pilon_160590_C_T	37	47	43	56	0.2276262	0.3075039	1	1	no cis no trans
MSTRG.27001	AT3G43240	contig_621|arrow|pilon_160633_T_C	34	57	36	52	0.1092954	0.1635724	0.6485862	0.8173263	no cis no trans
MSTRG.27001	AT3G43240	contig_621|arrow|pilon_160639_T_G	30	57	28	51	0.0128124	0.02429937	1	1	only cis
MSTRG.27001	AT3G43240	contig_621|arrow|pilon_160662_A_G	24	52	22	45	0.006741447	0.01360355	1	1	only cis
MSTRG.27001	AT3G43240	contig_621|arrow|pilon_160680_T_C	19	51	16	42	0.0008617822	0.002068949	1	1	only cis
MSTRG.27001	AT3G43240	contig_621|arrow|pilon_160857_C_A	32	56	41	57	0.1292926	0.188793	0.4566649	0.6639389	no cis no trans
MSTRG.27001	AT3G43240	contig_621|arrow|pilon_160869_A_G	38	57	51	66	0.1953491	0.2700253	0.6749744	0.8363941	no cis no trans
MSTRG.27001	AT3G43240	contig_621|arrow|pilon_160911_T_C	34	49	45	61	0.1447823	0.2082529	0.8824622	0.9642318	no cis no trans
MSTRG.27001	AT3G43240	contig_621|arrow|pilon_161069_T_G	30	37	30	52	0.01982692	0.03610988	0.3198477	0.5305998	only cis
MSTRG.27001	AT3G43240	contig_621|arrow|pilon_161254_C_A	33	38	22	49	0.001820405	0.004121161	0.08451797	0.2091532	only cis
MSTRG.27001	AT3G43240	contig_621|arrow|pilon_161421_G_C	33	31	26	38	0.1686429	0.2377134	0.2873444	0.4942999	no cis no trans
MSTRG.27001	AT3G43240	contig_621|arrow|pilon_161438_T_C	34	29	30	33	0.8013065	0.8618525	0.5931228	0.7755277	no cis no trans
MSTRG.27001	AT3G43240	contig_621|arrow|pilon_161501_A_G	28	26	20	35	0.05806415	0.09394618	0.1244685	0.2774525	no cis no trans
MSTRG.27001	AT3G43240	contig_621|arrow|pilon_161576_T_C	26	28	26	20	0.4613912	0.5541179	0.4286024	0.6384359	no cis no trans
MSTRG.27001	AT3G43240	contig_621|arrow|pilon_161583_A_C	25	30	26	19	0.371298	0.4640434	0.2351512	0.4322755	no cis no trans
MSTRG.27001	AT3G43240	contig_621|arrow|pilon_162447_G_A	27	26	24	31	0.4187542	0.5121107	0.5632787	0.752659	no cis no trans
MSTRG.27001	AT3G43240	contig_621|arrow|pilon_162501_C_A	25	34	30	35	0.6201448	0.7043719	0.719521	0.8667446	no cis no trans
MSTRG.27003	AT3G43270	contig_621|arrow|pilon_186834_A_T	82	38	114	100	0.3742252	0.4672029	0.007839193	0.0324053	only trans
MSTRG.27003	AT3G43270	contig_621|arrow|pilon_186904_C_G	124	51	166	162	0.8684669	0.91762	1.231279e-05	0.0001092956	only trans
MSTRG.27003	AT3G43270	contig_621|arrow|pilon_186971_G_A	119	52	160	141	0.299492	0.3877838	0.0004652028	0.002884315	only trans
MSTRG.27003	AT3G43270	contig_621|arrow|pilon_187076_T_C	136	73	142	154	0.5226572	0.6145176	0.0001894633	0.00129811	only trans
MSTRG.27003	AT3G43270	contig_621|arrow|pilon_187119_A_G	114	70	126	147	0.2260389	0.3057893	0.001142137	0.006329167	only trans
MSTRG.27003	AT3G43270	contig_621|arrow|pilon_187124_G_T	106	70	116	153	0.0279798	0.04917744	0.0004778439	0.002954441	cis plus trans
MSTRG.27003	AT3G43270	contig_621|arrow|pilon_187154_G_A	88	69	95	153	0.0002785113	0.0007272799	0.0005060736	0.003109877	cis plus trans
MSTRG.27003	AT3G43270	contig_621|arrow|pilon_187172_T_C	51	67	32	149	3.001362e-19	2.698294e-18	2.786867e-06	2.793584e-05	cis plus trans
MSTRG.27003	AT3G43270	contig_621|arrow|pilon_187178_C_G	46	64	32	139	4.234713e-17	3.403393e-16	3.661832e-05	0.0002940783	cis plus trans
MSTRG.27003	AT3G43270	contig_621|arrow|pilon_187187_G_A	47	63	36	146	6.519256e-17	5.180712e-16	4.962575e-05	0.0003876719	cis plus trans
MSTRG.27003	AT3G43270	contig_621|arrow|pilon_187208_G_A	68	67	69	131	1.385745e-05	4.377628e-05	0.004591635	0.02076607	cis plus trans
MSTRG.27003	AT3G43270	contig_621|arrow|pilon_187223_A_G	80	68	83	143	7.946933e-05	0.0002255932	0.001341306	0.007271912	cis plus trans
MSTRG.27003	AT3G43270	contig_621|arrow|pilon_187274_T_C	112	76	136	134	0.9514872	0.9829875	0.0568663	0.1558381	no cis no trans
MSTRG.27003	AT3G43270	contig_621|arrow|pilon_187292_G_A	107	72	126	131	0.8030229	0.8636247	0.03174713	0.09962718	no cis no trans
MSTRG.27003	AT3G43270	contig_621|arrow|pilon_187298_G_A	115	74	140	138	0.9521891	0.9836116	0.02941802	0.09381567	no cis no trans
MSTRG.27003	AT3G43270	contig_621|arrow|pilon_187325_A_G	110	75	130	138	0.6690271	0.7473052	0.02751029	0.08899888	no cis no trans
MSTRG.27003	AT3G43270	contig_621|arrow|pilon_187364_A_G	106	69	126	137	0.5375618	0.6291752	0.01101319	0.04282502	only trans
MSTRG.27003	AT3G43270	contig_621|arrow|pilon_187798_A_G	48	36	51	33	0.06297226	0.1010191	0.753915	0.8876231	no cis no trans
MSTRG.27003	AT3G43270	contig_621|arrow|pilon_187804_C_T	46	36	51	33	0.06297226	0.1010191	0.6368454	0.8078856	no cis no trans
MSTRG.27003	AT3G43270	contig_621|arrow|pilon_187867_A_G	59	38	65	34	0.002394629	0.005303588	0.5538342	0.7452006	only cis
MSTRG.27003	AT3G43270	contig_621|arrow|pilon_187876_C_T	52	41	57	37	0.04945007	0.08154875	0.5546318	0.7457977	no cis no trans
MSTRG.27003	AT3G43270	contig_621|arrow|pilon_187882_T_C	52	40	61	35	0.01034591	0.02008918	0.3723202	0.585207	only cis
MSTRG.27003	AT3G43270	contig_621|arrow|pilon_187885_T_A	54	39	65	35	0.003517642	0.007543914	0.374651	0.587531	only cis
MSTRG.27003	AT3G43270	contig_621|arrow|pilon_187964_A_G	65	39	85	35	5.73297e-06	1.904762e-05	0.2020114	0.3897045	only cis
MSTRG.27003	AT3G43270	contig_621|arrow|pilon_187975_A_G	64	38	81	37	6.291891e-05	0.0001812866	0.3936027	0.6060971	only cis
MSTRG.27003	AT3G43270	contig_621|arrow|pilon_187993_C_G	60	37	71	34	0.0003907	0.0009943217	0.4611416	0.6679067	only cis
MSTRG.27003	AT3G43270	contig_621|arrow|pilon_187998_G_A	57	36	65	35	0.003517642	0.007543914	0.6548531	0.8217092	only cis
MSTRG.27004	AT4G08900	contig_621|arrow|pilon_524238_G_T	40	64	24	74	4.215921e-07	1.605798e-06	0.03539704	0.1083448	only cis
MSTRG.27004	AT4G08900	contig_621|arrow|pilon_524240_G_T	40	66	24	76	1.810003e-07	7.192039e-07	0.03608029	0.1100034	only cis
MSTRG.27006	AT4G08810	contig_621|arrow|pilon_596410_G_T	71	47	91	53	0.001942532	0.004366344	0.7015235	0.8549674	only cis
MSTRG.27006	AT4G08810	contig_621|arrow|pilon_596506_G_A	68	53	81	64	0.1837462	0.2563624	1	1	no cis no trans
MSTRG.27006	AT4G08810	contig_621|arrow|pilon_596566_T_A	91	69	101	68	0.01359635	0.02570094	0.654701	0.8216159	only cis
MSTRG.27006	AT4G08810	contig_621|arrow|pilon_596590_G_A	99	67	107	70	0.006645653	0.01343628	0.9123872	0.9755162	only cis
MSTRG.27006	AT4G08810	contig_621|arrow|pilon_596614_T_C	96	73	91	67	0.06694264	0.1065011	0.9112695	0.9749279	no cis no trans
MSTRG.27006	AT4G08810	contig_621|arrow|pilon_596802_T_C	102	70	89	91	0.9406117	0.9730437	0.06940197	0.1808142	no cis no trans
MSTRG.27006	AT4G08810	contig_621|arrow|pilon_596937_C_A	139	71	158	96	0.0001205585	0.0003322941	0.383554	0.5963635	only cis
MSTRG.27006	AT4G08810	contig_621|arrow|pilon_596943_G_T	136	70	156	91	4.236853e-05	0.0001252669	0.5549983	0.7460645	only cis
MSTRG.27006	AT4G08810	contig_621|arrow|pilon_597018_G_A	86	61	101	63	0.003729249	0.007953404	0.6428783	0.8127592	only cis
MSTRG.27006	AT4G08810	contig_621|arrow|pilon_597104_G_A	57	34	71	35	0.0006060763	0.001495778	0.5515901	0.7433561	only cis
MSTRG.27006	AT4G08810	contig_621|arrow|pilon_597148_G_C	40	19	41	20	0.009853448	0.01923088	1	1	only cis
MSTRG.26994	AT3G42790	contig_621|arrow|pilon_88581_C_A	54	42	59	51	0.5046848	0.5971253	0.7792809	0.9035434	no cis no trans
MSTRG.26994	AT3G42790	contig_621|arrow|pilon_88595_A_G	66	45	75	55	0.09525341	0.1450383	0.7945635	0.9134699	no cis no trans
MSTRG.26994	AT3G42790	contig_621|arrow|pilon_88658_G_A	132	54	164	86	9.195775e-07	3.370839e-06	0.2548223	0.4566759	only cis
MSTRG.26994	AT3G42790	contig_621|arrow|pilon_88667_T_A	137	62	180	96	4.818709e-07	1.821424e-06	0.4308207	0.6403691	only cis
MSTRG.26994	AT3G42790	contig_621|arrow|pilon_88682_G_T	203	67	249	97	1.527153e-16	1.194606e-15	0.4085746	0.6201863	only cis
MSTRG.26994	AT3G42790	contig_621|arrow|pilon_88745_G_A	203	79	221	94	6.114174e-13	3.828916e-12	0.651957	0.8196179	only cis
MSTRG.26994	AT3G42790	contig_621|arrow|pilon_88784_A_T	210	97	231	97	9.415663e-14	6.231963e-13	0.6055181	0.7848089	only cis
MSTRG.26994	AT3G42790	contig_621|arrow|pilon_88829_C_G	136	92	136	112	0.1439998	0.2074119	0.3085472	0.5181683	no cis no trans
MSTRG.26994	AT3G42790	contig_621|arrow|pilon_88844_T_A	106	99	114	120	0.7438528	0.8149733	0.5664173	0.7550848	no cis no trans
MSTRG.26994	AT3G42790	contig_621|arrow|pilon_88919_C_T	64	101	73	139	6.839581e-06	2.251618e-05	0.3901785	0.6028148	only cis
MSTRG.26994	AT3G42790	contig_621|arrow|pilon_89176_T_G	77	106	77	132	0.000173322	0.0004675005	0.3015445	0.5104573	only cis
MSTRG.26994	AT3G42790	contig_621|arrow|pilon_89177_A_T	77	107	77	134	0.0001058124	0.0002947003	0.3016555	0.5105759	only cis
MSTRG.26994	AT3G42790	contig_621|arrow|pilon_89182_C_T	89	107	85	135	0.0009124705	0.002180272	0.1651899	0.3389315	only cis
MSTRG.26994	AT3G42790	contig_621|arrow|pilon_89192_A_T	101	102	101	124	0.1422968	0.2052507	0.3331405	0.5449635	no cis no trans
MSTRG.26994	AT3G42790	contig_621|arrow|pilon_89225_G_T	138	92	154	115	0.02033781	0.03693077	0.5846005	0.769155	only cis
MSTRG.26994	AT3G42790	contig_621|arrow|pilon_89369_C_G	129	66	144	85	0.0001170144	0.000323276	0.5416547	0.7353491	only cis
MSTRG.26994	AT3G42790	contig_621|arrow|pilon_89372_G_C	131	55	148	87	8.343061e-05	0.000236181	0.1199149	0.2699175	only cis
MSTRG.26994	AT3G42790	contig_621|arrow|pilon_89453_G_A	103	52	120	78	0.003465986	0.007444025	0.2683629	0.472359	only cis
MSTRG.26994	AT3G42790	contig_621|arrow|pilon_89513_T_A	107	51	142	75	6.351396e-06	2.099053e-05	0.6594671	0.8250051	only cis
MSTRG.26994	AT3G42790	contig_621|arrow|pilon_89522_T_A	108	52	146	75	2.057046e-06	7.233822e-06	0.8259281	0.9371472	only cis
MSTRG.26994	AT3G42790	contig_621|arrow|pilon_89683_C_A	78	58	101	66	0.008317863	0.01647412	0.6387753	0.809436	only cis
MSTRG.26994	AT3G42790	contig_621|arrow|pilon_89857_C_G	65	48	85	41	0.0001102113	0.0003053519	0.1403646	0.3025941	only cis
MSTRG.26994	AT3G42790	contig_621|arrow|pilon_89866_A_G	62	45	81	40	0.000244217	0.0006433688	0.1722485	0.3490635	only cis
MSTRG.27013	AT3G55605	contig_622|arrow|pilon_1802_C_T	19	43	8	40	3.305267e-06	1.131713e-05	0.1187888	0.2681184	only cis
MSTRG.27013	AT3G55605	contig_622|arrow|pilon_1808_T_C	20	40	10	41	1.473772e-05	4.637826e-05	0.1343595	0.2931393	only cis
MSTRG.27013	AT3G55605	contig_622|arrow|pilon_1814_T_G	24	41	10	41	1.473772e-05	4.637826e-05	0.06358104	0.1695149	only cis
MSTRG.27010	AT3G55620	contig_622|arrow|pilon_18182_A_T	53	108	47	23	0.005582667	0.01148038	1.650173e-06	1.713776e-05	cis plus trans
MSTRG.27010	AT3G55620	contig_622|arrow|pilon_18185_C_T	56	109	49	25	0.007084253	0.01425775	5.048813e-06	4.821522e-05	cis plus trans
MSTRG.27010	AT3G55620	contig_622|arrow|pilon_18453_A_T	52	101	49	26	0.01058212	0.02048092	9.55092e-06	8.660767e-05	cis plus trans
MSTRG.27010	AT3G55620	contig_622|arrow|pilon_18520_T_A	56	127	47	31	0.08878243	0.1362405	1.431368e-05	0.0001253541	only trans
MSTRG.27010	AT3G55620	contig_622|arrow|pilon_18735_A_C	92	156	87	45	0.0003231561	0.0008334247	1.001936e-07	1.256773e-06	cis plus trans
MSTRG.27010	AT3G55620	contig_622|arrow|pilon_18756_T_A	73	140	63	48	0.1836572	0.2562974	0.0001377562	0.0009770951	only trans
MSTRG.27010	AT3G55620	contig_622|arrow|pilon_18786_G_A	83	155	77	53	0.04325513	0.07239172	9.619174e-06	8.7169e-05	only trans
MSTRG.27010	AT3G55620	contig_622|arrow|pilon_18910_T_G	24	110	22	66	2.879391e-06	9.94601e-06	0.2368654	0.434564	only cis
MSTRG.27010	AT3G55620	contig_622|arrow|pilon_18911_C_G	23	110	22	66	2.879391e-06	9.94601e-06	0.1756365	0.353844	only cis
MSTRG.27010	AT3G55620	contig_622|arrow|pilon_18912_T_C	23	110	22	66	2.879391e-06	9.94601e-06	0.1756365	0.353844	only cis
MSTRG.27012	AT3G55610	contig_622|arrow|pilon_2340_C_T	26	34	14	35	0.003801654	0.008083877	0.1616687	0.3338523	only cis
MSTRG.27012	AT3G55610	contig_622|arrow|pilon_3064_T_C	34	29	24	30	0.4966174	0.5890533	0.3556123	0.5683902	no cis no trans
MSTRG.27017	AT3G55800	contig_622|arrow|pilon_84283_T_A	494	402	241	625	5.001907e-40	1.008619e-38	1.622805e-31	1.302497e-29	cis plus trans
MSTRG.27017	AT3G55800	contig_622|arrow|pilon_84331_G_A	114	498	97	1070	6.030979e-208	1.689267e-205	6.397679e-10	1.053186e-08	cis plus trans
MSTRG.27034	AT1G61890	contig_6232|arrow|pilon_190543_A_T	79	136	160	143	0.3580246	0.4507267	0.0003424519	0.002201447	only trans
MSTRG.27034	AT1G61890	contig_6232|arrow|pilon_190597_T_C	90	164	184	175	0.6729207	0.7508267	0.0001068842	0.0007781563	only trans
MSTRG.27034	AT1G61890	contig_6232|arrow|pilon_190612_C_T	96	175	203	205	0.960523	0.9916507	0.0002760977	0.001818008	only trans
MSTRG.27034	AT1G61890	contig_6232|arrow|pilon_190813_C_A	96	221	154	167	0.5030631	0.5957153	5.335469e-06	5.067705e-05	only trans
MSTRG.27034	AT1G61890	contig_6232|arrow|pilon_190825_A_G	99	218	150	150	1	1	2.677619e-06	2.691758e-05	only trans
MSTRG.27034	AT1G61890	contig_6232|arrow|pilon_190831_C_T	100	219	150	152	0.9541249	0.9854697	4.267571e-06	4.134557e-05	only trans
MSTRG.27034	AT1G61890	contig_6232|arrow|pilon_190837_A_G	100	216	150	146	0.8616111	0.9123109	1.785592e-06	1.84376e-05	only trans
MSTRG.27034	AT1G61890	contig_6232|arrow|pilon_191020_A_C	91	204	116	126	0.5629886	0.6525761	5.963866e-05	0.000458389	only trans
MSTRG.27034	AT1G61890	contig_6232|arrow|pilon_191249_A_G	67	147	105	108	0.8910428	0.9359908	0.0001740204	0.001203278	only trans
MSTRG.27034	AT1G61890	contig_6232|arrow|pilon_191335_T_C	48	116	77	76	1	1	0.0001452606	0.001024978	only trans
MSTRG.27034	AT1G61890	contig_6232|arrow|pilon_191347_T_C	59	113	99	81	0.2049917	0.2811864	0.0001112224	0.0008056995	only trans
MSTRG.27034	AT1G61890	contig_6232|arrow|pilon_191368_C_A	57	110	95	74	0.1236826	0.1819501	5.075105e-05	0.0003957051	only trans
MSTRG.27034	AT1G61890	contig_6232|arrow|pilon_191375_T_C	56	114	91	76	0.2786121	0.3655673	7.544462e-05	0.0005675187	only trans
MSTRG.27027	AT1G61770	contig_6232|arrow|pilon_35132_G_A	56	55	59	0	3.469447e-18	2.951943e-17	1.740939e-13	4.206702e-12	cis plus trans
MSTRG.27027	AT1G61770	contig_6232|arrow|pilon_35442_C_T	50	62	43	64	0.05266778	0.08633643	0.584566	0.7691288	no cis no trans
MSTRG.27027	AT1G61770	contig_6232|arrow|pilon_35753_T_A	49	57	36	66	0.003865584	0.008202718	0.1219645	0.2732882	only cis
MSTRG.27027	AT1G61770	contig_6232|arrow|pilon_36027_G_A	68	75	63	63	1	1	0.7149859	0.8638674	no cis no trans
MSTRG.27027	AT1G61770	contig_6232|arrow|pilon_36071_C_T	77	63	75	52	0.05048701	0.08299587	0.5373515	0.7319879	no cis no trans
MSTRG.27027	AT1G61770	contig_6232|arrow|pilon_36411_G_A	53	88	57	76	0.1182401	0.1749144	0.3903626	0.6030011	no cis no trans
MSTRG.27027	AT1G61770	contig_6232|arrow|pilon_36487_G_C	40	81	43	71	0.01111859	0.02142478	0.4959945	0.6978275	only cis
MSTRG.27027	AT1G61770	contig_6232|arrow|pilon_36586_A_C	25	40	18	48	0.0002871184	0.000747873	0.1959355	0.3815718	only cis
MSTRG.27028	AT1G61780	contig_6232|arrow|pilon_36993_A_T	105	198	99	270	1.921476e-19	1.747642e-18	0.02880176	0.09228703	only cis
MSTRG.27028	AT1G61780	contig_6232|arrow|pilon_37033_C_G	186	232	156	310	8.517598e-13	5.284922e-12	0.0008942617	0.005117868	cis plus trans
MSTRG.27028	AT1G61780	contig_6232|arrow|pilon_37170_T_A	272	220	221	314	6.697372e-05	0.0001918893	8.824826e-06	8.055081e-05	cis plus trans
MSTRG.27028	AT1G61780	contig_6232|arrow|pilon_37191_C_T	313	229	259	317	0.01747304	0.03225478	2.112332e-05	0.0001784984	cis plus trans
MSTRG.27028	AT1G61780	contig_6232|arrow|pilon_37242_G_A	309	237	264	291	0.2697344	0.3554605	0.003103985	0.01491511	only trans
MSTRG.27028	AT1G61780	contig_6232|arrow|pilon_37723_C_G	64	98	89	108	0.1995642	0.2753743	0.2859066	0.4927023	no cis no trans
MSTRG.27028	AT1G61780	contig_6232|arrow|pilon_37724_T_A	64	93	89	102	0.3852884	0.4794091	0.2803918	0.48625	no cis no trans
MSTRG.27028	AT1G61780	contig_6232|arrow|pilon_37736_T_C	41	80	61	66	0.7227871	0.7968551	0.02825973	0.090913	no cis no trans
MSTRG.27026	AT1G61790	contig_6232|arrow|pilon_70256_A_C	41	61	28	26	0.8919232	0.9363032	0.1785465	0.3579251	no cis no trans
MSTRG.27026	AT1G61790	contig_6232|arrow|pilon_70264_A_T	46	61	28	27	1	1	0.4054744	0.6172492	no cis no trans
MSTRG.27026	AT1G61790	contig_6232|arrow|pilon_70272_A_T	49	57	39	23	0.05589723	0.09075237	0.03924186	0.1173323	no cis no trans
MSTRG.27026	AT1G61790	contig_6232|arrow|pilon_70668_A_C	81	62	65	41	0.02502135	0.04446947	0.5157781	0.7141284	only cis
MSTRG.27026	AT1G61790	contig_6232|arrow|pilon_70680_A_G	69	61	55	35	0.04459752	0.07433889	0.2696864	0.4739029	no cis no trans
MSTRG.27026	AT1G61790	contig_6232|arrow|pilon_70713_C_T	72	63	73	42	0.004928154	0.01024945	0.123227	0.2753652	only cis
MSTRG.27026	AT1G61790	contig_6232|arrow|pilon_70725_G_C	99	64	134	0	9.18355e-41	1.897192e-39	1.885602e-20	8.176744e-19	cis plus trans
MSTRG.27026	AT1G61790	contig_6232|arrow|pilon_70914_G_T	134	87	91	71	0.1352479	0.1965821	0.4017857	0.6136014	no cis no trans
MSTRG.27026	AT1G61790	contig_6232|arrow|pilon_70980_C_G	169	85	134	93	0.007794311	0.01551535	0.1077184	0.2495867	only cis
MSTRG.27026	AT1G61790	contig_6232|arrow|pilon_71001_G_C	164	107	114	96	0.2406819	0.3225378	0.1926237	0.3770677	no cis no trans
MSTRG.27026	AT1G61790	contig_6232|arrow|pilon_71037_C_T	185	119	152	112	0.01622041	0.03011812	0.4417994	0.6504862	only cis
MSTRG.27026	AT1G61790	contig_6232|arrow|pilon_71050_C_T	189	119	156	109	0.004625338	0.009672822	0.5502498	0.7422295	only cis
MSTRG.27026	AT1G61790	contig_6232|arrow|pilon_71142_G_C	180	100	205	85	1.337663e-12	8.181454e-12	0.1079608	0.2499872	only cis
MSTRG.27026	AT1G61790	contig_6232|arrow|pilon_71157_C_T	168	98	203	85	2.687671e-12	1.609224e-11	0.07106967	0.1840349	only cis
MSTRG.27026	AT1G61790	contig_6232|arrow|pilon_71227_A_C	96	46	148	30	5.995605e-20	5.584739e-19	0.001457868	0.007813788	cis plus trans
MSTRG.27041	AT2G01420	contig_624|arrow|pilon_109969_A_C	47	36	89	22	9.633963e-11	5.138012e-10	0.0004832997	0.002983896	cis plus trans
MSTRG.27041	AT2G01420	contig_624|arrow|pilon_110005_G_A	53	33	93	18	2.26015e-13	1.460022e-12	0.0005455357	0.003319943	cis plus trans
MSTRG.27041	AT2G01420	contig_624|arrow|pilon_110628_T_C	76	52	172	56	6.619835e-15	4.706015e-14	0.001818919	0.009464986	cis plus trans
MSTRG.27041	AT2G01420	contig_624|arrow|pilon_110707_A_G	103	55	174	57	5.885084e-15	4.199503e-14	0.03987961	0.1188086	only cis
MSTRG.27041	AT2G01420	contig_624|arrow|pilon_110906_T_C	119	76	191	75	7.6796e-13	4.774191e-12	0.01611447	0.05816457	only cis
MSTRG.27041	AT2G01420	contig_624|arrow|pilon_110969_C_T	106	75	209	1	2.564563e-61	9.031485e-60	1.240078e-28	8.695694e-27	cis plus trans
MSTRG.27041	AT2G01420	contig_624|arrow|pilon_111353_T_G	77	70	118	52	4.490499e-07	1.704019e-06	0.002556541	0.01265347	cis plus trans
MSTRG.27041	AT2G01420	contig_624|arrow|pilon_111365_A_G	80	69	122	55	5.194306e-07	1.957397e-06	0.005933532	0.02572078	cis plus trans
MSTRG.27041	AT2G01420	contig_624|arrow|pilon_111401_C_G	65	67	83	55	0.02119955	0.03834567	0.08682579	0.2132167	only cis
MSTRG.27041	AT2G01420	contig_624|arrow|pilon_111407_A_T	60	31	71	51	0.08498065	0.1313706	0.2591486	0.4617763	no cis no trans
MSTRG.27041	AT2G01420	contig_624|arrow|pilon_111506_C_T	96	77	140	67	4.302942e-07	1.636647e-06	0.0193646	0.06735783	only cis
MSTRG.27041	AT2G01420	contig_624|arrow|pilon_111595_G_A	123	78	205	85	1.337663e-12	8.181454e-12	0.03206506	0.1004015	only cis
MSTRG.27041	AT2G01420	contig_624|arrow|pilon_111604_A_G	137	76	233	85	4.445238e-17	3.56822e-16	0.03393807	0.1048935	only cis
MSTRG.27041	AT2G01420	contig_624|arrow|pilon_111789_G_T	281	124	564	153	3.869439e-56	1.20103e-54	0.000688779	0.004075206	cis plus trans
MSTRG.27041	AT2G01420	contig_624|arrow|pilon_112064_T_G	143	67	300	72	3.403804e-34	5.68077e-33	0.0008192013	0.004743318	cis plus trans
MSTRG.27044	AT3G19950	contig_624|arrow|pilon_130066_C_T	42	36	55	0	5.551115e-17	4.425561e-16	5.87794e-11	1.090452e-09	cis plus trans
MSTRG.27044	AT3G19950	contig_624|arrow|pilon_130180_C_T	41	46	34	20	0.07590473	0.118779	0.08304943	0.206489	no cis no trans
MSTRG.27044	AT3G19950	contig_624|arrow|pilon_130207_G_A	44	51	41	19	0.006217603	0.01264842	0.00829471	0.03394625	cis plus trans
MSTRG.27044	AT3G19950	contig_624|arrow|pilon_130240_C_G	49	49	51	18	8.768662e-05	0.0002473261	0.002287506	0.01150558	cis plus trans
MSTRG.27044	AT3G19950	contig_624|arrow|pilon_130252_T_G	50	48	49	18	0.0001942978	0.0005197395	0.005807215	0.02526753	cis plus trans
MSTRG.27044	AT3G19950	contig_624|arrow|pilon_130288_T_C	52	44	49	19	0.0003579553	0.0009172494	0.02310381	0.07747583	only cis
MSTRG.27044	AT3G19950	contig_624|arrow|pilon_130297_T_C	48	43	45	20	0.002626377	0.005769125	0.0473373	0.1356108	only cis
MSTRG.27044	AT3G19950	contig_624|arrow|pilon_130327_A_C	40	34	32	22	0.2203285	0.2990126	0.5921481	0.774748	no cis no trans
MSTRG.27044	AT3G19950	contig_624|arrow|pilon_130333_G_A	41	37	32	22	0.2203285	0.2990126	0.480396	0.6845576	no cis no trans
MSTRG.27044	AT3G19950	contig_624|arrow|pilon_130453_T_C	25	38	4	27	3.395323e-05	0.0001017532	0.00908317	0.03658743	cis plus trans
MSTRG.27045	AT3G19980	contig_624|arrow|pilon_132558_A_G	42	41	36	16	0.007787436	0.01550592	0.04839482	0.1379122	only cis
MSTRG.27045	AT3G19980	contig_624|arrow|pilon_132933_T_A	45	40	36	29	0.4570208	0.5504587	0.868867	0.9609508	no cis no trans
MSTRG.27045	AT3G19980	contig_624|arrow|pilon_132993_A_T	43	40	26	52	0.004334881	0.009107292	0.02541116	0.08357622	only cis
MSTRG.27045	AT3G19980	contig_624|arrow|pilon_134105_G_A	57	45	61	60	1	1	0.4230125	0.6336102	no cis no trans
MSTRG.27045	AT3G19980	contig_624|arrow|pilon_134387_A_C	36	50	47	67	0.07469253	0.1174189	1	1	no cis no trans
MSTRG.27045	AT3G19980	contig_624|arrow|pilon_134395_C_T	40	51	53	67	0.2352034	0.3159786	1	1	no cis no trans
MSTRG.27045	AT3G19980	contig_624|arrow|pilon_134422_C_T	46	49	53	70	0.1488162	0.2133722	0.4932254	0.6955585	no cis no trans
MSTRG.27045	AT3G19980	contig_624|arrow|pilon_134500_C_A	28	53	24	64	2.372659e-05	7.271181e-05	0.321587	0.5325964	only cis
MSTRG.27043	AT3G19990	contig_624|arrow|pilon_137158_G_T	21	30	4	37	1.025837e-07	4.174568e-07	0.0008430761	0.004863278	cis plus trans
MSTRG.27043	AT3G19990	contig_624|arrow|pilon_137271_A_G	22	33	2	33	3.672903e-08	1.565614e-07	0.0002247453	0.001512457	cis plus trans
MSTRG.27043	AT3G19990	contig_624|arrow|pilon_137400_A_G	32	39	4	40	1.705143e-08	7.489326e-08	3.22396e-05	0.0002618804	cis plus trans
MSTRG.27043	AT3G19990	contig_624|arrow|pilon_137406_G_A	27	39	4	45	8.225456e-10	4.070746e-09	9.114774e-05	0.0006737792	cis plus trans
MSTRG.27043	AT3G19990	contig_624|arrow|pilon_138006_G_A	76	56	22	115	2.153776e-16	1.670496e-15	1.10325e-12	2.452311e-11	cis plus trans
MSTRG.27043	AT3G19990	contig_624|arrow|pilon_138093_G_C	84	57	28	121	5.59319e-15	3.998961e-14	1.021502e-12	2.27899e-11	cis plus trans
MSTRG.27043	AT3G19990	contig_624|arrow|pilon_138099_T_G	87	57	28	123	2.100829e-15	1.537563e-14	1.182758e-13	2.902073e-12	cis plus trans
MSTRG.27043	AT3G19990	contig_624|arrow|pilon_138140_A_G	91	50	34	111	9.888123e-11	5.26928e-10	2.2404e-12	4.810009e-11	cis plus trans
MSTRG.27043	AT3G19990	contig_624|arrow|pilon_138255_A_C	61	39	10	120	4.263429e-25	5.017248e-24	9.389958e-19	3.610877e-17	cis plus trans
MSTRG.27043	AT3G19990	contig_624|arrow|pilon_138314_T_C	28	35	8	94	9.43463e-20	8.713902e-19	5.391104e-08	7.003194e-07	cis plus trans
MSTRG.27036	AT2G01490	contig_624|arrow|pilon_38673_A_T	41	127	69	89	0.1303857	0.1901611	0.0002737279	0.001804514	only trans
MSTRG.27036	AT2G01490	contig_624|arrow|pilon_38704_C_T	52	130	83	87	0.818106	0.8756853	0.0001180344	0.0008494617	only trans
MSTRG.27036	AT2G01490	contig_624|arrow|pilon_38798_G_A	68	123	105	72	0.01591993	0.02958783	6.482993e-06	6.058913e-05	cis plus trans
MSTRG.27036	AT2G01490	contig_624|arrow|pilon_38862_G_T	102	144	152	98	0.0007692189	0.001864455	2.29395e-05	0.0001922637	cis plus trans
MSTRG.27036	AT2G01490	contig_624|arrow|pilon_40212_C_T	31	71	22	26	0.6654658	0.7440319	0.07035971	0.1826476	no cis no trans
MSTRG.27036	AT2G01490	contig_624|arrow|pilon_40281_T_C	24	53	24	22	0.8829959	0.929083	0.02349844	0.078535	no cis no trans
MSTRG.27038	AT2G01470	contig_624|arrow|pilon_58430_T_C	43	32	24	14	0.1433067	0.2065258	0.6856508	0.8437541	no cis no trans
MSTRG.27038	AT2G01470	contig_624|arrow|pilon_58878_G_T	44	31	57	23	0.0001831166	0.0004920748	0.1289988	0.2845908	only cis
MSTRG.27038	AT2G01470	contig_624|arrow|pilon_58893_T_C	35	31	47	23	0.005582667	0.01148038	0.1151374	0.2621223	only cis
MSTRG.27038	AT2G01470	contig_624|arrow|pilon_58899_C_T	33	31	47	29	0.05045241	0.0829661	0.2350013	0.4320946	no cis no trans
MSTRG.27038	AT2G01470	contig_624|arrow|pilon_59034_C_A	40	33	51	30	0.02565436	0.04547084	0.3281632	0.5397749	only cis
MSTRG.27038	AT2G01470	contig_624|arrow|pilon_59042_T_C	42	33	49	33	0.09703091	0.147354	0.7463228	0.8828738	no cis no trans
MSTRG.27038	AT2G01470	contig_624|arrow|pilon_59222_A_G	66	36	79	44	0.00204504	0.004582361	1	1	only cis
MSTRG.27038	AT2G01470	contig_624|arrow|pilon_59283_G_A	68	40	77	51	0.02673517	0.04716118	0.6887268	0.8458197	only cis
MSTRG.27038	AT2G01470	contig_624|arrow|pilon_59454_T_A	52	37	49	42	0.5296021	0.6209952	0.5515537	0.7433289	no cis no trans
MSTRG.27038	AT2G01470	contig_624|arrow|pilon_59493_C_G	61	44	53	56	0.8481948	0.9001379	0.1734701	0.3508184	no cis no trans
MSTRG.27038	AT2G01470	contig_624|arrow|pilon_59625_A_G	46	43	32	57	0.0105469	0.02043292	0.0492276	0.1397236	only cis
MSTRG.27038	AT2G01470	contig_624|arrow|pilon_59667_C_A	39	45	24	64	2.372659e-05	7.271181e-05	0.01133224	0.04381658	cis plus trans
MSTRG.27042	AT2G01460	contig_624|arrow|pilon_61240_G_T	39	20	53	22	0.000449648	0.001131449	0.5798728	0.765355	only cis
MSTRG.27040	AT2G01450	contig_624|arrow|pilon_80430_C_T	124	66	140	59	8.936772e-09	4.035792e-08	0.3284067	0.5400519	only cis
MSTRG.27040	AT2G01450	contig_624|arrow|pilon_80967_A_G	289	88	393	76	1.415817e-52	4.064464e-51	0.01104092	0.04290002	cis plus trans
MSTRG.27040	AT2G01450	contig_624|arrow|pilon_81209_T_C	113	100	132	82	0.0007705624	0.001866422	0.07850107	0.1981466	only cis
MSTRG.27040	AT2G01450	contig_624|arrow|pilon_81218_G_C	88	98	105	81	0.09144225	0.1399409	0.09672338	0.2307219	no cis no trans
MSTRG.27040	AT2G01450	contig_624|arrow|pilon_81373_G_A	66	98	65	104	0.003344626	0.007203153	0.822511	0.9344693	only cis
MSTRG.27040	AT2G01450	contig_624|arrow|pilon_81412_T_C	50	105	30	108	1.55021e-11	8.780006e-11	0.0492142	0.1396987	only cis
MSTRG.27040	AT2G01450	contig_624|arrow|pilon_81415_A_C	43	103	20	106	2.452142e-15	1.789824e-14	0.009398985	0.03761812	cis plus trans
MSTRG.27040	AT2G01450	contig_624|arrow|pilon_81536_C_T	47	93	6	102	1.251449e-23	1.386171e-22	4.039846e-08	5.335559e-07	cis plus trans
MSTRG.27040	AT2G01450	contig_624|arrow|pilon_81554_A_G	53	69	8	120	8.992107e-27	1.135088e-25	1.919309e-12	4.152534e-11	cis plus trans
MSTRG.27040	AT2G01450	contig_624|arrow|pilon_81624_G_A	70	95	63	116	9.115726e-05	0.0002565676	0.1844358	0.3659517	only cis
MSTRG.27040	AT2G01450	contig_624|arrow|pilon_81629_T_C	68	95	63	115	0.00011922	0.000328881	0.265222	0.4688026	only cis
MSTRG.27058	AT5G46110	contig_6252|arrow|pilon_146950_T_A	50	467	65	435	3.039799e-68	1.242696e-66	0.1127824	0.2581348	only cis
MSTRG.27058	AT5G46110	contig_6252|arrow|pilon_146957_C_A	50	486	65	459	4.657128e-74	2.146217e-72	0.1145876	0.261162	only cis
MSTRG.27058	AT5G46110	contig_6252|arrow|pilon_146961_T_A	49	502	65	476	3.223752e-78	1.604151e-76	0.09358277	0.2252554	only cis
MSTRG.27058	AT5G46110	contig_6252|arrow|pilon_146963_A_T	49	500	65	478	1.03961e-78	5.221325e-77	0.1132369	0.2588496	only cis
MSTRG.27058	AT5G46110	contig_6252|arrow|pilon_146964_T_A	49	500	65	478	1.03961e-78	5.221325e-77	0.1132369	0.2588496	only cis
MSTRG.27058	AT5G46110	contig_6252|arrow|pilon_147031_C_A	725	803	588	831	1.197644e-10	6.333611e-10	0.001098659	0.006121713	cis plus trans
MSTRG.27058	AT5G46110	contig_6252|arrow|pilon_147359_C_A	964	1180	878	863	0.7372377	0.808647	0.0006957809	0.004111156	only trans
MSTRG.27058	AT5G46110	contig_6252|arrow|pilon_147368_A_G	980	1271	884	901	0.7049183	0.7806497	0.0001553245	0.001087502	only trans
MSTRG.27058	AT5G46110	contig_6252|arrow|pilon_147389_T_A	788	1141	651	778	0.0008526342	0.002048485	0.006629582	0.02823698	cis plus trans
MSTRG.27058	AT5G46110	contig_6252|arrow|pilon_147942_A_T	1320	1081	795	606	4.904707e-07	1.853374e-06	0.2943843	0.5023766	only cis
MSTRG.27058	AT5G46110	contig_6252|arrow|pilon_148109_T_A	1101	830	730	386	4.169498e-25	4.912452e-24	4.88879e-06	4.685002e-05	cis plus trans
MSTRG.27058	AT5G46110	contig_6252|arrow|pilon_148281_T_A	1076	688	669	344	9.709959e-25	1.125051e-23	0.008052168	0.03314072	cis plus trans
MSTRG.27058	AT5G46110	contig_6252|arrow|pilon_148302_T_A	1009	642	600	317	6.13831e-21	5.986558e-20	0.03325711	0.103273	only cis
MSTRG.27058	AT5G46110	contig_6252|arrow|pilon_148617_A_T	488	431	314	187	1.525435e-08	6.730951e-08	0.0005161475	0.003162	cis plus trans
MSTRG.27058	AT5G46110	contig_6252|arrow|pilon_148626_G_A	459	439	288	192	1.363041e-05	4.313555e-05	0.001792515	0.009341435	cis plus trans
MSTRG.27058	AT5G46110	contig_6252|arrow|pilon_149167_T_G	368	417	229	192	0.07921562	0.123687	0.0133196	0.04990198	only trans
MSTRG.27058	AT5G46110	contig_6252|arrow|pilon_149194_A_G	378	374	217	173	0.02932151	0.05130865	0.09176888	0.2220114	no cis no trans
MSTRG.27058	AT5G46110	contig_6252|arrow|pilon_149218_G_A	290	367	170	157	0.5070065	0.5996808	0.02121047	0.07239412	no cis no trans
MSTRG.27058	AT5G46110	contig_6252|arrow|pilon_149491_G_C	58	392	47	179	2.466944e-19	2.226991e-18	0.009454709	0.03779705	cis plus trans
MSTRG.27058	AT5G46110	contig_6252|arrow|pilon_149581_T_C	76	623	0	272	2.635549e-82	1.413488e-80	9.1202e-12	1.845468e-10	cis plus trans
MSTRG.27058	AT5G46110	contig_6252|arrow|pilon_149598_A_G	101	658	0	276	1.647218e-83	9.062883e-82	5.237786e-15	1.472559e-13	cis plus trans
MSTRG.27058	AT5G46110	contig_6252|arrow|pilon_149611_C_A	110	677	0	284	6.434447e-86	3.709155e-84	3.55638e-16	1.11117e-14	cis plus trans
MSTRG.27058	AT5G46110	contig_6252|arrow|pilon_149650_C_T	142	636	0	243	1.41495e-73	6.461562e-72	1.070348e-18	4.092015e-17	cis plus trans
MSTRG.27058	AT5G46110	contig_6252|arrow|pilon_149656_T_C	118	625	0	244	7.074749e-74	3.243535e-72	4.650858e-16	1.437367e-14	cis plus trans
MSTRG.27058	AT5G46110	contig_6252|arrow|pilon_149678_A_G	104	520	4	203	7.368648e-55	2.221823e-53	6.95921e-10	1.140403e-08	cis plus trans
MSTRG.27058	AT5G46110	contig_6252|arrow|pilon_149680_A_C	53	516	4	203	7.368648e-55	2.221823e-53	0.0002525287	0.001679218	cis plus trans
MSTRG.27058	AT5G46110	contig_6252|arrow|pilon_149682_G_A	54	497	6	197	1.44708e-50	3.950632e-49	0.001292739	0.007040464	cis plus trans
MSTRG.27058	AT5G46110	contig_6252|arrow|pilon_149683_C_T	53	501	4	199	1.090264e-53	3.197366e-52	0.0001526345	0.001070306	cis plus trans
MSTRG.27058	AT5G46110	contig_6252|arrow|pilon_149731_T_A	80	246	8	78	1.523583e-15	1.124352e-14	0.001726814	0.009049651	cis plus trans
MSTRG.27059	AT5G46030	contig_6252|arrow|pilon_210759_G_A	119	87	189	51	7.938754e-20	7.349383e-19	2.059248e-06	2.105879e-05	cis plus trans
MSTRG.27059	AT5G46030	contig_6252|arrow|pilon_210805_A_G	152	105	245	78	3.091447e-21	3.055883e-20	2.21576e-05	0.0001863621	cis plus trans
MSTRG.27059	AT5G46030	contig_6252|arrow|pilon_210920_C_T	123	145	176	152	0.2040279	0.2799304	0.06997681	0.1819137	no cis no trans
MSTRG.27059	AT5G46030	contig_6252|arrow|pilon_210934_A_T	85	161	101	168	5.266911e-05	0.0001536251	0.5205806	0.7181762	only cis
MSTRG.27059	AT5G46030	contig_6252|arrow|pilon_210937_T_C	85	161	107	158	0.002071907	0.004633006	0.2006467	0.3878605	only cis
MSTRG.27059	AT5G46030	contig_6252|arrow|pilon_210967_T_C	40	211	55	180	1.082119e-16	8.520878e-16	0.04002952	0.1191474	only cis
MSTRG.27059	AT5G46030	contig_6252|arrow|pilon_210971_A_G	53	214	85	177	1.352696e-08	6.004194e-08	0.001073129	0.005999169	cis plus trans
MSTRG.27059	AT5G46030	contig_6252|arrow|pilon_210997_C_A	81	226	136	175	0.03101381	0.05391934	7.454956e-06	6.896006e-05	only trans
MSTRG.27059	AT5G46030	contig_6252|arrow|pilon_211021_A_G	121	256	213	198	0.4898827	0.582364	2.491974e-08	3.379027e-07	only trans
MSTRG.27059	AT5G46030	contig_6252|arrow|pilon_211045_G_A	124	263	211	183	0.1736767	0.2441545	1.174678e-09	1.875671e-08	only trans
MSTRG.27059	AT5G46030	contig_6252|arrow|pilon_211417_G_T	211	229	241	157	2.981836e-05	9.008581e-05	0.0003039969	0.001979954	cis plus trans
MSTRG.27059	AT5G46030	contig_6252|arrow|pilon_211433_G_T	166	231	191	158	0.08658146	0.1334735	0.0005477919	0.003332549	only trans
MSTRG.27060	AT5G46020	contig_6252|arrow|pilon_220772_A_G	40	327	32	203	1.336503e-31	2.026065e-30	0.3675569	0.5803739	only cis
MSTRG.27060	AT5G46020	contig_6252|arrow|pilon_220781_C_G	49	342	36	220	2.080856e-33	3.372913e-32	0.6342819	0.8060491	only cis
MSTRG.27060	AT5G46020	contig_6252|arrow|pilon_220784_A_G	51	341	36	225	1.368486e-34	2.31334e-33	0.8144516	0.9281136	only cis
MSTRG.27060	AT5G46020	contig_6252|arrow|pilon_221421_A_G	433	618	466	467	1	1	0.0001016259	0.0007438194	only trans
MSTRG.27060	AT5G46020	contig_6252|arrow|pilon_222216_T_C	213	377	239	445	2.833073e-15	2.060991e-14	0.6812864	0.8408271	only cis
MSTRG.27060	AT5G46020	contig_6252|arrow|pilon_222241_A_T	75	304	83	1	8.788794e-24	9.78446e-23	7.256391e-46	1.005986e-43	cis plus trans
MSTRG.27065	AT4G14030	contig_6259|arrow|pilon_131941_T_G	85	319	61	90	0.02237514	0.04026032	7.702222e-06	7.11079e-05	cis plus trans
MSTRG.27065	AT4G14030	contig_6259|arrow|pilon_131969_A_G	164	381	103	112	0.5854471	0.6733649	4.937932e-06	4.725871e-05	only trans
MSTRG.27065	AT4G14030	contig_6259|arrow|pilon_132001_C_T	233	452	162	127	0.04531304	0.07541666	2.522731e-10	4.354227e-09	only trans
MSTRG.27065	AT4G14030	contig_6259|arrow|pilon_132456_C_G	233	464	154	172	0.3464412	0.4380215	3.165376e-05	0.0002575373	only trans
MSTRG.27065	AT4G14030	contig_6259|arrow|pilon_132469_G_A	231	443	152	156	0.8643057	0.9141407	8.605646e-06	7.871199e-05	only trans
MSTRG.27065	AT4G14030	contig_6259|arrow|pilon_132487_T_G	230	459	154	172	0.3464412	0.4380215	3.061364e-05	0.0002500586	only trans
MSTRG.27065	AT4G14030	contig_6259|arrow|pilon_132505_C_T	242	561	168	214	0.02119065	0.03834567	4.507397e-06	4.350707e-05	cis plus trans
MSTRG.27065	AT4G14030	contig_6259|arrow|pilon_132840_C_A	357	686	320	250	0.003813204	0.008108208	2.130352e-17	7.403904e-16	cis plus trans
MSTRG.27065	AT4G14030	contig_6259|arrow|pilon_133189_C_T	491	854	416	422	0.862883	0.9134205	1.586807e-09	2.498071e-08	only trans
MSTRG.27065	AT4G14030	contig_6259|arrow|pilon_133217_A_T	414	887	343	415	0.009867367	0.01925779	1.623198e-09	2.552167e-08	cis plus trans
MSTRG.27065	AT4G14030	contig_6259|arrow|pilon_133368_T_A	383	447	369	437	0.01822122	0.03352277	0.9209616	0.9811265	only cis
MSTRG.27065	AT4G14030	contig_6259|arrow|pilon_134268_C_A	277	632	49	732	3.269501e-157	5.228881e-155	2.056897e-39	2.276656e-37	cis plus trans
MSTRG.27065	AT4G14030	contig_6259|arrow|pilon_134269_C_G	270	634	39	739	1.384053e-168	2.560718e-166	1.558858e-43	2.025349e-41	cis plus trans
MSTRG.27065	AT4G14030	contig_6259|arrow|pilon_134276_C_G	258	620	34	737	3.947819e-173	7.730403e-171	1.167683e-44	1.565619e-42	cis plus trans
MSTRG.27065	AT4G14030	contig_6259|arrow|pilon_134279_T_G	232	583	28	710	5.681896e-172	1.094149e-169	3.506412e-43	4.493834e-41	cis plus trans
MSTRG.27066	AT4G14020	contig_6259|arrow|pilon_179033_T_G	100	516	16	302	1.407876e-69	5.940505e-68	3.222598e-07	3.754922e-06	cis plus trans
MSTRG.27066	AT4G14020	contig_6259|arrow|pilon_179057_A_C	161	682	24	449	1.212907e-102	9.220352e-101	1.101855e-13	2.714594e-12	cis plus trans
MSTRG.27066	AT4G14020	contig_6259|arrow|pilon_179147_G_A	223	848	49	700	1.695852e-148	2.431413e-146	1.919892e-18	7.212039e-17	cis plus trans
MSTRG.27066	AT4G14020	contig_6259|arrow|pilon_179270_G_T	305	829	81	1115	4.275804e-233	1.522479e-230	1.101292e-40	1.288878e-38	cis plus trans
MSTRG.27066	AT4G14020	contig_6259|arrow|pilon_179318_G_T	308	739	83	1062	4.157082e-217	1.273037e-214	2.322066e-43	3.001449e-41	cis plus trans
MSTRG.27063	AT4G14040	contig_6259|arrow|pilon_74761_T_A	565	320	231	274	0.06151914	0.09884349	7.770066e-11	1.424666e-09	only trans
MSTRG.27063	AT4G14040	contig_6259|arrow|pilon_76592_T_A	232	99	154	176	0.2476365	0.3303417	1.053881e-09	1.692453e-08	only trans
MSTRG.27063	AT4G14040	contig_6259|arrow|pilon_76616_C_T	365	126	203	225	0.3100683	0.399072	5.886933e-17	1.966301e-15	only trans
MSTRG.27063	AT4G14040	contig_6259|arrow|pilon_76622_C_T	412	135	235	248	0.5850986	0.6733649	8.669905e-19	3.34079e-17	only trans
MSTRG.27063	AT4G14040	contig_6259|arrow|pilon_76634_C_A	388	151	217	304	0.0001595206	0.000432034	1.330498e-23	7.011144e-22	cis plus trans
MSTRG.27063	AT4G14040	contig_6259|arrow|pilon_77129_G_C	486	337	134	927	2.047827e-146	2.83639e-144	2.140768e-103	1.247869e-100	cis plus trans
MSTRG.27063	AT4G14040	contig_6259|arrow|pilon_77187_A_G	126	242	0	550	5.426657e-166	9.638573e-164	2.034013e-57	4.116368e-55	cis plus trans
MSTRG.27063	AT4G14040	contig_6259|arrow|pilon_77197_T_G	53	203	0	389	1.586214e-117	1.500473e-115	1.471943e-23	7.734898e-22	cis plus trans
MSTRG.27063	AT4G14040	contig_6259|arrow|pilon_77199_A_T	53	203	2	378	5.879173e-110	4.989299e-108	2.057755e-20	8.896491e-19	cis plus trans
MSTRG.27069	AT5G51410	contig_6266|arrow|pilon_30199_A_C	34	27	43	46	0.8322578	0.8869156	0.4084232	0.6200753	no cis no trans
MSTRG.27069	AT5G51410	contig_6266|arrow|pilon_30286_G_A	25	31	24	48	0.006309827	0.01282083	0.2048694	0.3934332	only cis
MSTRG.27070	AT5G51430	contig_6266|arrow|pilon_44655_G_A	58	44	77	97	0.149549	0.2143251	0.0467544	0.1343895	no cis no trans
MSTRG.27070	AT5G51430	contig_6266|arrow|pilon_44834_T_G	110	85	120	108	0.4663895	0.5591111	0.4931417	0.6955075	no cis no trans
MSTRG.27070	AT5G51430	contig_6266|arrow|pilon_44865_T_C	126	87	132	113	0.2501018	0.3334094	0.2590858	0.4617009	no cis no trans
MSTRG.27070	AT5G51430	contig_6266|arrow|pilon_44877_A_G	128	87	134	117	0.3125355	0.4016277	0.1908764	0.3747899	no cis no trans
MSTRG.27070	AT5G51430	contig_6266|arrow|pilon_44970_G_A	136	94	126	126	1	1	0.05444606	0.1507815	no cis no trans
MSTRG.27070	AT5G51430	contig_6266|arrow|pilon_45096_C_T	109	95	107	120	0.4258233	0.5196235	0.2102072	0.4004609	no cis no trans
MSTRG.27070	AT5G51430	contig_6266|arrow|pilon_45102_A_G	114	99	107	134	0.09376674	0.1430415	0.05993423	0.1621296	no cis no trans
MSTRG.27070	AT5G51430	contig_6266|arrow|pilon_45174_G_A	82	65	51	90	0.001290313	0.003003569	0.000944746	0.005365098	cis plus trans
MSTRG.27070	AT5G51430	contig_6266|arrow|pilon_45182_C_A	91	64	53	87	0.005102557	0.0105685	0.0004518362	0.002812308	cis plus trans
MSTRG.27070	AT5G51430	contig_6266|arrow|pilon_45367_A_C	76	54	59	66	0.5916839	0.6790909	0.07973492	0.2003632	no cis no trans
MSTRG.27070	AT5G51430	contig_6266|arrow|pilon_45421_G_T	83	60	83	79	0.8137534	0.8717434	0.2506771	0.4515371	no cis no trans
MSTRG.27070	AT5G51430	contig_6266|arrow|pilon_45442_G_T	86	67	73	79	0.6852088	0.7626717	0.1696374	0.3452829	no cis no trans
MSTRG.27070	AT5G51430	contig_6266|arrow|pilon_45475_G_C	90	73	79	90	0.4418502	0.5347376	0.1261471	0.2800748	no cis no trans
MSTRG.27070	AT5G51430	contig_6266|arrow|pilon_45478_A_T	91	73	79	90	0.4418502	0.5347376	0.1251355	0.2784759	no cis no trans
MSTRG.27070	AT5G51430	contig_6266|arrow|pilon_45490_C_G	93	76	87	101	0.3430903	0.4339519	0.1120453	0.2569347	no cis no trans
MSTRG.27070	AT5G51430	contig_6266|arrow|pilon_45559_C_T	82	71	79	90	0.4418502	0.5347376	0.2644221	0.467963	no cis no trans
MSTRG.27070	AT5G51430	contig_6266|arrow|pilon_45625_T_C	48	47	43	68	0.02229795	0.04013339	0.09380157	0.2256274	only cis
MSTRG.27070	AT5G51430	contig_6266|arrow|pilon_45814_A_G	53	52	57	44	0.2323005	0.3131013	0.4054189	0.6171959	no cis no trans
MSTRG.27070	AT5G51430	contig_6266|arrow|pilon_45910_C_A	53	52	59	67	0.5330528	0.6241591	0.5991743	0.7801699	no cis no trans
MSTRG.27070	AT5G51430	contig_6266|arrow|pilon_45940_G_C	50	44	51	59	0.5046848	0.5971253	0.3994302	0.6115258	no cis no trans
MSTRG.27070	AT5G51430	contig_6266|arrow|pilon_46142_G_T	44	42	51	34	0.0820543	0.1273776	0.2824451	0.4886504	no cis no trans
MSTRG.27070	AT5G51430	contig_6266|arrow|pilon_46223_T_C	57	48	65	30	0.0004247927	0.001074134	0.04356061	0.1272993	only cis
MSTRG.27070	AT5G51430	contig_6266|arrow|pilon_46253_G_A	53	47	53	38	0.1417934	0.204634	0.5599946	0.7501216	no cis no trans
MSTRG.27070	AT5G51430	contig_6266|arrow|pilon_46980_A_G	51	52	39	42	0.8243132	0.880625	0.8827202	0.9642873	no cis no trans
MSTRG.27070	AT5G51430	contig_6266|arrow|pilon_47016_T_G	43	47	34	35	1	1	0.8739743	0.9622694	no cis no trans
MSTRG.27070	AT5G51430	contig_6266|arrow|pilon_47292_C_T	31	37	18	27	0.2326932	0.3133536	0.5682861	0.7565839	no cis no trans
MSTRG.27070	AT5G51430	contig_6266|arrow|pilon_47351_A_G	35	42	26	41	0.08643723	0.1332784	0.4994335	0.7007267	no cis no trans
MSTRG.27070	AT5G51430	contig_6266|arrow|pilon_47480_G_A	41	45	32	42	0.2954133	0.3832883	0.6341409	0.8059241	no cis no trans
MSTRG.27070	AT5G51430	contig_6266|arrow|pilon_47552_A_G	39	41	26	41	0.08643723	0.1332784	0.2468048	0.4467397	no cis no trans
MSTRG.27070	AT5G51430	contig_6266|arrow|pilon_47884_A_T	34	37	24	26	0.8877248	0.9329079	1	1	no cis no trans
MSTRG.27070	AT5G51430	contig_6266|arrow|pilon_47905_T_C	40	39	28	26	0.8919232	0.9363032	1	1	no cis no trans
MSTRG.27072	AT2G05990	contig_6277|arrow|pilon_18426_A_G	57	88	22	18	0.635828	0.7181815	0.1035498	0.2424018	no cis no trans
MSTRG.27072	AT2G05990	contig_6277|arrow|pilon_18458_A_G	78	103	39	25	0.1034219	0.1559909	0.01946416	0.06762624	no cis no trans
MSTRG.27072	AT2G05990	contig_6277|arrow|pilon_18486_T_G	83	112	32	31	1	1	0.3075794	0.5170346	no cis no trans
MSTRG.27072	AT2G05990	contig_6277|arrow|pilon_18499_G_C	89	115	32	33	1	1	0.4751463	0.6799568	no cis no trans
MSTRG.27072	AT2G05990	contig_6277|arrow|pilon_18530_C_T	100	130	45	35	0.3143066	0.4032309	0.05207129	0.1457129	no cis no trans
MSTRG.27072	AT2G05990	contig_6277|arrow|pilon_18591_C_G	107	152	45	45	1	1	0.1749333	0.3528182	no cis no trans
MSTRG.27072	AT2G05990	contig_6277|arrow|pilon_18612_A_G	109	145	43	41	0.9132024	0.9531009	0.2066931	0.3958748	no cis no trans
MSTRG.27072	AT2G05990	contig_6277|arrow|pilon_19160_T_C	105	147	55	60	0.7093227	0.7839459	0.3073236	0.5167416	no cis no trans
MSTRG.27072	AT2G05990	contig_6277|arrow|pilon_19554_A_G	187	202	112	105	0.6838794	0.7616919	0.445751	0.6540486	no cis no trans
MSTRG.27072	AT2G05990	contig_6277|arrow|pilon_19572_C_A	176	187	105	104	1	1	0.7284692	0.8722956	no cis no trans
MSTRG.27072	AT2G05990	contig_6277|arrow|pilon_19739_C_T	164	209	89	105	0.2814766	0.368605	0.7217943	0.868001	no cis no trans
MSTRG.27072	AT2G05990	contig_6277|arrow|pilon_19787_C_A	128	209	63	130	1.61044e-06	5.74036e-06	0.2233664	0.4176033	only cis
MSTRG.27072	AT2G05990	contig_6277|arrow|pilon_19914_A_T	37	236	10	157	4.029971e-35	6.921693e-34	0.01625028	0.05856524	only cis
MSTRG.27072	AT2G05990	contig_6277|arrow|pilon_20081_C_T	118	252	41	182	2.152906e-22	2.249503e-21	0.0003783667	0.002404329	cis plus trans
MSTRG.27072	AT2G05990	contig_6277|arrow|pilon_20084_A_G	119	248	41	175	6.577821e-21	6.408166e-20	0.0005157721	0.003160085	cis plus trans
MSTRG.27072	AT2G05990	contig_6277|arrow|pilon_20096_T_C	147	253	61	169	6.430146e-13	4.018955e-12	0.0106169	0.0415616	cis plus trans
MSTRG.27072	AT2G05990	contig_6277|arrow|pilon_20144_C_T	163	219	69	164	4.246566e-10	2.151182e-09	0.00147951	0.007912365	cis plus trans
MSTRG.27072	AT2G05990	contig_6277|arrow|pilon_20340_C_A	300	155	180	218	0.06351177	0.1017926	1.532423e-09	2.416235e-08	only trans
MSTRG.27072	AT2G05990	contig_6277|arrow|pilon_20455_C_A	335	274	217	220	0.9237947	0.9607356	0.0903371	0.2194937	no cis no trans
MSTRG.27072	AT2G05990	contig_6277|arrow|pilon_20548_G_A	185	213	138	160	0.2237338	0.3031408	1	1	no cis no trans
MSTRG.27072	AT2G05990	contig_6277|arrow|pilon_20580_G_T	96	162	91	109	0.2292466	0.3095572	0.08452255	0.2091532	no cis no trans
MSTRG.27072	AT2G05990	contig_6277|arrow|pilon_20581_T_A	85	161	83	109	0.07091956	0.1121251	0.07465164	0.1908843	no cis no trans
MSTRG.27072	AT2G05990	contig_6277|arrow|pilon_20584_C_T	85	161	83	108	0.0821913	0.1275183	0.06042338	0.1631429	no cis no trans
MSTRG.27078	AT4G12800	contig_6283|arrow|pilon_2595_G_C	42	79	41	49	0.4607925	0.5540865	0.1191775	0.2687305	no cis no trans
MSTRG.27078	AT4G12800	contig_6283|arrow|pilon_2627_T_A	404	600	375	341	0.217448	0.2959284	6.824758e-07	7.567787e-06	only trans
MSTRG.27081	AT2G17800	contig_628|arrow|pilon_180757_A_T	53	77	71	106	0.01039704	0.02018638	0.906961	0.9727091	only cis
MSTRG.27081	AT2G17800	contig_628|arrow|pilon_180775_G_C	58	78	79	108	0.04031615	0.06790181	1	1	no cis no trans
MSTRG.27081	AT2G17800	contig_628|arrow|pilon_180781_A_C	61	82	83	111	0.05228312	0.08578691	1	1	no cis no trans
MSTRG.27081	AT2G17800	contig_628|arrow|pilon_180805_C_T	57	84	79	112	0.02034708	0.03694137	0.910293	0.9744228	only cis
MSTRG.27081	AT2G17800	contig_628|arrow|pilon_181109_T_C	94	86	126	117	0.6079027	0.6942066	1	1	no cis no trans
MSTRG.27081	AT2G17800	contig_628|arrow|pilon_181769_T_A	127	138	148	127	0.2277365	0.3076419	0.1965209	0.3823487	no cis no trans
MSTRG.27081	AT2G17800	contig_628|arrow|pilon_181916_C_T	93	129	114	117	0.8953455	0.9393947	0.131128	0.2880287	no cis no trans
MSTRG.27081	AT2G17800	contig_628|arrow|pilon_182079_T_C	26	103	36	131	6.980809e-14	4.659624e-13	0.885575	0.9651104	only cis
MSTRG.27077	AT2G17695	contig_628|arrow|pilon_34268_T_C	98	190	144	203	0.001807467	0.004097771	0.05917814	0.1605695	only cis
MSTRG.27077	AT2G17695	contig_628|arrow|pilon_34404_G_A	489	338	659	304	8.137887e-31	1.198285e-29	4.984663e-05	0.000389196	cis plus trans
MSTRG.27077	AT2G17695	contig_628|arrow|pilon_34437_A_G	493	374	699	333	1.567076e-30	2.289618e-29	1.151916e-06	1.231209e-05	cis plus trans
MSTRG.27077	AT2G17695	contig_628|arrow|pilon_34440_A_T	495	370	701	330	2.241077e-31	3.373638e-30	1.385093e-06	1.45885e-05	cis plus trans
MSTRG.27077	AT2G17695	contig_628|arrow|pilon_34494_G_A	373	417	558	423	1.8305e-05	5.690553e-05	5.746049e-05	0.000443189	cis plus trans
MSTRG.27077	AT2G17695	contig_628|arrow|pilon_34506_G_A	274	445	401	455	0.07000081	0.110777	0.0005094069	0.003127559	only trans
MSTRG.27077	AT2G17695	contig_628|arrow|pilon_34512_A_T	209	433	308	452	1.970684e-07	7.787259e-07	0.00224047	0.01130328	cis plus trans
MSTRG.27077	AT2G17695	contig_628|arrow|pilon_34522_C_T	157	441	233	442	6.999487e-16	5.271806e-15	0.001529943	0.00814285	cis plus trans
MSTRG.27077	AT2G17695	contig_628|arrow|pilon_34524_T_C	153	445	227	449	9.679067e-18	8.0489e-17	0.002137264	0.01086391	cis plus trans
MSTRG.27077	AT2G17695	contig_628|arrow|pilon_34527_G_A	211	434	320	437	2.400633e-05	7.354223e-05	0.0002641054	0.001748346	cis plus trans
MSTRG.27077	AT2G17695	contig_628|arrow|pilon_34530_T_C	226	429	341	429	0.00169947	0.003871355	0.0001786885	0.001232564	cis plus trans
MSTRG.27077	AT2G17695	contig_628|arrow|pilon_34545_A_G	327	416	450	419	0.3088283	0.3976795	0.001939791	0.01000123	only trans
MSTRG.27077	AT2G17695	contig_628|arrow|pilon_34774_T_G	549	376	697	362	4.140574e-25	4.879136e-24	0.003344714	0.01589278	cis plus trans
MSTRG.27077	AT2G17695	contig_628|arrow|pilon_34783_G_C	563	379	736	359	1.692649e-30	2.461892e-29	0.0005250633	0.003210367	cis plus trans
MSTRG.27077	AT2G17695	contig_628|arrow|pilon_34784_G_T	562	379	734	360	4.669748e-30	6.703488e-29	0.0006219503	0.003726839	cis plus trans
MSTRG.27077	AT2G17695	contig_628|arrow|pilon_34785_C_G	563	379	734	360	4.669748e-30	6.703488e-29	0.0006279005	0.003759211	cis plus trans
MSTRG.27077	AT2G17695	contig_628|arrow|pilon_34837_G_A	695	403	898	329	2.275982e-61	8.024565e-60	3.319561e-07	3.861346e-06	cis plus trans
MSTRG.27077	AT2G17695	contig_628|arrow|pilon_34872_G_A	716	416	912	285	7.856864e-77	3.794544e-75	1.076775e-11	2.162042e-10	cis plus trans
MSTRG.27077	AT2G17695	contig_628|arrow|pilon_34903_G_A	695	396	833	242	1.949685e-76	9.338511e-75	1.865834e-12	4.043213e-11	cis plus trans
MSTRG.27077	AT2G17695	contig_628|arrow|pilon_35035_T_C	506	335	598	186	3.358977e-51	9.323679e-50	3.891087e-12	8.156748e-11	cis plus trans
MSTRG.27077	AT2G17695	contig_628|arrow|pilon_35038_C_T	491	327	574	175	2.308398e-50	6.269218e-49	1.58134e-12	3.450493e-11	cis plus trans
MSTRG.27077	AT2G17695	contig_628|arrow|pilon_35102_A_C	137	75	138	18	4.237106e-24	4.785581e-23	1.21669e-07	1.507487e-06	cis plus trans
MSTRG.27077	AT2G17695	contig_628|arrow|pilon_35122_T_A	80	59	73	12	8.090689e-12	4.689686e-11	7.274871e-06	6.742003e-05	cis plus trans
MSTRG.27080	AT2G17700	contig_628|arrow|pilon_42047_C_A	30	24	32	23	0.2806097	0.3676803	0.847667	0.952177	no cis no trans
MSTRG.27080	AT2G17700	contig_628|arrow|pilon_42112_A_C	40	34	41	38	0.8221442	0.879035	0.8715427	0.9616481	no cis no trans
MSTRG.27080	AT2G17700	contig_628|arrow|pilon_42139_C_A	35	32	32	41	0.3491818	0.440439	0.3973621	0.6095535	no cis no trans
MSTRG.27080	AT2G17700	contig_628|arrow|pilon_42142_T_G	36	32	34	41	0.488683	0.5809744	0.4046033	0.6164017	no cis no trans
MSTRG.27080	AT2G17700	contig_628|arrow|pilon_42158_G_A	39	30	39	38	1	1	0.5095333	0.7089868	no cis no trans
MSTRG.27080	AT2G17700	contig_628|arrow|pilon_42230_T_C	38	29	39	31	0.4029631	0.4969616	1	1	no cis no trans
MSTRG.27080	AT2G17700	contig_628|arrow|pilon_42236_G_T	35	28	36	27	0.3135031	0.4025113	1	1	no cis no trans
MSTRG.27080	AT2G17700	contig_628|arrow|pilon_42254_C_T	21	27	18	23	0.5327093	0.6241591	1	1	no cis no trans
MSTRG.27080	AT2G17700	contig_628|arrow|pilon_42259_C_T	23	24	20	22	0.8776143	0.9243675	1	1	no cis no trans
MSTRG.27080	AT2G17700	contig_628|arrow|pilon_42263_C_G	25	26	22	18	0.635828	0.7181815	0.6735381	0.8353824	no cis no trans
MSTRG.27080	AT2G17700	contig_628|arrow|pilon_42264_C_G	25	26	22	20	0.8776143	0.9243675	0.835805	0.9446182	no cis no trans
MSTRG.27080	AT2G17700	contig_628|arrow|pilon_42268_T_C	33	27	34	23	0.1848505	0.2572493	0.7090796	0.8600405	no cis no trans
MSTRG.27080	AT2G17700	contig_628|arrow|pilon_42296_G_T	42	33	41	33	0.4159852	0.5097567	1	1	no cis no trans
MSTRG.27080	AT2G17700	contig_628|arrow|pilon_42363_T_A	60	39	67	37	0.004232547	0.008910398	0.663604	0.8280816	only cis
MSTRG.27080	AT2G17700	contig_628|arrow|pilon_42529_C_T	61	39	59	51	0.5046848	0.5971253	0.3288778	0.5405264	no cis no trans
MSTRG.27080	AT2G17700	contig_628|arrow|pilon_43344_A_G	29	23	32	25	0.4270429	0.5202455	1	1	no cis no trans
MSTRG.27080	AT2G17700	contig_628|arrow|pilon_43350_C_G	30	23	32	26	0.5118423	0.6041827	1	1	no cis no trans
MSTRG.27080	AT2G17700	contig_628|arrow|pilon_43365_T_A	32	20	34	25	0.2975952	0.3856454	0.7025051	0.8557311	no cis no trans
MSTRG.27083	AT4G33270	contig_6298|arrow|pilon_8497_T_A	71	105	91	76	0.2786121	0.3655673	0.009548893	0.03808986	only trans
MSTRG.27083	AT4G33270	contig_6298|arrow|pilon_8538_G_T	72	106	89	63	0.0422292	0.07076856	0.001329939	0.007216767	only trans
MSTRG.27083	AT4G33270	contig_6298|arrow|pilon_8541_G_T	69	98	81	61	0.1105134	0.1652328	0.006288712	0.02700838	only trans
MSTRG.27083	AT4G33270	contig_6298|arrow|pilon_8554_G_C	68	100	83	60	0.06543081	0.1043466	0.00217247	0.01101104	only trans
MSTRG.27083	AT4G33270	contig_6298|arrow|pilon_8575_T_C	56	84	67	59	0.5330528	0.6241591	0.03649728	0.1109923	no cis no trans
MSTRG.27085	AT4G12970	contig_6313|arrow|pilon_26244_G_C	250	174	209	238	0.1853237	0.2579007	0.0003231222	0.002089733	only trans
MSTRG.27085	AT4G12970	contig_6313|arrow|pilon_26260_T_C	302	179	247	253	0.8230909	0.8799605	2.834841e-05	0.0002330563	only trans
MSTRG.27085	AT4G12970	contig_6313|arrow|pilon_26297_C_T	409	207	320	280	0.1112706	0.1661398	3.683519e-06	3.607603e-05	only trans
MSTRG.27085	AT4G12970	contig_6313|arrow|pilon_26313_A_G	422	217	312	284	0.2687277	0.3541956	1.079333e-06	1.158633e-05	only trans
MSTRG.27085	AT4G12970	contig_6313|arrow|pilon_26325_A_G	420	209	326	281	0.07402767	0.1164719	3.16763e-06	3.142919e-05	only trans
MSTRG.27085	AT4G12970	contig_6313|arrow|pilon_26475_T_C	368	189	310	251	0.01426239	0.02685134	0.0002379034	0.001592207	cis plus trans
MSTRG.27088	AT2G17570	contig_631|arrow|pilon_118859_C_T	31	25	22	22	1	1	0.6874679	0.8450284	no cis no trans
MSTRG.27088	AT2G17570	contig_631|arrow|pilon_118892_C_T	37	26	32	23	0.2806097	0.3676803	1	1	no cis no trans
MSTRG.27088	AT2G17570	contig_631|arrow|pilon_118982_A_G	29	31	39	30	0.3355576	0.4257119	0.3809115	0.593815	no cis no trans
MSTRG.27088	AT2G17570	contig_631|arrow|pilon_119213_T_A	37	21	34	15	0.009399242	0.01843209	0.6816563	0.8410773	only cis
MSTRG.27088	AT2G17570	contig_631|arrow|pilon_119252_A_T	38	21	43	19	0.00315606	0.006831743	0.699312	0.8532735	only cis
MSTRG.27088	AT2G17570	contig_631|arrow|pilon_119300_G_C	34	25	45	30	0.1053423	0.1583117	0.8600736	0.9580143	no cis no trans
MSTRG.27088	AT2G17570	contig_631|arrow|pilon_119303_G_T	35	25	45	30	0.1053423	0.1583117	0.8618011	0.9585282	no cis no trans
MSTRG.27086	AT1G34350	contig_6320|arrow|pilon_7940_T_C	22	64	18	59	3.055057e-06	1.050186e-05	0.8556617	0.9560667	only cis
MSTRG.27086	AT1G34350	contig_6320|arrow|pilon_7958_C_T	30	66	41	64	0.03130178	0.05438305	0.3013004	0.5102151	no cis no trans
MSTRG.27086	AT1G34350	contig_6320|arrow|pilon_7964_T_C	34	51	49	72	0.04505174	0.07502041	1	1	no cis no trans
MSTRG.27086	AT1G34350	contig_6320|arrow|pilon_8430_C_A	42	36	49	52	0.8423821	0.8949443	0.5470576	0.7396974	no cis no trans
MSTRG.27086	AT1G34350	contig_6320|arrow|pilon_8934_C_T	34	40	16	33	0.02129411	0.03849227	0.1893633	0.3726908	only cis
MSTRG.27102	AT2G23460	contig_633|arrow|pilon_12920_C_T	101	66	87	68	0.1479976	0.2123185	0.497327	0.6990723	no cis no trans
MSTRG.27102	AT2G23460	contig_633|arrow|pilon_12934_C_G	107	72	89	67	0.09237685	0.1411294	0.6570745	0.8232484	no cis no trans
MSTRG.27102	AT2G23460	contig_633|arrow|pilon_12947_T_A	194	87	178	85	9.945381e-09	4.468968e-08	0.7820841	0.9052819	only cis
MSTRG.27102	AT2G23460	contig_633|arrow|pilon_12951_C_T	200	87	184	86	2.402064e-09	1.141955e-08	0.7146727	0.8637506	only cis
MSTRG.27102	AT2G23460	contig_633|arrow|pilon_13063_G_C	297	133	231	156	0.0001616681	0.0004377089	0.005400644	0.02380024	cis plus trans
MSTRG.27102	AT2G23460	contig_633|arrow|pilon_13108_A_G	308	158	255	153	5.025968e-07	1.897581e-06	0.2883238	0.495471	only cis
MSTRG.27102	AT2G23460	contig_633|arrow|pilon_13156_A_G	312	174	251	157	3.772333e-06	1.283889e-05	0.4444206	0.6528325	only cis
MSTRG.27102	AT2G23460	contig_633|arrow|pilon_13234_A_T	265	136	211	101	4.520704e-10	2.282089e-09	0.6891019	0.8460532	only cis
MSTRG.27102	AT2G23460	contig_633|arrow|pilon_13333_G_T	127	128	65	105	0.002672984	0.005857527	0.02210152	0.07482639	only cis
MSTRG.27102	AT2G23460	contig_633|arrow|pilon_13432_T_G	155	118	103	83	0.1633982	0.2316529	0.7745894	0.9003717	no cis no trans
MSTRG.27102	AT2G23460	contig_633|arrow|pilon_13507_A_G	153	130	120	94	0.08722042	0.1342283	0.7158181	0.8643946	no cis no trans
MSTRG.27102	AT2G23460	contig_633|arrow|pilon_13510_T_A	167	128	138	94	0.004651273	0.009714421	0.5344742	0.7297878	only cis
MSTRG.27102	AT2G23460	contig_633|arrow|pilon_13670_T_C	177	100	144	75	3.630747e-06	1.238158e-05	0.7054571	0.8576104	only cis
MSTRG.27102	AT2G23460	contig_633|arrow|pilon_13952_A_C	138	81	99	55	0.0004897931	0.001225075	0.8276601	0.9384408	only cis
MSTRG.27102	AT2G23460	contig_633|arrow|pilon_14114_T_G	80	53	41	51	0.3481413	0.4397006	0.0293082	0.09353855	no cis no trans
MSTRG.27102	AT2G23460	contig_633|arrow|pilon_14299_G_T	140	83	95	52	0.0004896357	0.001224925	0.7416166	0.8799924	only cis
MSTRG.27102	AT2G23460	contig_633|arrow|pilon_14377_T_A	125	74	65	45	0.0695652	0.1101546	0.5430434	0.7364545	no cis no trans
MSTRG.27102	AT2G23460	contig_633|arrow|pilon_14482_A_G	130	68	77	38	0.0003509982	0.0009013957	0.9014893	0.9699643	only cis
MSTRG.27102	AT2G23460	contig_633|arrow|pilon_14502_A_G	126	60	75	34	0.0001073006	0.0002983716	0.8973976	0.9682462	only cis
MSTRG.27102	AT2G23460	contig_633|arrow|pilon_14503_G_T	126	60	77	33	3.296814e-05	9.896209e-05	0.6998867	0.8537772	only cis
MSTRG.27102	AT2G23460	contig_633|arrow|pilon_14512_C_T	132	64	81	31	2.52775e-06	8.785645e-06	0.3732081	0.5861388	only cis
MSTRG.27102	AT2G23460	contig_633|arrow|pilon_14839_A_G	86	52	55	31	0.01267251	0.02406846	0.8870778	0.9654569	only cis
MSTRG.27102	AT2G23460	contig_633|arrow|pilon_14927_T_C	90	60	67	41	0.01574929	0.02931509	0.7964312	0.9147244	only cis
MSTRG.27102	AT2G23460	contig_633|arrow|pilon_14975_G_A	101	62	109	41	2.613846e-08	1.129778e-07	0.05392418	0.1496662	only cis
MSTRG.27102	AT2G23460	contig_633|arrow|pilon_15179_C_T	89	71	77	42	0.001710529	0.003892143	0.139951	0.3019478	only cis
MSTRG.27102	AT2G23460	contig_633|arrow|pilon_15239_A_T	92	65	63	41	0.03895793	0.06596676	0.7974362	0.9154353	no cis no trans
MSTRG.27102	AT2G23460	contig_633|arrow|pilon_15282_T_C	81	56	53	37	0.1133444	0.1687218	1	1	no cis no trans
MSTRG.27102	AT2G23460	contig_633|arrow|pilon_15386_C_A	96	61	61	40	0.04604407	0.07655402	1	1	no cis no trans
MSTRG.27102	AT2G23460	contig_633|arrow|pilon_15425_A_T	97	66	61	46	0.1756403	0.2463438	0.7061426	0.8581181	no cis no trans
MSTRG.27102	AT2G23460	contig_633|arrow|pilon_15461_A_T	96	67	59	45	0.2021731	0.2779945	0.7993979	0.9167921	no cis no trans
MSTRG.27102	AT2G23460	contig_633|arrow|pilon_15509_A_G	78	62	53	45	0.4796925	0.5725604	0.8947341	0.9674673	no cis no trans
MSTRG.27102	AT2G23460	contig_633|arrow|pilon_15521_G_A	69	60	51	40	0.2944698	0.3823895	0.7836205	0.9062832	no cis no trans
MSTRG.27102	AT2G23460	contig_633|arrow|pilon_15530_T_C	67	64	57	41	0.1292926	0.188793	0.3482865	0.5608432	no cis no trans
MSTRG.27102	AT2G23460	contig_633|arrow|pilon_15533_C_T	61	65	55	41	0.1842859	0.2566552	0.2226436	0.4167059	no cis no trans
MSTRG.27102	AT2G23460	contig_633|arrow|pilon_15629_T_A	59	45	39	34	0.6399729	0.7217348	0.7589066	0.8908185	no cis no trans
MSTRG.27102	AT2G23460	contig_633|arrow|pilon_15719_T_A	59	46	26	30	0.6888798	0.7654114	0.2506778	0.4515371	no cis no trans
MSTRG.27102	AT2G23460	contig_633|arrow|pilon_15749_C_T	36	50	14	31	0.01609436	0.02989731	0.2597994	0.4625808	only cis
MSTRG.27102	AT2G23460	contig_633|arrow|pilon_15754_A_T	35	51	14	31	0.01609436	0.02989731	0.3431968	0.5556104	only cis
MSTRG.27102	AT2G23460	contig_633|arrow|pilon_15766_T_C	30	51	12	33	0.0024589	0.005429129	0.3241559	0.535386	only cis
MSTRG.27102	AT2G23460	contig_633|arrow|pilon_15863_G_A	36	56	10	25	0.01667385	0.03089622	0.306913	0.5163659	only cis
MSTRG.27102	AT2G23460	contig_633|arrow|pilon_15884_A_G	34	55	10	25	0.01667385	0.03089622	0.4051279	0.6169411	only cis
MSTRG.27102	AT2G23460	contig_633|arrow|pilon_15885_T_A	32	54	8	25	0.004551384	0.009539582	0.2009118	0.3881741	only cis
MSTRG.27108	AT2G23380	contig_633|arrow|pilon_50422_C_G	25	28	32	26	0.5118423	0.6041827	0.4498181	0.657817	no cis no trans
MSTRG.27108	AT2G23380	contig_633|arrow|pilon_50619_T_C	59	45	55	35	0.04459752	0.07433889	0.5613073	0.7510479	no cis no trans
MSTRG.27108	AT2G23380	contig_633|arrow|pilon_50902_G_A	22	33	20	44	0.003689964	0.007877333	0.3419713	0.554397	only cis
MSTRG.27108	AT2G23380	contig_633|arrow|pilon_50959_A_G	47	34	43	44	1	1	0.2820781	0.4881776	no cis no trans
MSTRG.27108	AT2G23380	contig_633|arrow|pilon_50998_G_A	54	38	51	44	0.538394	0.6295503	0.5560396	0.746879	no cis no trans
MSTRG.27108	AT2G23380	contig_633|arrow|pilon_51149_A_G	50	37	53	44	0.4167748	0.5104509	0.7666414	0.8954698	no cis no trans
MSTRG.27108	AT2G23380	contig_633|arrow|pilon_51796_T_C	36	32	26	33	0.4349928	0.5278553	0.3748131	0.5877119	no cis no trans
MSTRG.27108	AT2G23380	contig_633|arrow|pilon_51807_T_C	31	31	16	26	0.1641494	0.232432	0.3154869	0.5259671	no cis no trans
MSTRG.27108	AT2G23380	contig_633|arrow|pilon_51995_A_T	30	28	26	23	0.7754497	0.8413787	1	1	no cis no trans
MSTRG.27108	AT2G23380	contig_633|arrow|pilon_52077_A_T	29	26	32	19	0.09191455	0.1405241	0.3301164	0.5417894	no cis no trans
MSTRG.27108	AT2G23380	contig_633|arrow|pilon_52398_G_C	39	32	41	30	0.2350976	0.3159786	0.8657236	0.9598468	no cis no trans
MSTRG.27108	AT2G23380	contig_633|arrow|pilon_52415_T_G	36	33	34	31	0.804317	0.8641485	1	1	no cis no trans
MSTRG.27104	AT2G23360	contig_633|arrow|pilon_56448_T_C	24	36	18	52	5.849547e-05	0.0001692456	0.09323867	0.2246528	only cis
MSTRG.27104	AT2G23360	contig_633|arrow|pilon_56456_C_A	24	35	16	51	2.168924e-05	6.683588e-05	0.05542212	0.1528319	only cis
MSTRG.27104	AT2G23360	contig_633|arrow|pilon_56493_T_C	25	32	24	44	0.02052693	0.03724506	0.3615296	0.5744362	only cis
MSTRG.27104	AT2G23360	contig_633|arrow|pilon_56544_A_C	26	28	16	37	0.005486345	0.01130756	0.0750791	0.1916336	only cis
MSTRG.27099	AT2G23520	contig_633|arrow|pilon_8247_T_C	24	39	16	27	0.1262895	0.1850163	1	1	no cis no trans
MSTRG.27099	AT2G23520	contig_633|arrow|pilon_8364_A_T	29	35	41	23	0.03276576	0.05662288	0.05036841	0.1421332	no cis no trans
MSTRG.27099	AT2G23520	contig_633|arrow|pilon_8409_A_G	30	35	39	31	0.4029631	0.4969616	0.3034485	0.5125304	no cis no trans
MSTRG.27099	AT2G23520	contig_633|arrow|pilon_8476_A_G	25	33	18	41	0.003793706	0.008071294	0.1823824	0.3630215	only cis
MSTRG.27099	AT2G23520	contig_633|arrow|pilon_8488_A_C	27	35	18	42	0.002670436	0.005853048	0.1365947	0.2967081	only cis
MSTRG.27099	AT2G23520	contig_633|arrow|pilon_8511_G_A	34	37	26	42	0.06811867	0.1080783	0.3047093	0.5139757	no cis no trans
MSTRG.27099	AT2G23520	contig_633|arrow|pilon_8514_A_C	35	38	28	40	0.1818101	0.2540578	0.4982808	0.6998311	no cis no trans
MSTRG.27099	AT2G23520	contig_633|arrow|pilon_8523_C_T	34	36	24	38	0.09795444	0.1486159	0.2937981	0.5017351	no cis no trans
MSTRG.27099	AT2G23520	contig_633|arrow|pilon_8532_C_T	33	36	22	40	0.03001586	0.05238264	0.1615984	0.3337391	no cis no trans
MSTRG.27105	AT2G23340	contig_633|arrow|pilon_87462_T_A	41	42	45	70	0.02479354	0.04409781	0.1909091	0.3748292	only cis
MSTRG.27105	AT2G23340	contig_633|arrow|pilon_87471_G_T	33	41	32	70	0.0002133913	0.0005672087	0.08307978	0.2065373	only cis
MSTRG.27105	AT2G23340	contig_633|arrow|pilon_87513_G_A	50	40	45	72	0.0158645	0.02949823	0.01696243	0.06056615	only cis
MSTRG.27105	AT2G23340	contig_633|arrow|pilon_87555_C_G	49	40	49	81	0.006328685	0.01284929	0.01294574	0.04877971	cis plus trans
MSTRG.27105	AT2G23340	contig_633|arrow|pilon_87564_A_C	57	38	61	76	0.2315372	0.3122704	0.02346929	0.07845014	no cis no trans
MSTRG.27105	AT2G23340	contig_633|arrow|pilon_87567_A_G	55	38	59	76	0.1682592	0.2373564	0.03081654	0.09735839	no cis no trans
MSTRG.27105	AT2G23340	contig_633|arrow|pilon_87645_C_A	34	37	39	51	0.2461064	0.3283964	0.6332169	0.8052447	no cis no trans
MSTRG.27099	AT2G23520	contig_633|arrow|pilon_8793_C_T	37	48	34	27	0.442626	0.5352003	0.1797388	0.3595705	no cis no trans
MSTRG.27099	AT2G23520	contig_633|arrow|pilon_8814_C_G	44	35	43	34	0.3620318	0.454952	1	1	no cis no trans
MSTRG.27099	AT2G23520	contig_633|arrow|pilon_8820_A_G	45	49	45	34	0.2604255	0.3448184	0.285132	0.4917548	no cis no trans
MSTRG.27099	AT2G23520	contig_633|arrow|pilon_8907_G_C	43	49	41	56	0.1548158	0.2209858	0.5606956	0.7506014	no cis no trans
MSTRG.27099	AT2G23520	contig_633|arrow|pilon_8916_T_C	43	50	45	61	0.1447823	0.2082529	0.6681487	0.8314026	no cis no trans
MSTRG.27099	AT2G23520	contig_633|arrow|pilon_8992_A_C	32	39	32	46	0.1405383	0.203332	0.6239691	0.7983126	no cis no trans
MSTRG.27099	AT2G23520	contig_633|arrow|pilon_9067_T_C	42	46	61	35	0.01034591	0.02008918	0.03761069	0.1135458	only cis
MSTRG.27109	AT2G16660	contig_6342|arrow|pilon_108774_G_A	39	31	51	86	0.003519993	0.007547028	0.01226392	0.04667779	cis plus trans
MSTRG.27109	AT2G16660	contig_6342|arrow|pilon_108803_C_A	46	33	65	89	0.06347522	0.1017373	0.02644461	0.08629092	no cis no trans
MSTRG.27109	AT2G16660	contig_6342|arrow|pilon_108845_C_T	61	47	93	127	0.02586636	0.04582884	0.01850251	0.06492757	only cis
MSTRG.27119	AT1G44790	contig_6358|arrow|pilon_230143_T_A	76	88	73	74	1	1	0.5716496	0.7592395	no cis no trans
MSTRG.27119	AT1G44790	contig_6358|arrow|pilon_230149_T_C	75	88	73	76	0.869923	0.9187598	0.6501941	0.8184512	no cis no trans
MSTRG.27119	AT1G44790	contig_6358|arrow|pilon_230427_A_G	69	87	69	82	0.3288086	0.418779	0.8191921	0.9319019	no cis no trans
MSTRG.27119	AT1G44790	contig_6358|arrow|pilon_230432_A_C	71	86	71	82	0.4189205	0.5121488	0.9092766	0.9738123	no cis no trans
MSTRG.27119	AT1G44790	contig_6358|arrow|pilon_230545_T_C	77	85	73	87	0.3040599	0.3925234	0.7389319	0.8782818	no cis no trans
MSTRG.27119	AT1G44790	contig_6358|arrow|pilon_230553_C_G	79	87	73	86	0.3412945	0.4319266	0.8241303	0.9357667	no cis no trans
MSTRG.27120	AT1G44780	contig_6358|arrow|pilon_230808_A_C	79	84	87	94	0.6557342	0.7364839	1	1	no cis no trans
MSTRG.27120	AT1G44780	contig_6358|arrow|pilon_230871_G_C	98	99	101	109	0.6291684	0.7128674	0.7664875	0.8954033	no cis no trans
MSTRG.27120	AT1G44780	contig_6358|arrow|pilon_231043_C_T	108	103	109	112	0.8930195	0.9373889	0.7015364	0.8549718	no cis no trans
MSTRG.27120	AT1G44780	contig_6358|arrow|pilon_231916_A_T	52	84	65	75	0.4469896	0.5402083	0.1817059	0.3621094	no cis no trans
MSTRG.27120	AT1G44780	contig_6358|arrow|pilon_231931_A_G	48	79	55	71	0.1812241	0.2534666	0.371787	0.5846672	no cis no trans
MSTRG.27120	AT1G44780	contig_6358|arrow|pilon_231937_C_T	47	77	59	71	0.3346878	0.4248582	0.2529344	0.454355	no cis no trans
MSTRG.27120	AT1G44780	contig_6358|arrow|pilon_231940_T_C	40	79	47	67	0.07469253	0.1174189	0.2785152	0.4841206	no cis no trans
MSTRG.27120	AT1G44780	contig_6358|arrow|pilon_231949_G_A	31	73	41	57	0.1292926	0.188793	0.07983341	0.2005439	no cis no trans
MSTRG.27120	AT1G44780	contig_6358|arrow|pilon_231985_C_T	23	68	28	57	0.002194909	0.004893194	0.3189567	0.5296172	only cis
MSTRG.27120	AT1G44780	contig_6358|arrow|pilon_232301_T_C	42	62	57	55	0.9247751	0.9610732	0.1342196	0.2928933	no cis no trans
MSTRG.27120	AT1G44780	contig_6358|arrow|pilon_232304_C_T	44	62	59	55	0.7788761	0.8443137	0.1387721	0.3001252	no cis no trans
MSTRG.27120	AT1G44780	contig_6358|arrow|pilon_232314_T_C	55	69	67	56	0.3672967	0.4601091	0.1273299	0.2819174	no cis no trans
MSTRG.27120	AT1G44780	contig_6358|arrow|pilon_232338_T_C	65	82	75	57	0.138668	0.2008821	0.04163626	0.122842	no cis no trans
MSTRG.27120	AT1G44780	contig_6358|arrow|pilon_232647_T_C	33	70	49	37	0.2353799	0.316002	0.0006966459	0.004115461	only trans
MSTRG.27120	AT1G44780	contig_6358|arrow|pilon_232657_A_T	33	69	47	37	0.3261342	0.4156673	0.001713815	0.00899245	only trans
MSTRG.27120	AT1G44780	contig_6358|arrow|pilon_232658_G_T	33	69	47	37	0.3261342	0.4156673	0.001713815	0.00899245	only trans
MSTRG.27120	AT1G44780	contig_6358|arrow|pilon_232679_G_A	26	67	32	34	0.9021585	0.9443818	0.01185454	0.04542398	only trans
MSTRG.27120	AT1G44780	contig_6358|arrow|pilon_232786_C_T	25	54	16	34	0.01534668	0.02866535	1	1	only cis
MSTRG.27120	AT1G44780	contig_6358|arrow|pilon_232887_G_A	45	61	41	53	0.2564423	0.3402546	0.8870688	0.9654569	no cis no trans
MSTRG.27120	AT1G44780	contig_6358|arrow|pilon_232913_C_A	40	56	39	42	0.8243132	0.880625	0.4485745	0.6565707	no cis no trans
MSTRG.27120	AT1G44780	contig_6358|arrow|pilon_233043_T_C	35	36	45	14	6.53063e-05	0.0001873964	0.00204916	0.01048349	cis plus trans
MSTRG.27120	AT1G44780	contig_6358|arrow|pilon_233311_G_A	32	43	18	20	0.8714147	0.9195762	0.6908449	0.847307	no cis no trans
MSTRG.27120	AT1G44780	contig_6358|arrow|pilon_233312_T_A	32	43	18	22	0.635828	0.7181815	0.8452626	0.9509149	no cis no trans
MSTRG.27120	AT1G44780	contig_6358|arrow|pilon_233892_C_T	31	33	32	15	0.01862384	0.03411756	0.05249789	0.1465996	only cis
MSTRG.27120	AT1G44780	contig_6358|arrow|pilon_233894_A_G	31	32	32	15	0.01862384	0.03411756	0.05390306	0.1496214	only cis
MSTRG.27120	AT1G44780	contig_6358|arrow|pilon_233955_A_G	27	28	32	10	0.000940674	0.002240607	0.011288	0.04367926	cis plus trans
MSTRG.27116	AT1G44770	contig_6358|arrow|pilon_266038_C_G	82	110	79	70	0.5123565	0.6043219	0.06364215	0.1696281	no cis no trans
MSTRG.27116	AT1G44770	contig_6358|arrow|pilon_266130_G_A	106	110	109	67	0.001914064	0.004309735	0.01423	0.05261814	only cis
MSTRG.27116	AT1G44770	contig_6358|arrow|pilon_266132_G_A	107	117	112	72	0.003917461	0.008302764	0.00949804	0.0379291	cis plus trans
MSTRG.27116	AT1G44770	contig_6358|arrow|pilon_266160_C_T	94	107	89	74	0.2727839	0.3588495	0.1416858	0.3045769	no cis no trans
MSTRG.27116	AT1G44770	contig_6358|arrow|pilon_266208_A_T	116	109	120	78	0.003465986	0.007444025	0.06329636	0.168957	only cis
MSTRG.27116	AT1G44770	contig_6358|arrow|pilon_266220_C_G	120	124	124	86	0.01050056	0.02035804	0.03815972	0.1148212	only cis
MSTRG.27116	AT1G44770	contig_6358|arrow|pilon_266434_T_C	133	155	152	115	0.02739594	0.04819331	0.01365891	0.05092677	only cis
MSTRG.27116	AT1G44770	contig_6358|arrow|pilon_266481_T_A	169	174	191	121	8.799843e-05	0.0002481858	0.00220483	0.01115104	cis plus trans
MSTRG.27116	AT1G44770	contig_6358|arrow|pilon_266931_T_A	195	166	219	160	0.002840771	0.006199654	0.3356114	0.5476141	only cis
MSTRG.27116	AT1G44770	contig_6358|arrow|pilon_266978_G_A	200	168	217	177	0.04930052	0.08134478	0.8842334	0.9646843	no cis no trans
MSTRG.27116	AT1G44770	contig_6358|arrow|pilon_267128_A_G	228	200	245	233	0.6149203	0.7000812	0.5495736	0.7417245	no cis no trans
MSTRG.27116	AT1G44770	contig_6358|arrow|pilon_267523_C_G	205	200	243	172	0.0005738142	0.00142262	0.02479589	0.08197588	only cis
MSTRG.27116	AT1G44770	contig_6358|arrow|pilon_267527_A_C	194	193	243	160	4.16445e-05	0.0001232566	0.004236136	0.01941714	cis plus trans
MSTRG.27116	AT1G44770	contig_6358|arrow|pilon_267536_C_G	197	196	241	164	0.0001525332	0.0004147393	0.008491879	0.03461804	cis plus trans
MSTRG.27116	AT1G44770	contig_6358|arrow|pilon_267561_G_A	183	177	209	157	0.007595425	0.01515641	0.1013492	0.2386305	only cis
MSTRG.27116	AT1G44770	contig_6358|arrow|pilon_267634_C_T	28	89	22	55	0.0002168039	0.0005754084	0.5046199	0.7049503	only cis
MSTRG.27122	AT1G44750	contig_6358|arrow|pilon_355204_G_A	37	23	34	14	0.005515201	0.01135804	0.4148427	0.6260501	only cis
MSTRG.27122	AT1G44750	contig_6358|arrow|pilon_355256_C_T	36	27	39	20	0.01833709	0.03368668	0.3545736	0.5671743	only cis
MSTRG.27122	AT1G44750	contig_6358|arrow|pilon_355261_C_A	34	27	36	25	0.2000314	0.2756898	0.8548489	0.9556849	no cis no trans
MSTRG.27127	AT2G19880	contig_6359|arrow|pilon_44438_A_T	37	36	36	45	0.3741744	0.4671935	0.5183943	0.7163317	no cis no trans
MSTRG.27127	AT2G19880	contig_6359|arrow|pilon_44462_C_T	29	37	32	38	0.5504125	0.6406895	0.8644105	0.9593849	no cis no trans
MSTRG.27128	AT2G19870	contig_6359|arrow|pilon_54699_G_A	43	29	26	27	1	1	0.2766624	0.4819597	no cis no trans
MSTRG.27128	AT2G19870	contig_6359|arrow|pilon_54782_G_T	29	64	26	66	3.670046e-05	0.00010956	0.7481349	0.8838784	only cis
MSTRG.27128	AT2G19870	contig_6359|arrow|pilon_54783_T_C	30	63	28	61	0.0006102591	0.001505239	1	1	only cis
MSTRG.27128	AT2G19870	contig_6359|arrow|pilon_54784_C_T	30	45	30	7	0.0001910764	0.0005121504	4.456261e-05	0.0003515756	cis plus trans
MSTRG.27128	AT2G19870	contig_6359|arrow|pilon_54987_C_T	204	110	170	127	0.01466745	0.02755346	0.0561248	0.1542512	only cis
MSTRG.27128	AT2G19870	contig_6359|arrow|pilon_55013_C_T	200	106	164	132	0.07139123	0.1127386	0.01553392	0.05648096	no cis no trans
MSTRG.27128	AT2G19870	contig_6359|arrow|pilon_55399_G_T	88	108	99	94	0.7734911	0.8405828	0.2239985	0.4183868	no cis no trans
MSTRG.27128	AT2G19870	contig_6359|arrow|pilon_55848_A_G	65	102	28	86	4.842133e-08	2.04079e-07	0.01411539	0.05228783	only cis
MSTRG.27128	AT2G19870	contig_6359|arrow|pilon_55860_A_T	45	95	18	87	4.946256e-12	2.909949e-11	0.008101419	0.0333087	cis plus trans
MSTRG.27128	AT2G19870	contig_6359|arrow|pilon_57198_G_A	56	43	41	35	0.5665734	0.6562225	0.7605621	0.8918673	no cis no trans
MSTRG.27128	AT2G19870	contig_6359|arrow|pilon_57240_C_T	46	56	34	57	0.02058421	0.03729654	0.3072665	0.5166805	only cis
MSTRG.27128	AT2G19870	contig_6359|arrow|pilon_57288_T_G	40	60	30	53	0.0152322	0.02848853	0.6479459	0.8168198	only cis
MSTRG.27128	AT2G19870	contig_6359|arrow|pilon_57291_C_T	39	61	30	53	0.0152322	0.02848853	0.7599522	0.891519	only cis
MSTRG.27128	AT2G19870	contig_6359|arrow|pilon_57323_G_T	43	61	22	51	0.0009142746	0.002180272	0.1545896	0.32358	only cis
MSTRG.27128	AT2G19870	contig_6359|arrow|pilon_57330_G_T	33	61	18	49	0.0001942978	0.0005197395	0.3049963	0.5142702	only cis
MSTRG.27128	AT2G19870	contig_6359|arrow|pilon_57351_G_T	32	55	22	48	0.002547565	0.005614304	0.5038871	0.7043242	only cis
MSTRG.27129	AT2G27730	contig_635|arrow|pilon_10310_T_C	155	87	255	0	3.454467e-77	1.684533e-75	3.881937e-32	3.199059e-30	cis plus trans
MSTRG.27129	AT2G27730	contig_635|arrow|pilon_10327_A_G	157	96	150	0	1.401298e-45	3.3332e-44	1.013484e-23	5.366842e-22	cis plus trans
MSTRG.27129	AT2G27730	contig_635|arrow|pilon_10363_C_T	230	116	231	154	0.0001022346	0.0002855838	0.07759409	0.1963859	only cis
MSTRG.27129	AT2G27730	contig_635|arrow|pilon_10365_G_A	230	115	235	153	3.68439e-05	0.0001099817	0.09140423	0.2213847	only cis
MSTRG.27129	AT2G27730	contig_635|arrow|pilon_10986_G_C	393	143	624	1	8.992015e-186	2.011187e-183	6.923036e-52	1.191781e-49	cis plus trans
MSTRG.27129	AT2G27730	contig_635|arrow|pilon_10987_T_C	390	145	620	3	2.315587e-180	4.882558e-178	1.573014e-49	2.529102e-47	cis plus trans
MSTRG.27129	AT2G27730	contig_635|arrow|pilon_11194_A_G	62	37	83	61	0.07975707	0.1244513	0.5060516	0.7061663	no cis no trans
MSTRG.27129	AT2G27730	contig_635|arrow|pilon_11204_A_C	59	35	81	40	0.000244217	0.0006433688	0.5653356	0.7541235	only cis
MSTRG.27131	AT2G27710	contig_635|arrow|pilon_11793_G_A	292	855	114	117	0.8953455	0.9393947	2.709233e-12	5.769799e-11	only trans
MSTRG.27133	AT2G27680	contig_635|arrow|pilon_37103_A_G	121	377	73	212	7.008455e-17	5.559226e-16	0.7308379	0.8737176	only cis
MSTRG.27133	AT2G27680	contig_635|arrow|pilon_37178_A_G	142	302	59	205	4.545367e-20	4.255939e-19	0.005888945	0.02556106	cis plus trans
MSTRG.27133	AT2G27680	contig_635|arrow|pilon_37232_T_C	119	304	24	232	6.39895e-44	1.448813e-42	1.896513e-09	2.953908e-08	cis plus trans
MSTRG.27133	AT2G27680	contig_635|arrow|pilon_37235_A_G	128	296	47	0	1.421085e-14	9.902863e-14	7.312695e-23	3.665403e-21	cis plus trans
MSTRG.27133	AT2G27680	contig_635|arrow|pilon_37241_G_C	140	314	71	239	2.039861e-22	2.136561e-21	0.0169286	0.06046136	only cis
MSTRG.27133	AT2G27680	contig_635|arrow|pilon_37271_T_C	171	304	79	248	1.82249e-21	1.818671e-20	0.0003607696	0.002305264	cis plus trans
MSTRG.27133	AT2G27680	contig_635|arrow|pilon_37734_G_T	192	354	0	239	2.26392e-72	1.010916e-70	2.016487e-36	1.975568e-34	cis plus trans
MSTRG.27133	AT2G27680	contig_635|arrow|pilon_37925_G_A	180	432	410	0	7.563656e-124	7.75226e-122	7.015406e-142	7.61969e-139	cis plus trans
MSTRG.27133	AT2G27680	contig_635|arrow|pilon_37931_C_T	77	427	0	288	4.021529e-87	2.375361e-85	1.565302e-16	5.048457e-15	cis plus trans
MSTRG.27133	AT2G27680	contig_635|arrow|pilon_38485_T_C	320	269	2	158	1.762708e-44	4.069132e-43	2.038043e-42	2.559812e-40	cis plus trans
MSTRG.27133	AT2G27680	contig_635|arrow|pilon_38705_C_T	364	542	0	601	2.40992e-181	5.175431e-179	3.101795e-97	1.560958e-94	cis plus trans
MSTRG.27133	AT2G27680	contig_635|arrow|pilon_38714_G_T	380	559	0	612	1.176719e-184	2.616388e-182	2.27512e-100	1.213716e-97	cis plus trans
MSTRG.27133	AT2G27680	contig_635|arrow|pilon_38735_A_G	384	570	0	638	1.753447e-192	4.201956e-190	2.432144e-103	1.412262e-100	cis plus trans
MSTRG.27133	AT2G27680	contig_635|arrow|pilon_38850_A_C	387	592	0	680	3.986878e-205	1.072925e-202	1.05911e-106	6.804129e-104	cis plus trans
MSTRG.27135		contig_6375|arrow|pilon_15410_T_C	97	202	105	291	2.578518e-21	2.556723e-20	0.09214858	0.2227295	only cis
MSTRG.27135		contig_6375|arrow|pilon_15411_A_C	97	202	105	289	5.585656e-21	5.457084e-20	0.1088437	0.2515108	only cis
MSTRG.27135		contig_6375|arrow|pilon_15429_A_C	96	201	105	287	1.205618e-20	1.160371e-19	0.1277031	0.2824908	only cis
MSTRG.27143	AT1G45230	contig_6384|arrow|pilon_184192_A_G	59	50	0	53	2.220446e-16	1.717882e-15	4.114433e-14	1.055511e-12	cis plus trans
MSTRG.27143	AT1G45230	contig_6384|arrow|pilon_184247_C_G	114	87	0	207	9.723461e-63	3.528798e-61	7.235718e-46	1.004042e-43	cis plus trans
MSTRG.27143	AT1G45230	contig_6384|arrow|pilon_184268_C_A	121	87	0	220	1.186946e-66	4.697164e-65	6.75239e-50	1.09734e-47	cis plus trans
MSTRG.27143	AT1G45230	contig_6384|arrow|pilon_184280_C_T	162	81	176	91	2.182862e-07	8.588379e-07	0.9253173	0.9842318	only cis
MSTRG.27143	AT1G45230	contig_6384|arrow|pilon_184284_G_T	119	80	0	206	1.944692e-62	7.013761e-61	7.048035e-49	1.107246e-46	cis plus trans
MSTRG.27143	AT1G45230	contig_6384|arrow|pilon_184367_C_T	210	94	253	87	6.327489e-20	5.886978e-19	0.1365776	0.2966798	only cis
MSTRG.27143	AT1G45230	contig_6384|arrow|pilon_184369_C_T	146	94	0	258	4.318084e-78	2.140933e-76	1.168097e-61	2.628183e-59	cis plus trans
MSTRG.27143	AT1G45230	contig_6384|arrow|pilon_184559_A_G	121	69	2	143	4.746927e-40	9.574586e-39	5.144531e-38	5.393647e-36	cis plus trans
MSTRG.27143	AT1G45230	contig_6384|arrow|pilon_185207_T_A	81	78	97	40	1.220257e-06	4.4106e-06	0.0005561012	0.003376755	cis plus trans
MSTRG.27143	AT1G45230	contig_6384|arrow|pilon_185213_T_A	78	80	91	46	0.0001504186	0.0004091001	0.003295083	0.01569945	cis plus trans
MSTRG.27143	AT1G45230	contig_6384|arrow|pilon_185261_C_T	39	75	55	42	0.2228777	0.3020675	0.001362236	0.007371621	only trans
MSTRG.27143	AT1G45230	contig_6384|arrow|pilon_185279_C_A	63	70	85	37	1.648965e-05	5.153373e-05	0.0003686777	0.002349531	cis plus trans
MSTRG.27144	AT1G45474	contig_6384|arrow|pilon_204276_C_T	70	546	69	485	5.567145e-78	2.753894e-76	0.5878683	0.771544	only cis
MSTRG.27144	AT1G45474	contig_6384|arrow|pilon_204278_T_C	54	547	55	487	1.694039e-87	1.007302e-85	0.545548	0.7383639	only cis
MSTRG.27144	AT1G45474	contig_6384|arrow|pilon_204287_T_C	64	555	59	482	1.55218e-83	8.574358e-82	0.7748766	0.9005754	only cis
MSTRG.27144	AT1G45474	contig_6384|arrow|pilon_204297_A_C	74	581	71	526	8.50923e-87	4.990925e-85	0.7909627	0.9110358	only cis
MSTRG.27144	AT1G45474	contig_6384|arrow|pilon_204298_A_G	75	579	73	516	4.035143e-83	2.20964e-81	0.6612029	0.826349	only cis
MSTRG.27144	AT1G45474	contig_6384|arrow|pilon_204320_G_C	217	542	174	485	7.34286e-35	1.24966e-33	0.3718549	0.5847253	only cis
MSTRG.27144	AT1G45474	contig_6384|arrow|pilon_204371_T_C	343	492	255	486	1.615113e-17	1.327879e-16	0.006855394	0.0290211	cis plus trans
MSTRG.27144	AT1G45474	contig_6384|arrow|pilon_204505_A_G	522	417	391	485	0.001661766	0.003793538	3.280179e-06	3.247121e-05	cis plus trans
MSTRG.27144	AT1G45474	contig_6384|arrow|pilon_204776_A_T	726	471	669	687	0.6443436	0.7258884	1.183576e-08	1.675462e-07	only trans
MSTRG.27144	AT1G45474	contig_6384|arrow|pilon_205384_G_A	902	478	774	889	0.00516672	0.0106923	1.923295e-25	1.13203e-23	cis plus trans
MSTRG.27144	AT1G45474	contig_6384|arrow|pilon_205483_C_G	707	399	564	725	8.121325e-06	2.649997e-05	4.79626e-23	2.430701e-21	cis plus trans
MSTRG.27144	AT1G45474	contig_6384|arrow|pilon_205486_T_C	692	393	555	719	4.815471e-06	1.61805e-05	8.030422e-23	4.011836e-21	cis plus trans
MSTRG.27144	AT1G45474	contig_6384|arrow|pilon_205493_G_A	482	388	383	708	4.938638e-23	5.320781e-22	2.291175e-19	9.231535e-18	cis plus trans
MSTRG.27144	AT1G45474	contig_6384|arrow|pilon_205508_G_C	263	280	237	541	3.524846e-28	4.695638e-27	4.342937e-11	8.160127e-10	cis plus trans
MSTRG.27144	AT1G45474	contig_6384|arrow|pilon_205541_C_T	60	225	45	429	1.13768e-79	5.828264e-78	1.207947e-05	0.0001074198	cis plus trans
MSTRG.27144	AT1G45474	contig_6384|arrow|pilon_205546_A_T	40	211	32	410	1.034786e-84	5.853307e-83	0.0004353604	0.002720291	cis plus trans
MSTRG.27146	AT1G45688	contig_6384|arrow|pilon_238684_C_G	53	61	49	52	0.8423821	0.8949443	0.7857751	0.9076284	no cis no trans
MSTRG.27146	AT1G45688	contig_6384|arrow|pilon_238711_G_A	76	88	63	79	0.2079584	0.2845938	0.731619	0.874231	no cis no trans
MSTRG.27146	AT1G45688	contig_6384|arrow|pilon_238720_G_C	87	93	83	87	0.818106	0.8756853	1	1	no cis no trans
MSTRG.27146	AT1G45688	contig_6384|arrow|pilon_238825_G_C	150	136	122	115	0.696814	0.773047	0.8605788	0.958177	no cis no trans
MSTRG.27146	AT1G45688	contig_6384|arrow|pilon_238852_T_C	140	135	107	116	0.5922519	0.6796911	0.5292485	0.7252199	no cis no trans
MSTRG.27146	AT1G45688	contig_6384|arrow|pilon_238906_T_A	176	183	154	165	0.5756217	0.6645851	0.8777504	0.9631057	no cis no trans
MSTRG.27146	AT1G45688	contig_6384|arrow|pilon_238939_G_A	184	180	156	173	0.3777454	0.4710056	0.4468145	0.6549286	no cis no trans
MSTRG.27146	AT1G45688	contig_6384|arrow|pilon_238952_A_C	182	193	150	190	0.03427005	0.05883522	0.2601731	0.463006	no cis no trans
MSTRG.27146	AT1G45688	contig_6384|arrow|pilon_239059_C_T	46	122	49	113	5.355181e-07	2.012515e-06	0.6269921	0.8005328	only cis
MSTRG.27146	AT1G45688	contig_6384|arrow|pilon_239066_C_G	39	123	39	106	2.403002e-08	1.042828e-07	0.6009539	0.7815336	only cis
MSTRG.27146	AT1G45688	contig_6384|arrow|pilon_239104_C_G	85	156	71	132	2.224686e-05	6.841315e-05	1	1	only cis
MSTRG.27146	AT1G45688	contig_6384|arrow|pilon_239110_T_C	101	162	85	137	0.0005883421	0.001454863	1	1	only cis
MSTRG.27146	AT1G45688	contig_6384|arrow|pilon_239269_G_A	165	201	154	186	0.0925757	0.1414246	1	1	no cis no trans
MSTRG.27146	AT1G45688	contig_6384|arrow|pilon_239407_A_T	107	143	99	145	0.003875781	0.008222854	0.6485814	0.8173263	only cis
MSTRG.27146	AT1G45688	contig_6384|arrow|pilon_239428_A_G	87	144	87	153	2.436667e-05	7.458103e-05	0.7750237	0.9006685	only cis
MSTRG.27146	AT1G45688	contig_6384|arrow|pilon_239440_C_A	70	135	75	146	2.057046e-06	7.233822e-06	1	1	only cis
MSTRG.27146	AT1G45688	contig_6384|arrow|pilon_240262_T_C	113	114	126	160	0.05082753	0.08354566	0.2126793	0.4037527	no cis no trans
MSTRG.27146	AT1G45688	contig_6384|arrow|pilon_240298_A_C	110	113	120	187	0.0001564922	0.0004243268	0.02106448	0.07199185	only cis
MSTRG.27146	AT1G45688	contig_6384|arrow|pilon_240331_A_G	85	120	105	214	1.024872e-09	5.035899e-09	0.05087591	0.1431853	only cis
MSTRG.27146	AT1G45688	contig_6384|arrow|pilon_240337_T_C	83	121	105	203	2.504706e-08	1.084219e-07	0.1350652	0.2942835	only cis
MSTRG.27146	AT1G45688	contig_6384|arrow|pilon_240379_A_G	150	148	170	266	4.945031e-06	1.658152e-05	0.002461472	0.01225242	cis plus trans
MSTRG.27146	AT1G45688	contig_6384|arrow|pilon_240400_G_A	199	170	251	289	0.1112491	0.1661205	0.03064301	0.09691464	no cis no trans
MSTRG.27146	AT1G45688	contig_6384|arrow|pilon_240526_A_T	184	205	225	317	8.948898e-05	0.0002522577	0.08211262	0.2047634	only cis
MSTRG.27146	AT1G45688	contig_6384|arrow|pilon_240557_G_A	120	215	148	311	2.133215e-14	1.473342e-13	0.3232835	0.5345031	only cis
MSTRG.27146	AT1G45688	contig_6384|arrow|pilon_240590_A_T	66	200	87	295	1.435446e-27	1.869187e-26	0.5732303	0.7604303	only cis
MSTRG.27146	AT1G45688	contig_6384|arrow|pilon_240630_T_G	119	184	168	281	1.080449e-07	4.388446e-07	0.6462337	0.8154444	only cis
MSTRG.27146	AT1G45688	contig_6384|arrow|pilon_240643_T_G	118	154	164	251	2.274762e-05	6.988901e-05	0.3414531	0.5538447	only cis
MSTRG.27146	AT1G45688	contig_6384|arrow|pilon_240646_A_G	120	149	168	236	0.000836589	0.002012273	0.4742577	0.6793179	only cis
MSTRG.27146	AT1G45688	contig_6384|arrow|pilon_240656_G_A	121	137	172	228	0.005891049	0.01204678	0.3359418	0.5479962	only cis
MSTRG.27146	AT1G45688	contig_6384|arrow|pilon_240743_T_A	30	40	51	70	0.1013677	0.1532418	1	1	no cis no trans
MSTRG.27137	AT1G45150	contig_6384|arrow|pilon_24492_C_G	29	29	24	42	0.03558272	0.06088667	0.1475073	0.3132727	no cis no trans
MSTRG.27137	AT1G45150	contig_6384|arrow|pilon_24609_C_T	28	21	22	31	0.2716792	0.3575364	0.1649903	0.3386958	no cis no trans
MSTRG.27137	AT1G45150	contig_6384|arrow|pilon_24646_C_A	21	21	0	45	5.684342e-14	3.819915e-13	7.102118e-09	1.033473e-07	cis plus trans
MSTRG.27141	AT1G45180	contig_6384|arrow|pilon_79146_A_G	52	44	59	72	0.2944062	0.3823895	0.1819302	0.3623938	no cis no trans
MSTRG.27141	AT1G45180	contig_6384|arrow|pilon_79163_C_T	53	42	59	64	0.7185088	0.7927984	0.2760107	0.4811877	no cis no trans
MSTRG.27141	AT1G45180	contig_6384|arrow|pilon_79599_C_T	65	48	71	60	0.3823543	0.4759701	0.6081308	0.7867515	no cis no trans
MSTRG.27141	AT1G45180	contig_6384|arrow|pilon_79787_A_G	59	42	63	70	0.6030464	0.6892291	0.1130179	0.258478	no cis no trans
MSTRG.27141	AT1G45180	contig_6384|arrow|pilon_79824_C_G	60	36	65	55	0.4114232	0.5050806	0.2673371	0.471206	no cis no trans
MSTRG.27141	AT1G45180	contig_6384|arrow|pilon_79843_T_A	65	41	77	56	0.08249129	0.1279337	0.5990872	0.7800901	no cis no trans
MSTRG.27141	AT1G45180	contig_6384|arrow|pilon_79962_G_A	61	40	83	59	0.05320841	0.0870563	0.7921183	0.9117964	no cis no trans
MSTRG.27141	AT1G45180	contig_6384|arrow|pilon_80152_C_G	30	63	41	76	0.001557202	0.003570383	0.769192	0.8970364	only cis
MSTRG.27154	AT3G24010	contig_6397|arrow|pilon_34756_G_A	30	36	43	46	0.8322578	0.8869156	0.7472725	0.8833851	no cis no trans
MSTRG.27154	AT3G24010	contig_6397|arrow|pilon_34757_A_G	30	36	43	46	0.8322578	0.8869156	0.7472725	0.8833851	no cis no trans
MSTRG.27154	AT3G24010	contig_6397|arrow|pilon_35018_A_G	45	27	36	12	0.0007172697	0.001747291	0.1690002	0.3444085	only cis
MSTRG.27157	AT5G42050	contig_63|arrow|pilon_13005_G_C	326	362	912	101	5.758334e-164	1.003872e-161	8.17271e-85	3.188265e-82	cis plus trans
MSTRG.27157	AT5G42050	contig_63|arrow|pilon_13023_A_T	283	222	795	137	2.305636e-113	2.060916e-111	4.664725e-33	3.990071e-31	cis plus trans
MSTRG.27157	AT5G42050	contig_63|arrow|pilon_13042_A_C	256	383	712	179	7.01569e-76	3.330754e-74	8.78979e-58	1.810226e-55	cis plus trans
MSTRG.27157	AT5G42050	contig_63|arrow|pilon_13044_G_C	248	378	697	177	1.287672e-73	5.89102e-72	3.025405e-57	6.073862e-55	cis plus trans
MSTRG.27157	AT5G42050	contig_63|arrow|pilon_13065_T_C	286	375	789	210	2.008635e-79	1.024839e-77	3.285898e-50	5.38634e-48	cis plus trans
MSTRG.27163	AT5G42080	contig_63|arrow|pilon_16389_T_A	568	72	560	7	1.509975e-155	2.37464e-153	5.948568e-14	1.503555e-12	cis plus trans
MSTRG.27163	AT5G42080	contig_63|arrow|pilon_16464_A_G	368	61	377	49	8.552971e-64	3.183599e-62	0.2614962	0.4646048	only cis
MSTRG.27163	AT5G42080	contig_63|arrow|pilon_16479_C_G	318	67	318	72	5.511632e-38	1.045099e-36	0.7090969	0.8600412	only cis
MSTRG.27163	AT5G42080	contig_63|arrow|pilon_16518_A_G	156	84	91	81	0.4926722	0.5853805	0.01461941	0.05378151	no cis no trans
MSTRG.27163	AT5G42080	contig_63|arrow|pilon_16725_T_C	120	106	79	82	0.8748179	0.9224389	0.470636	0.6762568	no cis no trans
MSTRG.27163	AT5G42080	contig_63|arrow|pilon_16744_T_C	123	131	87	87	1	1	0.7684334	0.8965702	no cis no trans
MSTRG.27163	AT5G42080	contig_63|arrow|pilon_16746_T_G	124	133	87	87	1	1	0.7684987	0.8965702	no cis no trans
MSTRG.27163	AT5G42080	contig_63|arrow|pilon_16788_T_C	58	170	41	51	0.3481413	0.4397006	0.001258362	0.006882289	only trans
MSTRG.27163	AT5G42080	contig_63|arrow|pilon_16805_T_G	24	178	20	45	0.002626377	0.005769125	0.0008479895	0.004887327	cis plus trans
MSTRG.27163	AT5G42080	contig_63|arrow|pilon_17821_G_A	56	49	97	0	1.262177e-29	1.770955e-28	1.46763e-17	5.166065e-16	cis plus trans
MSTRG.27163	AT5G42080	contig_63|arrow|pilon_17977_C_T	88	52	146	4	2.91791e-38	5.569224e-37	5.764736e-15	1.613795e-13	cis plus trans
MSTRG.27163	AT5G42080	contig_63|arrow|pilon_18302_T_G	166	83	180	60	4.099016e-15	2.948686e-14	0.04697153	0.1348647	only cis
MSTRG.27163	AT5G42080	contig_63|arrow|pilon_18429_T_G	144	76	164	42	3.15246e-18	2.697899e-17	0.001159997	0.006414409	cis plus trans
MSTRG.27163	AT5G42080	contig_63|arrow|pilon_18456_G_A	122	65	146	45	1.201594e-13	7.880464e-13	0.01769928	0.06267859	only cis
MSTRG.27163	AT5G42080	contig_63|arrow|pilon_19535_G_C	35	47	43	23	0.01865726	0.03415061	0.008099835	0.03330419	cis plus trans
MSTRG.27163	AT5G42080	contig_63|arrow|pilon_19694_T_C	59	55	59	25	0.0002664511	0.0006976331	0.01250773	0.04744667	cis plus trans
MSTRG.27163	AT5G42080	contig_63|arrow|pilon_19745_A_T	46	42	47	22	0.003544813	0.007589141	0.05086513	0.1431736	only cis
MSTRG.27158	AT5G42100	contig_63|arrow|pilon_36023_T_A	58	87	71	0	8.470329e-22	8.587677e-21	1.878895e-21	8.671475e-20	cis plus trans
MSTRG.27158	AT5G42100	contig_63|arrow|pilon_37132_G_A	245	60	225	23	7.847719e-43	1.718836e-41	0.0007378241	0.00432706	cis plus trans
MSTRG.27158	AT5G42100	contig_63|arrow|pilon_37303_G_T	81	54	49	23	0.002942761	0.006395401	0.2918598	0.4995295	only cis
MSTRG.27158	AT5G42100	contig_63|arrow|pilon_37357_G_C	81	63	45	25	0.0224629	0.04038597	0.3011504	0.5100426	only cis
MSTRG.27158	AT5G42100	contig_63|arrow|pilon_37363_G_C	80	62	47	27	0.02651683	0.04683111	0.3822763	0.5951246	only cis
MSTRG.27158	AT5G42100	contig_63|arrow|pilon_37423_A_C	61	61	28	33	0.6089207	0.6948383	0.6399764	0.8103823	no cis no trans
MSTRG.27158	AT5G42100	contig_63|arrow|pilon_37426_T_A	58	62	26	34	0.366294	0.4591082	0.6346974	0.806326	no cis no trans
MSTRG.27158	AT5G42100	contig_63|arrow|pilon_37440_C_A	53	63	20	38	0.02474604	0.04403356	0.1929098	0.377442	only cis
MSTRG.27166	AT2G28800	contig_6400|arrow|pilon_10123_T_C	206	341	215	214	1	1	0.0001199077	0.0008619163	only trans
MSTRG.27166	AT2G28800	contig_6400|arrow|pilon_10290_T_C	437	244	456	158	1.893956e-34	3.195532e-33	9.165651e-05	0.0006769891	cis plus trans
MSTRG.27166	AT2G28800	contig_6400|arrow|pilon_10335_G_A	480	305	499	182	5.263772e-35	8.992729e-34	9.544753e-07	1.034458e-05	cis plus trans
MSTRG.27166	AT2G28800	contig_6400|arrow|pilon_10353_C_A	415	330	454	187	1.469112e-26	1.834999e-25	6.456439e-09	9.446148e-08	cis plus trans
MSTRG.27166	AT2G28800	contig_6400|arrow|pilon_10482_T_C	557	340	596	209	7.455658e-44	1.685792e-42	1.488935e-07	1.823697e-06	cis plus trans
MSTRG.27166	AT2G28800	contig_6400|arrow|pilon_11112_G_T	582	222	659	273	1.61247e-37	3.006539e-36	0.4556957	0.66312	only cis
MSTRG.27166	AT2G28800	contig_6400|arrow|pilon_11401_A_T	601	318	736	254	5.700991e-55	1.725187e-53	2.119367e-05	0.0001790427	cis plus trans
MSTRG.27166	AT2G28800	contig_6400|arrow|pilon_11650_C_G	970	395	1058	277	1.077e-107	8.822462e-106	9.399569e-07	1.019765e-05	cis plus trans
MSTRG.27166	AT2G28800	contig_6400|arrow|pilon_11689_C_T	1002	453	1085	291	8.794932e-108	7.21237e-106	1.593566e-09	2.50845e-08	cis plus trans
MSTRG.27166	AT2G28800	contig_6400|arrow|pilon_12395_A_G	961	671	1087	673	4.594772e-23	4.955611e-22	0.09175219	0.2219817	only cis
MSTRG.27166	AT2G28800	contig_6400|arrow|pilon_12698_C_T	240	357	101	265	4.317561e-18	3.656449e-17	7.426576e-05	0.000559264	cis plus trans
MSTRG.27167	AT2G28790	contig_6400|arrow|pilon_25769_G_C	33	109	30	34	0.7079808	0.7826862	0.001008059	0.005679993	only trans
MSTRG.27167	AT2G28790	contig_6400|arrow|pilon_25778_C_T	33	108	30	33	0.8013065	0.8618525	0.0009316338	0.005300562	only trans
MSTRG.27170	AT2G28760	contig_6400|arrow|pilon_46912_C_T	45	26	51	34	0.0820543	0.1273776	0.741753	0.8800608	no cis no trans
MSTRG.27170	AT2G28760	contig_6400|arrow|pilon_46969_G_A	31	27	41	30	0.2350976	0.3159786	0.7219683	0.8681341	no cis no trans
MSTRG.27170	AT2G28760	contig_6400|arrow|pilon_47053_T_A	26	26	26	31	0.5966418	0.6833525	0.7031774	0.8561375	no cis no trans
MSTRG.27170	AT2G28760	contig_6400|arrow|pilon_47056_G_A	26	26	26	31	0.5966418	0.6833525	0.7031774	0.8561375	no cis no trans
MSTRG.27170	AT2G28760	contig_6400|arrow|pilon_47110_G_A	40	29	43	41	0.9132024	0.9531009	0.4196539	0.6304996	no cis no trans
MSTRG.27169	AT5G59910	contig_6400|arrow|pilon_49872_C_A	129	1124	24	665	1.137233e-163	1.975737e-161	2.950135e-08	3.967401e-07	cis plus trans
MSTRG.27169	AT5G59910	contig_6400|arrow|pilon_49890_C_T	301	1094	152	654	6.581086e-75	3.081781e-73	0.1395451	0.3013308	only cis
MSTRG.27169	AT5G59910	contig_6400|arrow|pilon_49974_C_T	867	898	562	467	0.003366129	0.00724347	0.005343356	0.02359061	cis plus trans
MSTRG.27169	AT5G59910	contig_6400|arrow|pilon_49977_C_T	914	889	586	461	0.0001248524	0.0003439662	0.00724497	0.03035882	cis plus trans
MSTRG.27177	AT5G51820	contig_6402|arrow|pilon_177294_A_G	58	35	55	74	0.1126574	0.1678482	0.004320166	0.01974117	only trans
MSTRG.27177	AT5G51820	contig_6402|arrow|pilon_178252_G_T	106	100	71	117	0.0009790561	0.002325755	0.008303076	0.03397681	cis plus trans
MSTRG.27177	AT5G51820	contig_6402|arrow|pilon_178392_T_C	220	115	164	152	0.5361161	0.6275367	0.0004433663	0.002765165	only trans
MSTRG.27177	AT5G51820	contig_6402|arrow|pilon_178395_A_G	232	116	172	153	0.3180571	0.4075507	0.0002937977	0.001920318	only trans
MSTRG.27177	AT5G51820	contig_6402|arrow|pilon_178859_G_A	192	84	142	102	0.01237659	0.02361672	0.007859346	0.03247794	cis plus trans
MSTRG.27177	AT5G51820	contig_6402|arrow|pilon_178901_T_C	190	65	150	83	1.349043e-05	4.273375e-05	0.01789556	0.06323593	only cis
MSTRG.27177	AT5G51820	contig_6402|arrow|pilon_178998_G_C	180	92	158	100	0.0003677713	0.0009413321	0.241505	0.4402812	only cis
MSTRG.27177	AT5G51820	contig_6402|arrow|pilon_179007_A_G	212	96	182	105	6.430847e-06	2.124194e-05	0.166434	0.3407266	only cis
MSTRG.27177	AT5G51820	contig_6402|arrow|pilon_179047_T_C	207	92	174	86	5.145396e-08	2.159381e-07	0.5855697	0.7698456	only cis
MSTRG.27185	AT1G33990	contig_645|arrow|pilon_18615_T_A	49	107	0	146	2.242078e-44	5.148185e-43	1.155408e-16	3.772391e-15	cis plus trans
MSTRG.27185	AT1G33990	contig_645|arrow|pilon_18625_G_C	78	111	4	149	3.949018e-39	7.751854e-38	2.012161e-19	8.131211e-18	cis plus trans
MSTRG.27185	AT1G33990	contig_645|arrow|pilon_18644_G_T	189	133	28	183	4.328967e-29	5.960394e-28	2.925653e-27	1.920412e-25	cis plus trans
MSTRG.27185	AT1G33990	contig_645|arrow|pilon_18689_C_A	314	155	189	213	0.2512948	0.3346493	3.042892e-09	4.620282e-08	only trans
MSTRG.27185	AT1G33990	contig_645|arrow|pilon_18713_C_T	375	150	253	218	0.1171052	0.1736661	9.492302e-09	1.357985e-07	only trans
MSTRG.27185	AT1G33990	contig_645|arrow|pilon_18732_C_T	346	149	255	218	0.09776444	0.1484425	3.209257e-07	3.741977e-06	only trans
MSTRG.27185	AT1G33990	contig_645|arrow|pilon_18784_A_T	234	132	201	216	0.4930222	0.5857595	1.076772e-05	9.665471e-05	only trans
MSTRG.27185	AT1G33990	contig_645|arrow|pilon_19466_T_G	59	112	57	298	1.647475e-40	3.381243e-39	3.398394e-06	3.353371e-05	cis plus trans
MSTRG.27185	AT1G33990	contig_645|arrow|pilon_19469_T_C	67	106	65	292	1.78038e-35	3.088822e-34	6.409823e-07	7.134308e-06	cis plus trans
MSTRG.27185	AT1G33990	contig_645|arrow|pilon_19535_C_T	173	103	144	246	2.710854e-07	1.053912e-06	5.341249e-11	9.960282e-10	cis plus trans
MSTRG.27185	AT1G33990	contig_645|arrow|pilon_19574_G_T	222	69	178	102	6.536245e-06	2.157876e-05	0.0009983766	0.005630689	cis plus trans
MSTRG.27185	AT1G33990	contig_645|arrow|pilon_19585_G_A	225	69	180	104	7.618578e-06	2.494036e-05	0.0007515615	0.004398399	cis plus trans
MSTRG.27185	AT1G33990	contig_645|arrow|pilon_19625_G_T	169	53	156	74	6.784063e-08	2.817015e-07	0.05942499	0.1610695	only cis
MSTRG.27185	AT1G33990	contig_645|arrow|pilon_19643_C_G	151	41	148	49	9.489522e-13	5.861715e-12	0.4708437	0.6764366	only cis
MSTRG.27185	AT1G33990	contig_645|arrow|pilon_20023_A_G	18	28	10	42	9.063272e-06	2.937862e-05	0.04318172	0.1264588	only cis
MSTRG.27185	AT1G33990	contig_645|arrow|pilon_20047_T_C	31	29	26	37	0.2073679	0.2839324	0.2806824	0.4865728	no cis no trans
MSTRG.27186	AT1G33980	contig_645|arrow|pilon_35619_C_A	36	32	59	31	0.004165114	0.008787185	0.1397138	0.3015578	only cis
MSTRG.27186	AT1G33980	contig_645|arrow|pilon_35773_T_A	21	32	0	29	3.72529e-09	1.740856e-08	2.884619e-05	0.0002368776	cis plus trans
MSTRG.27186	AT1G33980	contig_645|arrow|pilon_35775_A_G	29	32	36	29	0.4570208	0.5504587	0.4757779	0.6804883	no cis no trans
MSTRG.27186	AT1G33980	contig_645|arrow|pilon_35949_A_C	27	34	28	42	0.1196093	0.1767269	0.7230267	0.8687758	no cis no trans
MSTRG.27186	AT1G33980	contig_645|arrow|pilon_35971_G_A	29	33	28	40	0.1818101	0.2540578	0.5964897	0.7779502	no cis no trans
MSTRG.27186	AT1G33980	contig_645|arrow|pilon_35987_C_G	28	33	26	37	0.2073679	0.2839324	0.7173902	0.8653655	no cis no trans
MSTRG.27187	AT4G12770	contig_645|arrow|pilon_95751_A_G	41	37	69	55	0.2429228	0.324699	0.7717834	0.8986152	no cis no trans
MSTRG.27187	AT4G12770	contig_645|arrow|pilon_95774_A_G	64	46	79	66	0.3189895	0.4085339	0.610906	0.7888686	no cis no trans
MSTRG.27187	AT4G12770	contig_645|arrow|pilon_95812_A_C	74	60	73	91	0.184182	0.2566552	0.08056126	0.2019029	no cis no trans
MSTRG.27187	AT4G12770	contig_645|arrow|pilon_96150_C_A	131	62	164	91	5.674953e-06	1.887147e-05	0.4814851	0.6854238	only cis
MSTRG.27187	AT4G12770	contig_645|arrow|pilon_96202_G_A	158	67	189	90	3.057816e-09	1.439724e-08	0.5630308	0.7524591	only cis
MSTRG.27187	AT4G12770	contig_645|arrow|pilon_97100_T_C	139	56	154	74	1.259346e-07	5.081713e-07	0.4594844	0.6664433	only cis
MSTRG.27187	AT4G12770	contig_645|arrow|pilon_97335_C_G	124	68	128	87	0.006240452	0.01269097	0.3080716	0.5175942	only cis
MSTRG.27187	AT4G12770	contig_645|arrow|pilon_97636_A_G	132	64	148	75	1.155295e-06	4.183297e-06	0.8361534	0.9448525	only cis
MSTRG.27187	AT4G12770	contig_645|arrow|pilon_97656_C_T	110	63	118	71	0.0007755449	0.001877678	0.8284184	0.9390115	only cis
MSTRG.27187	AT4G12770	contig_645|arrow|pilon_97762_T_C	65	48	75	51	0.04003576	0.06745756	0.7932517	0.9125941	no cis no trans
MSTRG.27187	AT4G12770	contig_645|arrow|pilon_97777_C_T	62	51	65	53	0.311231	0.400408	1	1	no cis no trans
MSTRG.27187	AT4G12770	contig_645|arrow|pilon_97821_A_G	54	50	63	49	0.2191311	0.2976766	0.5851416	0.7695678	no cis no trans
MSTRG.27187	AT4G12770	contig_645|arrow|pilon_97831_C_T	55	50	61	42	0.07561911	0.1186013	0.3321202	0.5439073	no cis no trans
MSTRG.27187	AT4G12770	contig_645|arrow|pilon_97880_C_T	63	50	57	55	0.9247751	0.9610732	0.5052046	0.7054254	no cis no trans
MSTRG.27187	AT4G12770	contig_645|arrow|pilon_97898_T_C	68	55	69	52	0.1454865	0.2091102	0.7977154	0.9156351	no cis no trans
MSTRG.27187	AT4G12770	contig_645|arrow|pilon_97911_C_T	68	58	65	55	0.4114232	0.5050806	1	1	no cis no trans
MSTRG.27187	AT4G12770	contig_645|arrow|pilon_98022_T_A	90	58	105	37	9.883473e-09	4.444325e-08	0.01799972	0.06353537	only cis
MSTRG.27187	AT4G12770	contig_645|arrow|pilon_98035_G_A	82	53	89	30	5.688287e-08	2.379743e-07	0.0224458	0.07571013	only cis
MSTRG.27194	AT4G12770	contig_646|arrow|pilon_41832_T_C	44	35	49	23	0.002942761	0.006395401	0.1339651	0.2925157	only cis
MSTRG.27194	AT4G12770	contig_646|arrow|pilon_41838_C_T	43	34	51	19	0.0001660418	0.0004487457	0.03934965	0.1175847	only cis
MSTRG.27194	AT4G12770	contig_646|arrow|pilon_42674_A_C	45	46	39	41	0.9110721	0.9513182	1	1	no cis no trans
MSTRG.27194	AT4G12770	contig_646|arrow|pilon_42705_G_C	35	50	28	45	0.06037004	0.09707572	0.7467207	0.8831336	no cis no trans
MSTRG.27194	AT4G12770	contig_646|arrow|pilon_42990_A_G	50	45	57	27	0.001404495	0.003247934	0.04721206	0.1353438	only cis
MSTRG.27194	AT4G12770	contig_646|arrow|pilon_43065_T_G	47	45	45	35	0.3143066	0.4032309	0.5416516	0.7353491	no cis no trans
MSTRG.27194	AT4G12770	contig_646|arrow|pilon_43083_G_C	44	45	39	38	1	1	1	1	no cis no trans
MSTRG.27197	AT1G49340	contig_6484|arrow|pilon_71848_C_T	78	48	109	86	0.1149219	0.170631	0.2991351	0.5077386	no cis no trans
MSTRG.27197	AT1G49340	contig_6484|arrow|pilon_71857_T_C	72	42	97	78	0.1734437	0.2438316	0.2223142	0.4163062	no cis no trans
MSTRG.27197	AT1G49340	contig_6484|arrow|pilon_72492_C_T	55	49	71	49	0.0547798	0.08911545	0.3488965	0.5615081	no cis no trans
MSTRG.27197	AT1G49340	contig_6484|arrow|pilon_72501_G_T	55	47	71	46	0.02607556	0.04614643	0.3392309	0.5513895	only cis
MSTRG.27197	AT1G49340	contig_6484|arrow|pilon_73979_T_C	36	23	49	37	0.2353799	0.316002	0.731751	0.8743057	no cis no trans
MSTRG.27197	AT1G49340	contig_6484|arrow|pilon_74727_T_C	34	24	45	25	0.0224629	0.04038597	0.5848983	0.7693984	only cis
MSTRG.27200	AT3G62260	contig_6492|arrow|pilon_3902_A_G	36	112	22	33	0.1770014	0.2479948	0.03582447	0.1094044	no cis no trans
MSTRG.27200	AT3G62260	contig_6492|arrow|pilon_3936_A_G	34	112	24	25	1	1	0.001065638	0.005965682	only trans
MSTRG.27200	AT3G62260	contig_6492|arrow|pilon_3996_G_C	22	91	20	26	0.4613912	0.5541179	0.002809926	0.01370849	only trans
MSTRG.27203	AT3G62060	contig_6492|arrow|pilon_41920_T_G	31	23	18	40	0.00535486	0.01105331	0.007399851	0.030886	cis plus trans
MSTRG.27204	AT3G62030	contig_6492|arrow|pilon_53267_G_T	161	375	138	104	0.03367921	0.05795135	1.504278e-12	3.292336e-11	only trans
MSTRG.27204	AT3G62030	contig_6492|arrow|pilon_53272_G_T	172	372	142	106	0.02605017	0.04612258	1.180581e-11	2.359801e-10	cis plus trans
MSTRG.27204	AT3G62030	contig_6492|arrow|pilon_53276_C_G	184	365	152	108	0.007539603	0.01505458	2.317925e-11	4.489341e-10	cis plus trans
MSTRG.27204	AT3G62030	contig_6492|arrow|pilon_53489_T_A	93	330	59	76	0.1682592	0.2373564	2.331703e-06	2.365118e-05	only trans
MSTRG.27202	AT3G62250	contig_6492|arrow|pilon_6614_T_A	123	200	77	68	0.5065964	0.5992414	0.003312575	0.01576637	only trans
MSTRG.27202	AT3G62250	contig_6492|arrow|pilon_6621_C_G	123	211	77	71	0.6812171	0.7588665	0.00193225	0.009968124	only trans
MSTRG.27202	AT3G62250	contig_6492|arrow|pilon_6715_A_G	446	840	282	197	0.0001194123	0.0003293936	8.798523e-20	3.644278e-18	cis plus trans
MSTRG.27207	AT1G33980	contig_6502|arrow|pilon_14479_C_A	24	41	12	49	1.969878e-06	6.951811e-06	0.04775877	0.1365379	only cis
MSTRG.27207	AT1G33980	contig_6502|arrow|pilon_14482_A_G	24	41	12	49	1.969878e-06	6.951811e-06	0.04775877	0.1365379	only cis
MSTRG.27207	AT1G33980	contig_6502|arrow|pilon_14540_T_C	50	35	45	38	0.5104099	0.6030012	0.6407398	0.8110472	no cis no trans
MSTRG.27207	AT1G33980	contig_6502|arrow|pilon_15104_C_G	31	21	39	25	0.1034219	0.1559909	1	1	no cis no trans
MSTRG.27207	AT1G33980	contig_6502|arrow|pilon_15143_A_G	56	33	67	51	0.1670511	0.2360316	0.394106	0.6066411	no cis no trans
MSTRG.27207	AT1G33980	contig_6502|arrow|pilon_15155_G_C	54	33	63	51	0.3028776	0.391161	0.3870519	0.5998747	no cis no trans
MSTRG.27207	AT1G33980	contig_6502|arrow|pilon_15285_A_G	58	46	67	67	1	1	0.4327118	0.6421053	no cis no trans
MSTRG.27207	AT1G33980	contig_6502|arrow|pilon_15415_G_A	52	51	49	75	0.02437017	0.0434672	0.1086276	0.2511575	only cis
MSTRG.27207	AT1G33980	contig_6502|arrow|pilon_15418_T_G	55	52	53	76	0.05232353	0.08583177	0.1178273	0.2665578	no cis no trans
MSTRG.27207	AT1G33980	contig_6502|arrow|pilon_15448_G_C	55	47	53	68	0.2029243	0.278596	0.141148	0.3037755	no cis no trans
MSTRG.27207	AT1G33980	contig_6502|arrow|pilon_15469_G_A	54	48	51	63	0.3028776	0.391161	0.2754685	0.4805303	no cis no trans
MSTRG.27207	AT1G33980	contig_6502|arrow|pilon_15526_C_A	59	53	53	49	0.7666043	0.834787	1	1	no cis no trans
MSTRG.27207	AT1G33980	contig_6502|arrow|pilon_15541_C_G	54	57	47	52	0.6878853	0.7652897	0.8906391	0.9661631	no cis no trans
MSTRG.27207	AT1G33980	contig_6502|arrow|pilon_15551_G_A	55	55	47	51	0.7620362	0.8307535	0.7828032	0.9056728	no cis no trans
MSTRG.27207	AT1G33980	contig_6502|arrow|pilon_15557_A_G	55	55	47	53	0.6172994	0.7021876	0.680606	0.8403518	no cis no trans
MSTRG.27207	AT1G33980	contig_6502|arrow|pilon_15618_T_A	46	46	36	42	0.5715867	0.66061	0.6464235	0.8155952	no cis no trans
MSTRG.27207	AT1G33980	contig_6502|arrow|pilon_15643_G_T	36	41	24	41	0.04635347	0.07700823	0.3063596	0.515797	no cis no trans
MSTRG.27207	AT1G33980	contig_6502|arrow|pilon_15695_G_A	36	39	41	37	0.734342	0.8061737	0.6288676	0.801938	no cis no trans
MSTRG.27207	AT1G33980	contig_6502|arrow|pilon_15708_G_C	40	41	41	38	0.8221442	0.879035	0.7548087	0.8881726	no cis no trans
MSTRG.27207	AT1G33980	contig_6502|arrow|pilon_15714_G_A	37	40	43	34	0.3620318	0.454952	0.4200926	0.6308451	no cis no trans
MSTRG.27207	AT1G33980	contig_6502|arrow|pilon_15715_C_A	38	39	43	33	0.3018725	0.3901901	0.4194642	0.6303465	no cis no trans
MSTRG.27207	AT1G33980	contig_6502|arrow|pilon_15891_G_A	32	43	41	38	0.8221442	0.879035	0.2633659	0.4667696	no cis no trans
MSTRG.27207	AT1G33980	contig_6502|arrow|pilon_15970_G_T	29	32	30	31	1	1	1	1	no cis no trans
MSTRG.27207	AT1G33980	contig_6502|arrow|pilon_16111_C_G	25	32	22	29	0.401062	0.4950821	1	1	no cis no trans
MSTRG.27207	AT1G33980	contig_6502|arrow|pilon_16141_T_G	31	31	26	23	0.7754497	0.8413787	0.8487696	0.9527806	no cis no trans
MSTRG.27207	AT1G33980	contig_6502|arrow|pilon_16149_G_A	29	29	24	22	0.8829959	0.929083	0.8459275	0.9513014	no cis no trans
MSTRG.27207	AT1G33980	contig_6502|arrow|pilon_16173_C_A	26	29	14	20	0.3915283	0.4854968	0.6629149	0.8276254	no cis no trans
MSTRG.27207	AT1G33980	contig_6502|arrow|pilon_16510_G_C	23	32	12	23	0.08953108	0.1372457	0.5131295	0.7120612	no cis no trans
MSTRG.27207	AT1G33980	contig_6502|arrow|pilon_16513_T_A	23	32	12	22	0.1214495	0.1789816	0.6562663	0.8227129	no cis no trans
MSTRG.27207	AT1G33980	contig_6502|arrow|pilon_16562_T_C	28	38	22	25	0.770867	0.8380107	0.7027172	0.8558769	no cis no trans
MSTRG.27207	AT1G33980	contig_6502|arrow|pilon_16716_T_G	28	36	24	23	1	1	0.5638841	0.7530343	no cis no trans
MSTRG.27207	AT1G33980	contig_6502|arrow|pilon_16732_A_G	27	36	22	22	1	1	0.5550633	0.746112	no cis no trans
MSTRG.27208	AT1G34000	contig_6502|arrow|pilon_4392_C_A	37	32	34	35	1	1	0.733516	0.8753611	no cis no trans
MSTRG.27208	AT1G34000	contig_6502|arrow|pilon_4432_C_T	30	33	18	46	0.0006173783	0.001521655	0.02861725	0.0918381	only cis
MSTRG.27208	AT1G34000	contig_6502|arrow|pilon_4439_T_G	29	36	16	49	5.084767e-05	0.000148622	0.02640673	0.08619217	only cis
MSTRG.27208	AT1G34000	contig_6502|arrow|pilon_4444_T_C	29	37	16	49	5.084767e-05	0.000148622	0.02701471	0.08776989	only cis
MSTRG.27208	AT1G34000	contig_6502|arrow|pilon_4491_G_A	27	42	18	59	3.055057e-06	1.050186e-05	0.04875681	0.1386846	only cis
MSTRG.27209	AT1G33990	contig_6502|arrow|pilon_5827_A_G	153	218	81	157	9.510119e-07	3.478886e-06	0.08764547	0.2146674	only cis
MSTRG.27209	AT1G33990	contig_6502|arrow|pilon_6065_G_A	512	475	359	511	2.868668e-07	1.111431e-06	4.953988e-06	4.73906e-05	cis plus trans
MSTRG.27209	AT1G33990	contig_6502|arrow|pilon_6145_A_G	530	428	383	464	0.005948421	0.01216146	2.153257e-05	0.0001816313	cis plus trans
MSTRG.27209	AT1G33990	contig_6502|arrow|pilon_6827_A_G	252	181	227	134	1.128456e-06	4.091019e-06	0.1901512	0.3737836	only cis
MSTRG.27209	AT1G33990	contig_6502|arrow|pilon_6830_T_A	245	160	225	115	2.484657e-09	1.179796e-08	0.1104412	0.2542178	only cis
MSTRG.27209	AT1G33990	contig_6502|arrow|pilon_6831_A_T	244	160	225	115	2.484657e-09	1.179796e-08	0.1097637	0.2530636	only cis
MSTRG.27209	AT1G33990	contig_6502|arrow|pilon_6847_G_A	201	155	170	109	0.0003120393	0.0008071257	0.2916345	0.4992848	only cis
MSTRG.27209	AT1G33990	contig_6502|arrow|pilon_6863_A_G	211	137	172	94	1.997694e-06	7.043221e-06	0.3144086	0.524689	only cis
MSTRG.27209	AT1G33990	contig_6502|arrow|pilon_6894_C_T	170	102	132	63	8.69597e-07	3.192978e-06	0.2803942	0.48625	only cis
MSTRG.27209	AT1G33990	contig_6502|arrow|pilon_6921_C_T	131	82	95	49	0.0001572089	0.0004260558	0.4337968	0.6430663	only cis
MSTRG.27209	AT1G33990	contig_6502|arrow|pilon_7130_T_A	40	46	65	67	0.9306845	0.9652677	0.7816653	0.9049896	no cis no trans
MSTRG.27209	AT1G33990	contig_6502|arrow|pilon_7146_C_T	48	49	81	68	0.3255804	0.4153016	0.5140394	0.7127539	no cis no trans
MSTRG.27209	AT1G33990	contig_6502|arrow|pilon_7208_T_A	50	51	93	64	0.02512803	0.04461758	0.1579523	0.3284438	only cis
MSTRG.27209	AT1G33990	contig_6502|arrow|pilon_7379_T_C	55	52	87	74	0.3443135	0.4354152	0.7086432	0.8596842	no cis no trans
MSTRG.27209	AT1G33990	contig_6502|arrow|pilon_7510_A_G	40	51	43	60	0.1144682	0.170026	0.773035	0.8994028	no cis no trans
MSTRG.27209	AT1G33990	contig_6502|arrow|pilon_7514_C_T	41	52	45	59	0.2021731	0.2779945	1	1	no cis no trans
MSTRG.27209	AT1G33990	contig_6502|arrow|pilon_7548_C_T	40	53	53	53	1	1	0.3930296	0.6055623	no cis no trans
MSTRG.27214	AT1G47480	contig_6516|arrow|pilon_140861_A_G	97	25	195	34	1.234611e-28	1.671985e-27	0.1810767	0.3613673	only cis
MSTRG.27214	AT1G47480	contig_6516|arrow|pilon_140911_C_T	123	34	221	40	1.595997e-31	2.415564e-30	0.1128396	0.2582283	only cis
MSTRG.27214	AT1G47480	contig_6516|arrow|pilon_140912_C_G	122	34	215	41	1.176589e-29	1.660899e-28	0.1492403	0.3157937	only cis
MSTRG.27214	AT1G47480	contig_6516|arrow|pilon_141011_C_T	183	45	304	42	3.762712e-50	1.018225e-48	0.01702109	0.06073278	only cis
MSTRG.27214	AT1G47480	contig_6516|arrow|pilon_141074_C_A	123	45	197	46	1.924976e-23	2.113135e-22	0.0698445	0.181638	only cis
MSTRG.27214	AT1G47480	contig_6516|arrow|pilon_141077_G_A	118	43	195	45	1.923205e-23	2.111344e-22	0.06539126	0.1730936	only cis
MSTRG.27214	AT1G47480	contig_6516|arrow|pilon_141092_T_C	106	45	172	52	3.432894e-16	2.628166e-15	0.1858339	0.3678272	only cis
MSTRG.27214	AT1G47480	contig_6516|arrow|pilon_141101_C_T	86	46	134	53	2.796419e-09	1.322714e-08	0.2218973	0.4157472	only cis
MSTRG.27214	AT1G47480	contig_6516|arrow|pilon_141220_C_T	105	43	166	42	1.233978e-18	1.077424e-17	0.05906033	0.1603113	only cis
MSTRG.27214	AT1G47480	contig_6516|arrow|pilon_141229_G_A	102	41	158	45	6.335277e-16	4.777979e-15	0.2063875	0.3954131	only cis
MSTRG.27214	AT1G47480	contig_6516|arrow|pilon_141278_G_T	60	32	83	33	3.865427e-06	1.313471e-05	0.3674685	0.5802937	only cis
MSTRG.27214	AT1G47480	contig_6516|arrow|pilon_141283_T_G	52	31	69	29	6.572241e-05	0.0001884007	0.3418285	0.5542689	only cis
MSTRG.27214	AT1G47480	contig_6516|arrow|pilon_141293_G_A	53	31	71	27	1.011275e-05	3.2518e-05	0.2031932	0.3912793	only cis
MSTRG.27214	AT1G47480	contig_6516|arrow|pilon_141324_A_G	73	30	116	33	5.017948e-12	2.949483e-11	0.2373888	0.4351859	only cis
MSTRG.27214	AT1G47480	contig_6516|arrow|pilon_141334_T_C	62	29	99	33	7.497438e-09	3.413277e-08	0.2887545	0.4959677	only cis
MSTRG.27214	AT1G47480	contig_6516|arrow|pilon_141362_G_C	55	29	89	30	5.688287e-08	2.379743e-07	0.1608038	0.3326062	only cis
MSTRG.27214	AT1G47480	contig_6516|arrow|pilon_141379_A_G	42	31	71	29	3.216002e-05	9.671286e-05	0.07634767	0.194051	only cis
MSTRG.27214	AT1G47480	contig_6516|arrow|pilon_142249_G_A	40	30	53	22	0.000449648	0.001131449	0.1187485	0.2680594	only cis
MSTRG.27214	AT1G47480	contig_6516|arrow|pilon_142281_C_T	69	27	93	22	1.407213e-11	7.995002e-11	0.1419373	0.3049265	only cis
MSTRG.27211	AT1G47580	contig_6516|arrow|pilon_32990_A_G	121	98	134	97	0.0176635	0.03256575	0.5691731	0.7572572	only cis
MSTRG.27211	AT1G47580	contig_6516|arrow|pilon_33008_A_G	144	108	158	123	0.04234121	0.07095311	0.8612167	0.9583915	no cis no trans
MSTRG.27225	AT5G45170	contig_6519|arrow|pilon_89218_C_A	51	98	14	87	4.798717e-14	3.245427e-13	0.0003721794	0.002369346	cis plus trans
MSTRG.27225	AT5G45170	contig_6519|arrow|pilon_89242_G_A	83	117	45	112	8.922398e-08	3.660736e-07	0.01438359	0.05307558	only cis
MSTRG.27225	AT5G45170	contig_6519|arrow|pilon_89255_C_G	96	125	55	131	2.462043e-08	1.067557e-07	0.004029336	0.01861276	cis plus trans
MSTRG.27225	AT5G45170	contig_6519|arrow|pilon_89521_A_G	103	94	109	145	0.02788744	0.0490288	0.05706889	0.1562452	only cis
MSTRG.27225	AT5G45170	contig_6519|arrow|pilon_89545_T_C	106	97	130	145	0.3985817	0.4925842	0.3091202	0.5187958	no cis no trans
MSTRG.27225	AT5G45170	contig_6519|arrow|pilon_90222_A_G	78	74	73	124	0.0003430811	0.0008822495	0.00894217	0.03612594	cis plus trans
MSTRG.27225	AT5G45170	contig_6519|arrow|pilon_90407_T_C	220	186	160	255	3.596429e-06	1.226843e-05	7.426211e-06	6.871942e-05	cis plus trans
MSTRG.27225	AT5G45170	contig_6519|arrow|pilon_90626_C_A	276	195	223	281	0.0110448	0.02129233	9.409571e-06	8.548508e-05	cis plus trans
MSTRG.27225	AT5G45170	contig_6519|arrow|pilon_90677_G_A	237	138	217	198	0.3769415	0.4702751	0.00197754	0.01016669	only trans
MSTRG.27225	AT5G45170	contig_6519|arrow|pilon_90913_T_A	311	202	298	266	0.1917325	0.2659516	0.0115964	0.04462939	only trans
MSTRG.27225	AT5G45170	contig_6519|arrow|pilon_91019_G_A	277	184	266	246	0.4011054	0.4951317	0.01170854	0.04496408	only trans
MSTRG.27226	AT5G45160	contig_6519|arrow|pilon_92469_A_C	28	26	32	37	0.6304565	0.7133981	0.5886413	0.7722035	no cis no trans
MSTRG.27226	AT5G45160	contig_6519|arrow|pilon_92474_T_C	28	26	32	37	0.6304565	0.7133981	0.5886413	0.7722035	no cis no trans
MSTRG.27226	AT5G45160	contig_6519|arrow|pilon_92488_G_A	29	26	34	37	0.8125886	0.8707675	0.7195793	0.8667512	no cis no trans
MSTRG.27226	AT5G45160	contig_6519|arrow|pilon_92597_G_T	38	26	36	33	0.8099491	0.8687282	0.4852696	0.6888432	no cis no trans
MSTRG.27226	AT5G45160	contig_6519|arrow|pilon_92886_T_C	26	29	32	16	0.02930495	0.05128145	0.07260177	0.1868934	no cis no trans
MSTRG.27226	AT5G45160	contig_6519|arrow|pilon_93361_C_T	24	34	18	22	0.635828	0.7181815	0.8359029	0.9446794	no cis no trans
MSTRG.27237	AT1G76580	contig_6520|arrow|pilon_114614_A_G	54	43	55	61	0.6426674	0.7240434	0.2712162	0.4756941	no cis no trans
MSTRG.27237	AT1G76580	contig_6520|arrow|pilon_114615_C_A	54	67	55	61	0.6426674	0.7240434	0.6970181	0.8516033	no cis no trans
MSTRG.27237	AT1G76580	contig_6520|arrow|pilon_114663_A_G	127	79	170	85	1.10813e-07	4.493749e-07	0.2824942	0.4887129	only cis
MSTRG.27237	AT1G76580	contig_6520|arrow|pilon_114684_G_A	131	77	182	78	9.524896e-11	5.083974e-10	0.1147182	0.2613808	only cis
MSTRG.27237	AT1G76580	contig_6520|arrow|pilon_114712_T_A	123	71	162	74	1.012433e-08	4.546132e-08	0.2611852	0.4642216	only cis
MSTRG.27237	AT1G76580	contig_6520|arrow|pilon_114741_A_T	139	82	180	83	2.140581e-09	1.021171e-08	0.211695	0.4024002	only cis
MSTRG.27237	AT1G76580	contig_6520|arrow|pilon_114810_A_G	127	68	174	70	2.137014e-11	1.197104e-10	0.1793409	0.3589838	only cis
MSTRG.27237	AT1G76580	contig_6520|arrow|pilon_114858_A_G	93	78	126	79	0.001258942	0.002941201	0.1736491	0.3510768	only cis
MSTRG.27237	AT1G76580	contig_6520|arrow|pilon_114870_T_C	76	75	105	75	0.03036954	0.05292357	0.1513165	0.318793	no cis no trans
MSTRG.27237	AT1G76580	contig_6520|arrow|pilon_114873_T_G	68	73	93	72	0.1192052	0.1762557	0.1691623	0.3446412	no cis no trans
MSTRG.27237	AT1G76580	contig_6520|arrow|pilon_114876_C_T	62	71	87	67	0.1254787	0.1839874	0.09896712	0.2346356	no cis no trans
MSTRG.27237	AT1G76580	contig_6520|arrow|pilon_114891_A_C	47	71	59	63	0.7860579	0.8496647	0.1956921	0.3812895	no cis no trans
MSTRG.27237	AT1G76580	contig_6520|arrow|pilon_114897_T_C	42	71	51	61	0.3951934	0.4892538	0.2244205	0.4188848	no cis no trans
MSTRG.27237	AT1G76580	contig_6520|arrow|pilon_114903_A_T	45	71	53	60	0.5726565	0.6615545	0.2313622	0.427601	no cis no trans
MSTRG.27237	AT1G76580	contig_6520|arrow|pilon_114986_G_A	67	92	71	52	0.1042039	0.1570073	0.01160867	0.04465667	only trans
MSTRG.27237	AT1G76580	contig_6520|arrow|pilon_115020_A_G	84	103	99	68	0.01998611	0.03630827	0.007800451	0.03227375	cis plus trans
MSTRG.27237	AT1G76580	contig_6520|arrow|pilon_115026_A_C	96	101	107	66	0.002262171	0.005028441	0.01219664	0.0464756	cis plus trans
MSTRG.27237	AT1G76580	contig_6520|arrow|pilon_115029_C_T	105	104	126	68	3.773199e-05	0.0001124926	0.003440133	0.01627702	cis plus trans
MSTRG.27237	AT1G76580	contig_6520|arrow|pilon_115100_G_A	110	101	136	63	2.466848e-07	9.64788e-07	0.0008817178	0.005054702	cis plus trans
MSTRG.27237	AT1G76580	contig_6520|arrow|pilon_115101_A_G	108	101	132	63	8.69597e-07	3.192978e-06	0.00117899	0.006507351	cis plus trans
MSTRG.27237	AT1G76580	contig_6520|arrow|pilon_115188_G_T	100	67	124	42	1.359691e-10	7.159483e-10	0.004980437	0.02222749	cis plus trans
MSTRG.27237	AT1G76580	contig_6520|arrow|pilon_115199_A_G	106	72	134	46	3.599961e-11	1.98574e-10	0.003400201	0.01611405	cis plus trans
MSTRG.27237	AT1G76580	contig_6520|arrow|pilon_115226_G_T	111	69	138	52	3.50156e-10	1.784086e-09	0.0269105	0.08749536	only cis
MSTRG.27237	AT1G76580	contig_6520|arrow|pilon_115249_G_A	113	71	126	57	3.671648e-07	1.408368e-06	0.1546494	0.3236827	only cis
MSTRG.27237	AT1G76580	contig_6520|arrow|pilon_115268_A_G	103	72	112	57	2.808859e-05	8.512052e-05	0.181411	0.3617701	only cis
MSTRG.27237	AT1G76580	contig_6520|arrow|pilon_115307_G_A	100	64	103	48	8.951597e-06	2.904032e-05	0.1961339	0.3818104	only cis
MSTRG.27237	AT1G76580	contig_6520|arrow|pilon_115322_T_G	91	63	91	0	8.077936e-28	1.060755e-26	5.428263e-16	1.668746e-14	cis plus trans
MSTRG.27237	AT1G76580	contig_6520|arrow|pilon_115343_T_A	78	58	83	37	3.243159e-05	9.741157e-05	0.05329344	0.1483137	only cis
MSTRG.27237	AT1G76580	contig_6520|arrow|pilon_115351_C_T	76	58	81	42	0.0005560924	0.001382065	0.1590515	0.3301138	only cis
MSTRG.27237	AT1G76580	contig_6520|arrow|pilon_115396_C_A	45	50	53	35	0.06934604	0.1098755	0.102742	0.2409704	no cis no trans
MSTRG.27237	AT1G76580	contig_6520|arrow|pilon_115409_G_A	36	51	43	35	0.428207	0.5212347	0.08753648	0.2144875	no cis no trans
MSTRG.27237	AT1G76580	contig_6520|arrow|pilon_115670_C_T	36	69	26	31	0.5966418	0.6833525	0.1776807	0.3566679	no cis no trans
MSTRG.27237	AT1G76580	contig_6520|arrow|pilon_115716_G_T	56	71	41	34	0.488683	0.5809744	0.1894701	0.372833	no cis no trans
MSTRG.27237	AT1G76580	contig_6520|arrow|pilon_115748_A_G	62	71	39	40	1	1	0.7763529	0.9014985	no cis no trans
MSTRG.27237	AT1G76580	contig_6520|arrow|pilon_115959_C_T	33	66	24	27	0.7797679	0.8447892	0.1126504	0.2579149	no cis no trans
MSTRG.27237	AT1G76580	contig_6520|arrow|pilon_115962_C_G	33	66	24	27	0.7797679	0.8447892	0.1126504	0.2579149	no cis no trans
MSTRG.27237	AT1G76580	contig_6520|arrow|pilon_116149_C_A	25	51	26	26	1	1	0.06640719	0.1749776	no cis no trans
MSTRG.27237	AT1G76580	contig_6520|arrow|pilon_116161_C_T	31	50	30	25	0.5900533	0.6776316	0.07907611	0.1992017	no cis no trans
MSTRG.27237	AT1G76580	contig_6520|arrow|pilon_116513_G_T	42	48	53	33	0.03985363	0.06727141	0.05076198	0.1429526	no cis no trans
MSTRG.27237	AT1G76580	contig_6520|arrow|pilon_116520_C_G	46	53	57	35	0.0280169	0.04920599	0.04180832	0.1232437	only cis
MSTRG.27237	AT1G76580	contig_6520|arrow|pilon_116523_G_A	48	54	57	35	0.0280169	0.04920599	0.04386614	0.127973	only cis
MSTRG.27237	AT1G76580	contig_6520|arrow|pilon_116526_G_A	53	54	61	35	0.01034591	0.02008918	0.04856277	0.1382655	only cis
MSTRG.27237	AT1G76580	contig_6520|arrow|pilon_116549_T_C	55	54	57	38	0.06421281	0.1026449	0.204657	0.3931574	no cis no trans
MSTRG.27237	AT1G76580	contig_6520|arrow|pilon_116552_T_A	54	53	57	37	0.04945007	0.08154875	0.1578397	0.3282937	no cis no trans
MSTRG.27237	AT1G76580	contig_6520|arrow|pilon_116732_C_T	41	49	24	19	0.542384	0.6331402	0.3539464	0.5665011	no cis no trans
MSTRG.27237	AT1G76580	contig_6520|arrow|pilon_116756_T_A	44	45	39	22	0.03961701	0.06695436	0.0953833	0.2283805	no cis no trans
MSTRG.27237	AT1G76580	contig_6520|arrow|pilon_116957_G_A	28	39	22	18	0.635828	0.7181815	0.2307046	0.4267754	no cis no trans
MSTRG.27237	AT1G76580	contig_6520|arrow|pilon_116965_T_C	25	38	20	16	0.6177193	0.7021876	0.146	0.3109683	no cis no trans
MSTRG.27237	AT1G76580	contig_6520|arrow|pilon_117404_C_G	29	40	12	23	0.08953108	0.1372457	0.5264811	0.7230405	no cis no trans
MSTRG.27237	AT1G76580	contig_6520|arrow|pilon_117658_C_G	31	34	16	18	0.8641662	0.914138	1	1	no cis no trans
MSTRG.27237	AT1G76580	contig_6520|arrow|pilon_117663_A_G	31	36	16	18	0.8641662	0.914138	1	1	no cis no trans
MSTRG.27237	AT1G76580	contig_6520|arrow|pilon_126063_C_T	30	28	43	14	0.000153889	0.0004178312	0.01158647	0.04460195	cis plus trans
MSTRG.27237	AT1G76580	contig_6520|arrow|pilon_126078_C_T	31	27	47	14	2.719188e-05	8.265693e-05	0.007554211	0.03142343	cis plus trans
MSTRG.27237	AT1G76580	contig_6520|arrow|pilon_126165_T_C	48	35	47	22	0.003544813	0.007589141	0.239219	0.4374458	only cis
MSTRG.27237	AT1G76580	contig_6520|arrow|pilon_126166_T_G	48	34	47	22	0.003544813	0.007589141	0.2410456	0.4397111	only cis
MSTRG.27238	AT1G76550	contig_6520|arrow|pilon_130782_G_T	34	56	20	16	0.6177193	0.7021876	0.07633751	0.1940285	no cis no trans
MSTRG.27238	AT1G76550	contig_6520|arrow|pilon_130966_T_C	26	62	0	57	1.387779e-17	1.144277e-16	6.526655e-07	7.254813e-06	cis plus trans
MSTRG.27238	AT1G76550	contig_6520|arrow|pilon_131023_C_T	32	60	0	55	5.551115e-17	4.425561e-16	3.751648e-08	4.974072e-07	cis plus trans
MSTRG.27238	AT1G76550	contig_6520|arrow|pilon_131038_C_G	29	60	0	56	2.775558e-17	2.251783e-16	1.563961e-07	1.910013e-06	cis plus trans
MSTRG.27238	AT1G76550	contig_6520|arrow|pilon_131122_A_G	42	48	24	38	0.09795444	0.1486159	0.4054565	0.6172344	no cis no trans
MSTRG.27238	AT1G76550	contig_6520|arrow|pilon_131173_C_A	58	73	39	40	1	1	0.4793159	0.6836315	no cis no trans
MSTRG.27238	AT1G76550	contig_6520|arrow|pilon_131311_G_A	59	90	34	45	0.2604255	0.3448184	0.67161	0.8338951	no cis no trans
MSTRG.27238	AT1G76550	contig_6520|arrow|pilon_131317_G_A	66	91	36	45	0.3741744	0.4671935	0.7826127	0.9055635	no cis no trans
MSTRG.27238	AT1G76550	contig_6520|arrow|pilon_131416_T_C	68	94	34	27	0.442626	0.5352003	0.07200477	0.1858189	no cis no trans
MSTRG.27238	AT1G76550	contig_6520|arrow|pilon_131559_A_T	61	87	32	27	0.6029232	0.6892291	0.121296	0.2721945	no cis no trans
MSTRG.27242	AT1G76510	contig_6520|arrow|pilon_140703_T_G	24	21	22	42	0.01685819	0.0311804	0.0526098	0.1468606	only cis
MSTRG.27241	AT1G76490	contig_6520|arrow|pilon_150358_G_C	157	133	154	198	0.02177749	0.03928327	0.008983855	0.03626459	cis plus trans
MSTRG.27241	AT1G76490	contig_6520|arrow|pilon_150360_G_A	144	134	142	197	0.003299029	0.007111445	0.01504407	0.05503923	only cis
MSTRG.27241	AT1G76490	contig_6520|arrow|pilon_150412_A_C	108	140	51	205	4.658049e-23	5.022423e-22	1.212919e-08	1.714588e-07	cis plus trans
MSTRG.27241	AT1G76490	contig_6520|arrow|pilon_150622_A_T	263	137	282	233	0.0343172	0.05891483	0.000870468	0.005000653	only trans
MSTRG.27241	AT1G76490	contig_6520|arrow|pilon_150742_A_G	208	125	225	147	6.179887e-05	0.0001782738	0.642027	0.81207	only cis
MSTRG.27241	AT1G76490	contig_6520|arrow|pilon_150760_C_T	228	116	223	161	0.001815786	0.004116075	0.02654844	0.08656799	only cis
MSTRG.27241	AT1G76490	contig_6520|arrow|pilon_150811_A_C	285	146	247	214	0.1360357	0.1973964	0.0001692727	0.001174323	only trans
MSTRG.27241	AT1G76490	contig_6520|arrow|pilon_151013_A_G	226	136	156	187	0.1051276	0.1583117	7.801391e-06	7.195304e-05	only trans
MSTRG.27241	AT1G76490	contig_6520|arrow|pilon_151034_A_G	168	130	116	164	0.004883738	0.0101725	0.0003478684	0.002232655	cis plus trans
MSTRG.27241	AT1G76490	contig_6520|arrow|pilon_151037_C_T	150	123	107	150	0.008667041	0.01713243	0.002359596	0.01181492	cis plus trans
MSTRG.27241	AT1G76490	contig_6520|arrow|pilon_151076_A_G	95	107	81	138	0.0001425071	0.0003887032	0.03844296	0.1154811	only cis
MSTRG.27241	AT1G76490	contig_6520|arrow|pilon_151079_C_T	83	106	81	137	0.0001812296	0.0004876273	0.1879421	0.3707299	only cis
MSTRG.27241	AT1G76490	contig_6520|arrow|pilon_151228_C_A	85	120	51	146	8.31318e-12	4.815323e-11	0.001077052	0.00601887	cis plus trans
MSTRG.27241	AT1G76490	contig_6520|arrow|pilon_151234_A_G	86	117	49	146	2.152535e-12	1.295649e-11	0.0003131164	0.002033122	cis plus trans
MSTRG.27241	AT1G76490	contig_6520|arrow|pilon_151276_A_G	115	103	65	134	1.131374e-06	4.101006e-06	4.680426e-05	0.000367456	cis plus trans
MSTRG.27241	AT1G76490	contig_6520|arrow|pilon_151300_A_G	130	76	77	0	1.323489e-23	1.462639e-22	4.905074e-13	1.133875e-11	cis plus trans
MSTRG.27241	AT1G76490	contig_6520|arrow|pilon_151330_C_A	114	93	69	126	5.416365e-05	0.0001575942	9.010353e-05	0.0006667255	cis plus trans
MSTRG.27241	AT1G76490	contig_6520|arrow|pilon_151354_G_C	91	99	85	119	0.02063528	0.03738369	0.2249507	0.4195898	only cis
MSTRG.27241	AT1G76490	contig_6520|arrow|pilon_151363_A_T	84	103	89	135	0.002562908	0.005645562	0.3161993	0.5267651	only cis
MSTRG.27241	AT1G76490	contig_6520|arrow|pilon_151366_G_T	89	103	112	134	0.180483	0.252622	0.9230556	0.9826777	no cis no trans
MSTRG.27241	AT1G76490	contig_6520|arrow|pilon_151369_G_A	94	99	126	132	0.7556524	0.8257617	1	1	no cis no trans
MSTRG.27241	AT1G76490	contig_6520|arrow|pilon_151402_G_A	107	110	0	272	2.635549e-82	1.413488e-80	6.737654e-47	9.799651e-45	cis plus trans
MSTRG.27241	AT1G76490	contig_6520|arrow|pilon_151420_G_A	152	117	164	141	0.2076992	0.2843705	0.5562767	0.7470712	no cis no trans
MSTRG.27241	AT1G76490	contig_6520|arrow|pilon_151465_T_C	144	122	140	138	0.9521891	0.9836116	0.3915608	0.6041957	no cis no trans
MSTRG.27241	AT1G76490	contig_6520|arrow|pilon_151522_T_C	75	120	63	124	9.65666e-06	3.117425e-05	0.3398524	0.5520252	only cis
MSTRG.27241	AT1G76490	contig_6520|arrow|pilon_151525_A_G	74	120	57	128	1.899771e-07	7.528323e-07	0.1600741	0.3316303	only cis
MSTRG.27241	AT1G76490	contig_6520|arrow|pilon_151576_G_C	59	139	142	0	3.587324e-43	7.941189e-42	4.745685e-48	7.229771e-46	cis plus trans
MSTRG.27241	AT1G76490	contig_6520|arrow|pilon_151735_A_C	64	92	51	91	0.0009948397	0.002359129	0.4049552	0.6167572	only cis
MSTRG.27241	AT1G76490	contig_6520|arrow|pilon_151774_G_A	97	86	77	90	0.3531378	0.444942	0.2013392	0.3887305	no cis no trans
MSTRG.27241	AT1G76490	contig_6520|arrow|pilon_151780_G_A	103	84	81	89	0.5914846	0.6790789	0.1694131	0.3450137	no cis no trans
MSTRG.27241	AT1G76490	contig_6520|arrow|pilon_151795_G_T	113	80	85	90	0.7624694	0.8311177	0.06002459	0.1623042	no cis no trans
MSTRG.27241	AT1G76490	contig_6520|arrow|pilon_151846_A_G	119	78	83	91	0.5957765	0.6828484	0.01633417	0.05878891	no cis no trans
MSTRG.27246	AT1G76450	contig_6520|arrow|pilon_159741_A_T	123	126	162	130	0.06947368	0.1100604	0.1675384	0.3424	no cis no trans
MSTRG.27246	AT1G76450	contig_6520|arrow|pilon_159753_C_A	172	157	209	138	0.0001633685	0.0004420826	0.04361379	0.1274017	only cis
MSTRG.27246	AT1G76450	contig_6520|arrow|pilon_160030_T_C	448	287	383	293	0.0006088796	0.001502573	0.10449	0.2440353	only cis
MSTRG.27246	AT1G76450	contig_6520|arrow|pilon_160072_G_A	485	292	752	0	8.442543e-227	2.80131e-224	7.380764e-101	4.037305e-98	cis plus trans
MSTRG.27246	AT1G76450	contig_6520|arrow|pilon_160211_G_A	199	251	229	201	0.1928376	0.2671138	0.008486553	0.0346038	only trans
MSTRG.27246	AT1G76450	contig_6520|arrow|pilon_160274_T_G	225	350	199	284	0.0001275168	0.0003508165	0.528897	0.7249746	only cis
MSTRG.27246	AT1G76450	contig_6520|arrow|pilon_160388_C_T	281	353	205	293	9.309041e-05	0.0002614043	0.3039756	0.5131221	only cis
MSTRG.27246	AT1G76450	contig_6520|arrow|pilon_160424_C_G	302	328	235	291	0.01639841	0.03043477	0.2865845	0.4934257	only cis
MSTRG.27246	AT1G76450	contig_6520|arrow|pilon_160561_G_A	255	318	182	296	2.078788e-07	8.205848e-07	0.03813051	0.1147663	only cis
MSTRG.27246	AT1G76450	contig_6520|arrow|pilon_160913_G_C	66	301	83	201	1.850853e-12	1.120314e-11	0.0009556582	0.005418845	cis plus trans
MSTRG.27247	AT1G76405	contig_6520|arrow|pilon_208411_G_A	78	107	61	89	0.02715259	0.047802	0.8238994	0.935589	only cis
MSTRG.27247	AT1G76405	contig_6520|arrow|pilon_208626_C_G	96	134	69	101	0.0171687	0.03172517	0.8377607	0.9459588	only cis
MSTRG.27247	AT1G76405	contig_6520|arrow|pilon_208641_T_C	109	153	77	111	0.01586796	0.02949823	0.9228402	0.9825459	only cis
MSTRG.27247	AT1G76405	contig_6520|arrow|pilon_208686_T_C	112	156	73	127	0.0001641853	0.0004441973	0.2532042	0.4546557	only cis
MSTRG.27247	AT1G76405	contig_6520|arrow|pilon_208840_G_A	96	166	55	130	3.485899e-08	1.489814e-07	0.1550995	0.3242875	only cis
MSTRG.27247	AT1G76405	contig_6520|arrow|pilon_208849_C_G	94	172	51	137	2.77931e-10	1.427068e-09	0.06682516	0.1757538	only cis
MSTRG.27247	AT1G76405	contig_6520|arrow|pilon_208867_C_G	88	163	55	131	2.462043e-08	1.067557e-07	0.2569359	0.4591526	only cis
MSTRG.27247	AT1G76405	contig_6520|arrow|pilon_208885_C_G	89	150	65	126	1.205868e-05	3.847934e-05	0.543829	0.7369623	only cis
MSTRG.27247	AT1G76405	contig_6520|arrow|pilon_208920_T_G	70	145	55	116	3.564509e-06	1.216119e-05	1	1	only cis
MSTRG.27247	AT1G76405	contig_6520|arrow|pilon_208969_T_A	39	120	28	98	2.687633e-10	1.382016e-09	0.6753004	0.8366402	only cis
MSTRG.27248	AT1G76390	contig_6520|arrow|pilon_211855_A_C	31	43	30	40	0.2819789	0.369026	1	1	no cis no trans
MSTRG.27248	AT1G76390	contig_6520|arrow|pilon_211878_C_T	37	41	36	37	1	1	0.8712137	0.9615294	no cis no trans
MSTRG.27248	AT1G76390	contig_6520|arrow|pilon_212096_G_T	42	39	43	35	0.428207	0.5212347	0.7510566	0.8858883	no cis no trans
MSTRG.27248	AT1G76390	contig_6520|arrow|pilon_212141_T_C	59	45	61	44	0.118	0.1746071	0.889148	0.9656876	no cis no trans
MSTRG.27248	AT1G76390	contig_6520|arrow|pilon_212317_G_A	70	43	71	41	0.005890173	0.01204515	0.8905707	0.966152	only cis
MSTRG.27248	AT1G76390	contig_6520|arrow|pilon_212468_G_C	75	48	79	48	0.007519595	0.0150182	0.8967485	0.9679663	only cis
MSTRG.27248	AT1G76390	contig_6520|arrow|pilon_212493_A_G	76	48	69	55	0.2429228	0.324699	0.4394967	0.6484449	no cis no trans
MSTRG.27248	AT1G76390	contig_6520|arrow|pilon_212556_T_C	58	55	55	52	0.8468021	0.899077	1	1	no cis no trans
MSTRG.27248	AT1G76390	contig_6520|arrow|pilon_212571_G_A	49	54	51	53	0.9219488	0.9595297	0.8896707	0.9659004	no cis no trans
MSTRG.27248	AT1G76390	contig_6520|arrow|pilon_212580_T_C	42	57	45	60	0.1715647	0.2413541	1	1	no cis no trans
MSTRG.27249	AT1G76390	contig_6520|arrow|pilon_212726_C_A	69	73	79	96	0.226375	0.3061781	0.5723379	0.759761	no cis no trans
MSTRG.27249	AT1G76390	contig_6520|arrow|pilon_212735_C_T	68	75	81	104	0.1055223	0.158475	0.5045598	0.704899	no cis no trans
MSTRG.27249	AT1G76390	contig_6520|arrow|pilon_212738_G_A	75	76	93	100	0.665933	0.7444936	0.8282132	0.9388564	no cis no trans
MSTRG.27249	AT1G76390	contig_6520|arrow|pilon_212787_G_A	115	98	126	111	0.3631704	0.4560867	0.924611	0.9837717	no cis no trans
MSTRG.27249	AT1G76390	contig_6520|arrow|pilon_212793_A_G	127	101	140	120	0.2386072	0.3198484	0.715772	0.8643657	no cis no trans
MSTRG.27249	AT1G76390	contig_6520|arrow|pilon_212850_C_T	162	104	191	138	0.004077005	0.008619851	0.502602	0.7032375	only cis
MSTRG.27249	AT1G76390	contig_6520|arrow|pilon_213015_A_C	197	107	253	172	9.966482e-05	0.0002789732	0.1643267	0.3378263	only cis
MSTRG.27249	AT1G76390	contig_6520|arrow|pilon_213120_G_A	82	89	81	158	7.148957e-07	2.652823e-06	0.005643745	0.02467788	cis plus trans
MSTRG.27249	AT1G76390	contig_6520|arrow|pilon_213127_G_A	28	88	22	150	1.297974e-24	1.497127e-23	0.01691826	0.06043586	only cis
MSTRG.27249	AT1G76390	contig_6520|arrow|pilon_213182_A_G	38	47	49	108	2.844311e-06	9.835189e-06	0.04911877	0.1395039	only cis
MSTRG.27249	AT1G76390	contig_6520|arrow|pilon_213183_G_T	38	47	47	106	2.07861e-06	7.305644e-06	0.03485405	0.1070613	only cis
MSTRG.27249	AT1G76390	contig_6520|arrow|pilon_213185_T_A	37	47	47	108	1.059334e-06	3.849767e-06	0.04657098	0.1339741	only cis
MSTRG.27250	AT1G76380	contig_6520|arrow|pilon_218883_G_A	36	32	34	27	0.442626	0.5352003	0.8597005	0.9578013	no cis no trans
MSTRG.27250	AT1G76380	contig_6520|arrow|pilon_218892_G_C	34	29	32	27	0.6029232	0.6892291	1	1	no cis no trans
MSTRG.27250	AT1G76380	contig_6520|arrow|pilon_218904_G_A	39	32	36	30	0.5385828	0.6295503	1	1	no cis no trans
MSTRG.27250	AT1G76380	contig_6520|arrow|pilon_218973_A_T	45	33	57	27	0.001404495	0.003247934	0.1960852	0.3817599	only cis
MSTRG.27250	AT1G76380	contig_6520|arrow|pilon_219214_T_C	54	37	53	35	0.06934604	0.1098755	1	1	no cis no trans
MSTRG.27250	AT1G76380	contig_6520|arrow|pilon_219402_T_C	54	30	59	29	0.001824029	0.004127075	0.7493241	0.8847019	only cis
MSTRG.27250	AT1G76380	contig_6520|arrow|pilon_219474_T_C	28	30	24	37	0.1237314	0.1819501	0.3592299	0.5722587	no cis no trans
MSTRG.27250	AT1G76380	contig_6520|arrow|pilon_219700_G_C	35	51	49	52	0.8423821	0.8949443	0.3047594	0.514028	no cis no trans
MSTRG.27250	AT1G76380	contig_6520|arrow|pilon_219756_A_T	65	44	59	40	0.06990057	0.1106195	1	1	no cis no trans
MSTRG.27250	AT1G76380	contig_6520|arrow|pilon_219784_C_T	75	42	65	51	0.2272749	0.3072026	0.230016	0.4258742	no cis no trans
MSTRG.27250	AT1G76380	contig_6520|arrow|pilon_219849_G_A	99	51	85	87	0.9392502	0.9720482	0.003303472	0.0157342	only trans
MSTRG.27250	AT1G76380	contig_6520|arrow|pilon_219894_T_G	88	44	77	91	0.3158749	0.4049092	0.0004339065	0.002712104	only trans
MSTRG.27250	AT1G76380	contig_6520|arrow|pilon_219954_G_A	77	43	61	90	0.02237514	0.04026032	0.0001404882	0.0009943241	cis plus trans
MSTRG.27251	AT1G76350	contig_6520|arrow|pilon_228243_A_C	44	21	36	18	0.01983433	0.03610988	1	1	only cis
MSTRG.27252	AT1G76340	contig_6520|arrow|pilon_235165_G_A	24	36	22	18	0.635828	0.7181815	0.1567453	0.3267243	no cis no trans
MSTRG.27252	AT1G76340	contig_6520|arrow|pilon_235252_C_T	31	45	39	23	0.05589723	0.09075237	0.01088379	0.04242379	only trans
MSTRG.27252	AT1G76340	contig_6520|arrow|pilon_235259_T_A	32	46	41	23	0.03276576	0.05662288	0.007239694	0.03034168	only trans
MSTRG.27252	AT1G76340	contig_6520|arrow|pilon_235324_C_T	35	47	32	27	0.6029232	0.6892291	0.2314159	0.4276689	no cis no trans
MSTRG.27252	AT1G76340	contig_6520|arrow|pilon_235327_T_A	32	46	26	25	1	1	0.283056	0.4894155	no cis no trans
MSTRG.27252	AT1G76340	contig_6520|arrow|pilon_235435_A_G	44	56	47	33	0.1456355	0.2091651	0.05292143	0.1475504	no cis no trans
MSTRG.27255	AT1G20580	contig_6520|arrow|pilon_243510_C_T	69	116	87	138	0.0008197384	0.001976592	0.838116	0.9461954	only cis
MSTRG.27255	AT1G20580	contig_6520|arrow|pilon_243518_A_T	80	113	91	139	0.001877877	0.004234898	0.7654676	0.894783	only cis
MSTRG.27255	AT1G20580	contig_6520|arrow|pilon_243535_A_G	91	122	103	153	0.002133691	0.004764669	0.6379078	0.8087373	only cis
MSTRG.27255	AT1G20580	contig_6520|arrow|pilon_243730_T_G	156	157	148	135	0.4757086	0.5690944	0.5664356	0.755099	no cis no trans
MSTRG.27255	AT1G20580	contig_6520|arrow|pilon_243735_G_C	207	164	357	0	6.812736e-108	5.599016e-106	1.05537e-58	2.216028e-56	cis plus trans
MSTRG.27255	AT1G20580	contig_6520|arrow|pilon_244491_C_A	94	95	101	141	0.0120179	0.02297729	0.1185902	0.2678113	only cis
MSTRG.27255	AT1G20580	contig_6520|arrow|pilon_244508_G_A	79	139	83	127	0.002914535	0.006348614	0.487418	0.6906072	only cis
MSTRG.27255	AT1G20580	contig_6520|arrow|pilon_244518_C_A	74	143	73	127	0.0001641853	0.0004441973	0.6099405	0.7882129	only cis
MSTRG.27255	AT1G20580	contig_6520|arrow|pilon_244554_T_C	40	111	39	105	3.531307e-08	1.507641e-07	1	1	only cis
MSTRG.27258	AT1G76260	contig_6520|arrow|pilon_253718_A_G	42	28	45	23	0.01033766	0.0200871	0.4844191	0.6880499	only cis
MSTRG.27258	AT1G76260	contig_6520|arrow|pilon_253763_A_G	35	24	34	19	0.05343881	0.0872706	0.6979539	0.8522156	no cis no trans
MSTRG.27258	AT1G76260	contig_6520|arrow|pilon_253775_T_C	36	24	32	22	0.2203285	0.2990126	1	1	no cis no trans
MSTRG.27258	AT1G76260	contig_6520|arrow|pilon_253811_G_A	33	24	22	26	0.6654658	0.7440319	0.243745	0.4430668	no cis no trans
MSTRG.27258	AT1G76260	contig_6520|arrow|pilon_253831_T_G	30	18	22	26	0.6654658	0.7440319	0.1512524	0.3187114	no cis no trans
MSTRG.27258	AT1G76260	contig_6520|arrow|pilon_253853_A_C	29	20	18	27	0.2326932	0.3133536	0.09808013	0.2330309	no cis no trans
MSTRG.27258	AT1G76260	contig_6520|arrow|pilon_253866_A_C	29	20	18	26	0.2912152	0.3789585	0.09808013	0.2330309	no cis no trans
MSTRG.27270	AT1G76200	contig_6520|arrow|pilon_277086_A_C	70	56	59	81	0.07555083	0.1185509	0.03661488	0.1112603	no cis no trans
MSTRG.27270	AT1G76200	contig_6520|arrow|pilon_277173_G_A	316	190	259	236	0.3227501	0.4121963	0.001381437	0.007458948	only trans
MSTRG.27270	AT1G76200	contig_6520|arrow|pilon_277189_C_T	334	186	262	225	0.1027259	0.1551163	0.0008468713	0.004881714	only trans
MSTRG.27270	AT1G76200	contig_6520|arrow|pilon_277194_T_A	338	181	266	214	0.0198266	0.03610988	0.001878774	0.009732173	cis plus trans
MSTRG.27270	AT1G76200	contig_6520|arrow|pilon_277252_T_A	407	218	314	257	0.01902359	0.03477015	0.0003843297	0.002436832	cis plus trans
MSTRG.27270	AT1G76200	contig_6520|arrow|pilon_277758_G_T	361	257	286	192	1.984973e-05	6.140552e-05	0.6647519	0.82887	only cis
MSTRG.27270	AT1G76200	contig_6520|arrow|pilon_277773_G_A	333	263	272	182	2.79243e-05	8.466853e-05	0.2074631	0.3968845	only cis
MSTRG.27270	AT1G76200	contig_6520|arrow|pilon_278043_G_A	351	269	274	195	0.0003068535	0.0007948664	0.5777153	0.7637761	only cis
MSTRG.27270	AT1G76200	contig_6520|arrow|pilon_278091_C_G	289	259	237	168	0.0007085117	0.001727796	0.08665508	0.2128841	only cis
MSTRG.27270	AT1G76200	contig_6520|arrow|pilon_278115_C_T	220	207	180	131	0.006400157	0.01299056	0.09973312	0.235933	only cis
MSTRG.27270	AT1G76200	contig_6520|arrow|pilon_278126_C_T	124	163	89	112	0.1205028	0.1779235	0.8530237	0.9549921	no cis no trans
MSTRG.27273	AT2G44270	contig_6520|arrow|pilon_286094_A_C	46	59	55	37	0.07576024	0.1187154	0.03206268	0.1003962	no cis no trans
MSTRG.27273	AT2G44270	contig_6520|arrow|pilon_286115_A_G	54	62	65	40	0.01874092	0.03427216	0.03041744	0.09632531	only cis
MSTRG.27273	AT2G44270	contig_6520|arrow|pilon_286136_A_G	60	64	73	40	0.002455811	0.005424768	0.01312895	0.04933218	cis plus trans
MSTRG.27274	AT1G76160	contig_6520|arrow|pilon_289151_C_T	94	114	101	20	3.291899e-14	2.249221e-13	3.041122e-12	6.442988e-11	cis plus trans
MSTRG.27274	AT1G76160	contig_6520|arrow|pilon_289216_C_T	104	101	116	14	3.643734e-21	3.586786e-20	6.474879e-14	1.630579e-12	cis plus trans
MSTRG.27274	AT1G76160	contig_6520|arrow|pilon_289355_C_T	95	106	105	20	4.134493e-15	2.972932e-14	1.271379e-11	2.531907e-10	cis plus trans
MSTRG.27274	AT1G76160	contig_6520|arrow|pilon_289418_T_C	103	127	95	37	4.638541e-07	1.756885e-06	6.635089e-07	7.366125e-06	cis plus trans
MSTRG.27274	AT1G76160	contig_6520|arrow|pilon_290640_T_C	181	181	227	89	4.709133e-15	3.380334e-14	8.060681e-09	1.164207e-07	cis plus trans
MSTRG.27274	AT1G76160	contig_6520|arrow|pilon_290778_T_G	157	170	180	105	1.046598e-05	3.361875e-05	0.0001802878	0.001242404	cis plus trans
MSTRG.27274	AT1G76160	contig_6520|arrow|pilon_290781_C_T	154	165	176	98	2.843569e-06	9.835189e-06	9.889586e-05	0.0007258437	cis plus trans
MSTRG.27274	AT1G76160	contig_6520|arrow|pilon_290838_G_A	143	166	225	111	4.856188e-10	2.446617e-09	1.355921e-07	1.669854e-06	cis plus trans
MSTRG.27274	AT1G76160	contig_6520|arrow|pilon_290856_C_A	116	135	191	106	9.284087e-07	3.401724e-06	2.302926e-05	0.0001929196	cis plus trans
MSTRG.27274	AT1G76160	contig_6520|arrow|pilon_291105_G_A	70	201	93	180	1.537781e-07	6.143841e-07	0.03962601	0.1181977	only cis
MSTRG.27274	AT1G76160	contig_6520|arrow|pilon_291174_A_C	209	190	272	220	0.02139543	0.03863933	0.4174095	0.6285436	only cis
MSTRG.27274	AT1G76160	contig_6520|arrow|pilon_291226_C_A	356	267	501	232	1.328424e-23	1.467341e-22	2.230515e-05	0.0001874882	cis plus trans
MSTRG.27274	AT1G76160	contig_6520|arrow|pilon_291394_G_A	352	259	513	227	2.605543e-26	3.220358e-25	8.781236e-06	8.018687e-05	cis plus trans
MSTRG.27274	AT1G76160	contig_6520|arrow|pilon_291396_G_T	352	261	513	225	9.710513e-27	1.224238e-25	5.063509e-06	4.83464e-05	cis plus trans
MSTRG.27274	AT1G76160	contig_6520|arrow|pilon_291822_T_C	173	280	211	262	0.02140608	0.03865671	0.05299261	0.1476998	only cis
MSTRG.27274	AT1G76160	contig_6520|arrow|pilon_291830_T_G	151	233	174	0	8.35239e-53	2.407379e-51	1.685443e-53	3.054698e-51	cis plus trans
MSTRG.27274	AT1G76160	contig_6520|arrow|pilon_291922_G_A	46	326	43	307	2.821713e-50	7.65916e-49	1	1	only cis
MSTRG.27274	AT1G76160	contig_6520|arrow|pilon_291933_G_C	38	323	53	300	5.444961e-43	1.200061e-41	0.07383809	0.1893814	only cis
MSTRG.27274	AT1G76160	contig_6520|arrow|pilon_292103_T_C	95	60	225	0	3.709206e-68	1.511444e-66	1.039333e-27	6.980036e-26	cis plus trans
MSTRG.27275	AT1G76150	contig_6520|arrow|pilon_293887_A_G	22	79	24	87	1.418092e-09	6.885147e-09	1	1	only cis
MSTRG.27275	AT1G76150	contig_6520|arrow|pilon_293907_T_C	23	85	26	93	4.937587e-10	2.484974e-09	1	1	only cis
MSTRG.27276	AT1G76140	contig_6520|arrow|pilon_294649_C_A	47	153	49	177	3.40595e-18	2.909559e-17	0.7275858	0.8716538	only cis
MSTRG.27276	AT1G76140	contig_6520|arrow|pilon_295617_C_T	83	28	109	29	4.201558e-12	2.484711e-11	0.4513176	0.6593073	only cis
MSTRG.27276	AT1G76140	contig_6520|arrow|pilon_295778_G_C	52	36	83	35	1.163989e-05	3.719961e-05	0.1043763	0.2438375	only cis
MSTRG.27276	AT1G76140	contig_6520|arrow|pilon_296083_G_A	52	35	53	31	0.02138319	0.03861954	0.7535678	0.8873935	only cis
MSTRG.27276	AT1G76140	contig_6520|arrow|pilon_296122_C_G	70	36	67	37	0.004232547	0.008910398	0.8849534	0.9649694	only cis
MSTRG.27277	AT1G76130	contig_6520|arrow|pilon_304840_A_G	61	41	79	0	3.308722e-24	3.753308e-23	8.134896e-13	1.833333e-11	cis plus trans
MSTRG.27277	AT1G76130	contig_6520|arrow|pilon_305036_A_T	188	158	191	124	0.0001903406	0.0005102868	0.1153374	0.2624588	only cis
MSTRG.27277	AT1G76130	contig_6520|arrow|pilon_305233_T_A	201	132	154	100	0.0008478992	0.002037466	1	1	only cis
MSTRG.27277	AT1G76130	contig_6520|arrow|pilon_305352_G_A	168	121	118	82	0.01313036	0.02487551	0.8525583	0.9548154	only cis
MSTRG.27277	AT1G76130	contig_6520|arrow|pilon_305466_C_T	108	104	73	61	0.3420147	0.4326785	0.5808527	0.7661417	no cis no trans
MSTRG.27277	AT1G76130	contig_6520|arrow|pilon_305499_T_C	75	96	51	60	0.4478061	0.5409829	0.8064324	0.9218989	no cis no trans
MSTRG.27277	AT1G76130	contig_6520|arrow|pilon_305892_G_A	81	82	47	49	0.918778	0.9574772	1	1	no cis no trans
MSTRG.27277	AT1G76130	contig_6520|arrow|pilon_306121_A_G	120	58	71	0	8.470329e-22	8.587677e-21	2.16181e-10	3.760081e-09	cis plus trans
MSTRG.27277	AT1G76130	contig_6520|arrow|pilon_306124_A_G	123	81	71	38	0.00203317	0.004557523	0.4636124	0.669975	only cis
MSTRG.27277	AT1G76130	contig_6520|arrow|pilon_306181_A_G	115	78	63	34	0.004225804	0.008900547	0.443298	0.6518236	only cis
MSTRG.27277	AT1G76130	contig_6520|arrow|pilon_306344_T_C	134	99	134	0	9.18355e-41	1.897192e-39	1.510281e-24	8.392036e-23	cis plus trans
MSTRG.27277	AT1G76130	contig_6520|arrow|pilon_306400_A_T	117	106	85	31	5.444609e-07	2.043681e-06	0.0002794235	0.001837583	cis plus trans
MSTRG.27277	AT1G76130	contig_6520|arrow|pilon_306424_T_A	111	97	81	31	2.52775e-06	8.785645e-06	0.00119075	0.006562429	cis plus trans
MSTRG.27277	AT1G76130	contig_6520|arrow|pilon_306427_G_A	110	95	77	31	1.11531e-05	3.569753e-05	0.002507112	0.01244309	cis plus trans
MSTRG.27277	AT1G76130	contig_6520|arrow|pilon_306514_G_A	76	87	61	29	0.0009727607	0.0023116	0.001517685	0.008085876	cis plus trans
MSTRG.27280	AT1G76110	contig_6520|arrow|pilon_313403_A_C	64	42	22	34	0.1408954	0.203558	0.01308578	0.04919812	only trans
MSTRG.27280	AT1G76110	contig_6520|arrow|pilon_313863_G_T	110	73	65	59	0.6535984	0.7343473	0.1973767	0.3834436	no cis no trans
MSTRG.27280	AT1G76110	contig_6520|arrow|pilon_313882_A_T	94	73	57	53	0.775003	0.8413787	0.5376709	0.7321985	no cis no trans
MSTRG.27280	AT1G76110	contig_6520|arrow|pilon_314351_G_T	66	72	36	74	0.0003712512	0.0009492092	0.01943805	0.06755418	only cis
MSTRG.27280	AT1G76110	contig_6520|arrow|pilon_314381_C_A	69	71	22	72	2.260598e-07	8.877339e-07	6.955707e-05	0.0005275149	cis plus trans
MSTRG.27280	AT1G76110	contig_6520|arrow|pilon_314382_G_A	68	72	22	74	9.439858e-08	3.862232e-07	7.108696e-05	0.0005379016	cis plus trans
MSTRG.27280	AT1G76110	contig_6520|arrow|pilon_314822_T_C	88	64	28	72	1.257915e-05	4.006312e-05	3.117081e-06	3.095816e-05	cis plus trans
MSTRG.27280	AT1G76110	contig_6520|arrow|pilon_314858_C_T	64	66	20	87	3.796286e-11	2.087702e-10	8.153806e-07	8.930677e-06	cis plus trans
MSTRG.27269	AT1G76090	contig_6520|arrow|pilon_316512_A_G	61	532	12	197	2.719206e-44	6.221988e-43	0.05080632	0.1430428	only cis
MSTRG.27269	AT1G76090	contig_6520|arrow|pilon_316970_C_A	303	777	373	299	0.004825368	0.01006299	2.442187e-30	1.847216e-28	cis plus trans
MSTRG.27269	AT1G76090	contig_6520|arrow|pilon_316971_A_T	214	777	280	298	0.479532	0.5725604	1.147657e-27	7.690422e-26	only trans
MSTRG.27269	AT1G76090	contig_6520|arrow|pilon_316972_T_G	213	778	280	295	0.5593654	0.6490141	2.536317e-28	1.758105e-26	only trans
MSTRG.27269	AT1G76090	contig_6520|arrow|pilon_316974_G_C	213	777	280	293	0.6161935	0.701261	1.301773e-28	9.119841e-27	only trans
MSTRG.27269	AT1G76090	contig_6520|arrow|pilon_316977_G_C	213	742	278	274	0.8984106	0.9418821	1.404834e-28	9.819075e-27	only trans
MSTRG.27221	AT1G76900	contig_6520|arrow|pilon_31832_T_C	25	31	20	37	0.03314397	0.05717242	0.3398787	0.5520621	no cis no trans
MSTRG.27221	AT1G76900	contig_6520|arrow|pilon_31912_C_A	53	44	55	46	0.42616	0.5197487	1	1	no cis no trans
MSTRG.27221	AT1G76900	contig_6520|arrow|pilon_32002_C_T	55	49	49	37	0.2353799	0.316002	0.6607054	0.8259393	no cis no trans
MSTRG.27221	AT1G76900	contig_6520|arrow|pilon_32080_G_A	46	36	41	46	0.668285	0.7465315	0.2821014	0.4882012	no cis no trans
MSTRG.27221	AT1G76900	contig_6520|arrow|pilon_32104_T_C	42	31	39	48	0.391191	0.4853535	0.1159243	0.2634634	no cis no trans
MSTRG.27221	AT1G76900	contig_6520|arrow|pilon_32116_A_C	39	27	39	41	0.9110721	0.9513182	0.2450186	0.4445629	no cis no trans
MSTRG.27269	AT1G76090	contig_6520|arrow|pilon_321828_T_C	63	171	45	42	0.830373	0.8855384	5.617576e-05	0.0004342117	only trans
MSTRG.27269	AT1G76090	contig_6520|arrow|pilon_321831_A_G	65	173	45	42	0.830373	0.8855384	6.262667e-05	0.000479362	only trans
MSTRG.27269	AT1G76090	contig_6520|arrow|pilon_321876_C_A	95	223	63	60	0.8569843	0.9082399	3.898592e-05	0.0003114356	only trans
MSTRG.27269	AT1G76090	contig_6520|arrow|pilon_321894_C_A	93	244	55	72	0.1554001	0.2217507	0.001696612	0.008910856	only trans
MSTRG.27269	AT1G76090	contig_6520|arrow|pilon_321918_C_A	69	257	41	79	0.0006667239	0.001632881	0.006298255	0.02703783	cis plus trans
MSTRG.27269	AT1G76090	contig_6520|arrow|pilon_321921_C_A	58	259	34	79	2.773114e-05	8.40896e-05	0.01104162	0.04290056	cis plus trans
MSTRG.27269	AT1G76090	contig_6520|arrow|pilon_321924_C_G	53	264	28	82	2.519413e-07	9.841732e-07	0.04887093	0.138935	only cis
MSTRG.27269	AT1G76090	contig_6520|arrow|pilon_321952_C_G	75	266	41	81	0.0003713895	0.0009492092	0.01464082	0.05384444	only cis
MSTRG.27269	AT1G76090	contig_6520|arrow|pilon_321963_C_T	84	263	45	83	0.0009959969	0.002360279	0.02012278	0.06940184	only cis
MSTRG.27269	AT1G76090	contig_6520|arrow|pilon_321978_T_A	102	263	61	83	0.07975707	0.1244513	0.00218163	0.01105222	only trans
MSTRG.27269	AT1G76090	contig_6520|arrow|pilon_322008_T_C	162	303	122	97	0.1046371	0.1576412	3.434068e-07	3.98533e-06	only trans
MSTRG.27269	AT1G76090	contig_6520|arrow|pilon_322023_G_T	168	301	130	97	0.03344761	0.05761062	9.938293e-08	1.24702e-06	only trans
MSTRG.27269	AT1G76090	contig_6520|arrow|pilon_322116_G_C	176	273	146	119	0.1100548	0.1646743	4.966617e-05	0.0003879476	only trans
MSTRG.27269	AT1G76090	contig_6520|arrow|pilon_322164_T_G	122	267	89	112	0.1205028	0.1779235	0.00209677	0.01069011	only trans
MSTRG.27269	AT1G76090	contig_6520|arrow|pilon_322177_T_C	71	233	51	108	7.231601e-06	2.375234e-05	0.04616649	0.1330996	only cis
MSTRG.27269	AT1G76090	contig_6520|arrow|pilon_322179_G_C	65	198	51	106	1.35088e-05	4.277848e-05	0.09145398	0.2214661	only cis
MSTRG.27269	AT1G76090	contig_6520|arrow|pilon_322185_A_T	58	221	41	102	3.522819e-07	1.353172e-06	0.08891876	0.2169554	only cis
MSTRG.27269	AT1G76090	contig_6520|arrow|pilon_322197_T_C	59	234	36	101	2.510316e-08	1.086277e-07	0.1703638	0.3462945	only cis
MSTRG.27269	AT1G76090	contig_6520|arrow|pilon_322272_G_C	161	274	107	111	0.8390485	0.8923761	0.004076565	0.018797	only trans
MSTRG.27269	AT1G76090	contig_6520|arrow|pilon_322278_T_G	162	284	109	113	0.8404845	0.8936196	0.001938529	0.009995747	only trans
MSTRG.27269	AT1G76090	contig_6520|arrow|pilon_322329_T_C	216	308	156	115	0.01495289	0.02803629	1.334569e-05	0.0001176136	cis plus trans
MSTRG.27269	AT1G76090	contig_6520|arrow|pilon_322416_G_A	280	378	241	171	0.0006574903	0.001611731	4.68483e-07	5.328332e-06	cis plus trans
MSTRG.27269	AT1G76090	contig_6520|arrow|pilon_322440_T_C	283	385	251	182	0.001060317	0.002504447	5.42613e-07	6.113683e-06	cis plus trans
MSTRG.27269	AT1G76090	contig_6520|arrow|pilon_322491_T_G	243	416	199	213	0.5219209	0.6136805	0.0002723912	0.001796545	only trans
MSTRG.27269	AT1G76090	contig_6520|arrow|pilon_322515_G_A	200	422	166	217	0.01052848	0.02041143	0.0004406497	0.00275038	cis plus trans
MSTRG.27269	AT1G76090	contig_6520|arrow|pilon_322518_A_G	192	411	162	212	0.01118685	0.02154609	0.0003633134	0.002319751	cis plus trans
MSTRG.27269	AT1G76090	contig_6520|arrow|pilon_322551_T_A	127	381	99	202	2.916642e-09	1.376776e-08	0.01863819	0.06532709	only cis
MSTRG.27269	AT1G76090	contig_6520|arrow|pilon_322557_A_T	121	377	97	201	1.670156e-09	8.059468e-09	0.01367657	0.05097877	only cis
MSTRG.27269	AT1G76090	contig_6520|arrow|pilon_322567_A_C	124	368	103	187	9.258275e-07	3.392843e-06	0.00252925	0.01253895	cis plus trans
MSTRG.27269	AT1G76090	contig_6520|arrow|pilon_322587_A_C	211	392	189	201	0.5775793	0.6660169	2.918368e-05	0.0002394821	only trans
MSTRG.27269	AT1G76090	contig_6520|arrow|pilon_322667_A_C	260	359	209	194	0.4856056	0.5785642	0.002069574	0.01057217	only trans
MSTRG.27269	AT1G76090	contig_6520|arrow|pilon_322669_A_C	246	366	197	199	0.9599301	0.9910724	0.003435159	0.01625655	only trans
MSTRG.27221	AT1G76900	contig_6520|arrow|pilon_32266_G_C	23	38	16	45	0.0002642787	0.0006923174	0.2439379	0.4433534	only cis
MSTRG.27269	AT1G76090	contig_6520|arrow|pilon_322738_G_A	260	299	268	169	2.512924e-06	8.737583e-06	3.95934e-06	3.858963e-05	cis plus trans
MSTRG.27269	AT1G76090	contig_6520|arrow|pilon_322746_G_A	268	311	296	168	2.982096e-09	1.406222e-08	1.744289e-08	2.412206e-07	cis plus trans
MSTRG.27269	AT1G76090	contig_6520|arrow|pilon_322785_A_T	249	293	280	152	7.530696e-10	3.736588e-09	5.091347e-09	7.532888e-08	cis plus trans
MSTRG.27221	AT1G76900	contig_6520|arrow|pilon_32317_C_T	21	35	12	44	2.087657e-05	6.450672e-05	0.09651175	0.2303613	only cis
MSTRG.27259	AT1G76080	contig_6520|arrow|pilon_323933_C_A	491	921	330	228	1.812339e-05	5.64095e-05	9.463051e-23	4.705748e-21	cis plus trans
MSTRG.27259	AT1G76080	contig_6520|arrow|pilon_324018_A_G	309	1293	227	332	1.02934e-05	3.307633e-05	3.164492e-22	1.532241e-20	cis plus trans
MSTRG.27259	AT1G76080	contig_6520|arrow|pilon_324023_A_T	309	1323	227	341	1.969439e-06	6.951811e-06	2.379626e-22	1.160398e-20	cis plus trans
MSTRG.27259	AT1G76080	contig_6520|arrow|pilon_324026_C_A	232	1331	178	334	5.088904e-12	2.990724e-11	6.264918e-21	2.795842e-19	cis plus trans
MSTRG.27259	AT1G76080	contig_6520|arrow|pilon_324102_A_T	778	1384	691	351	3.065929e-26	3.783803e-25	6.268075e-59	1.321662e-56	cis plus trans
MSTRG.27259	AT1G76080	contig_6520|arrow|pilon_324110_G_A	824	1378	744	363	8.541207e-31	1.257305e-29	1.283602e-59	2.748784e-57	cis plus trans
MSTRG.27259	AT1G76080	contig_6520|arrow|pilon_324161_A_G	1239	1409	894	408	3.790763e-42	8.153624e-41	4.467229e-39	4.87658e-37	cis plus trans
MSTRG.27259	AT1G76080	contig_6520|arrow|pilon_324666_C_T	1481	1514	1308	599	1.67086e-60	5.777708e-59	3.322921e-40	3.809197e-38	cis plus trans
MSTRG.27259	AT1G76080	contig_6520|arrow|pilon_324705_C_T	1065	1557	951	644	1.525272e-14	1.060442e-13	3.894885e-33	3.341036e-31	cis plus trans
MSTRG.27259	AT1G76080	contig_6520|arrow|pilon_324734_T_A	645	1537	618	728	0.002954314	0.0064185	1.233562e-22	6.102048e-21	cis plus trans
MSTRG.27259	AT1G76080	contig_6520|arrow|pilon_324787_G_C	219	1052	191	890	2.66496e-108	2.208216e-106	0.785368	0.9073392	only cis
MSTRG.27259	AT1G76080	contig_6520|arrow|pilon_324890_G_C	1909	1433	1668	931	7.184315e-48	1.823533e-46	3.671935e-08	4.873093e-07	cis plus trans
MSTRG.27259	AT1G76080	contig_6520|arrow|pilon_325002_T_A	407	818	375	553	5.621972e-09	2.584706e-08	0.0006859179	0.004060963	cis plus trans
MSTRG.27259	AT1G76080	contig_6520|arrow|pilon_325003_T_G	309	818	284	549	2.820071e-20	2.666466e-19	0.001716635	0.009004745	cis plus trans
MSTRG.27259	AT1G76080	contig_6520|arrow|pilon_325004_C_A	308	769	282	531	1.840871e-18	1.592584e-17	0.004996331	0.02228667	cis plus trans
MSTRG.27259	AT1G76080	contig_6520|arrow|pilon_325010_T_A	308	745	284	521	5.359651e-17	4.288544e-16	0.006642412	0.02827647	cis plus trans
MSTRG.27259	AT1G76080	contig_6520|arrow|pilon_325026_A_T	76	379	71	493	9.995912e-79	5.023678e-77	0.07271134	0.1870986	only cis
MSTRG.27259	AT1G76080	contig_6520|arrow|pilon_325035_G_A	43	377	41	491	5.516317e-99	3.967675e-97	0.205383	0.3940685	only cis
MSTRG.27264	AT1G76050	contig_6520|arrow|pilon_329276_G_A	25	37	28	38	0.2678117	0.3532164	0.8586081	0.957433	no cis no trans
MSTRG.27264	AT1G76050	contig_6520|arrow|pilon_329357_G_T	44	41	47	56	0.4306891	0.5237545	0.4640112	0.6704165	no cis no trans
MSTRG.27264	AT1G76050	contig_6520|arrow|pilon_329364_A_C	45	41	49	55	0.6241435	0.7079444	0.5600309	0.7501512	no cis no trans
MSTRG.27264	AT1G76050	contig_6520|arrow|pilon_329405_G_A	43	31	43	33	0.3018725	0.3901901	0.8702284	0.9613361	no cis no trans
MSTRG.27264	AT1G76050	contig_6520|arrow|pilon_329441_T_G	32	26	39	25	0.1034219	0.1559909	0.5831127	0.7679588	no cis no trans
MSTRG.27264	AT1G76050	contig_6520|arrow|pilon_329729_A_T	34	38	43	29	0.1249182	0.1833668	0.1811759	0.3614778	no cis no trans
MSTRG.27264	AT1G76050	contig_6520|arrow|pilon_329742_C_T	33	37	41	22	0.02257497	0.04052185	0.05414701	0.1501467	only cis
MSTRG.27264	AT1G76050	contig_6520|arrow|pilon_329867_A_G	24	36	30	31	1	1	0.3621756	0.5750877	no cis no trans
MSTRG.27264	AT1G76050	contig_6520|arrow|pilon_329870_A_G	24	35	32	30	0.8990763	0.9419979	0.2749965	0.4800159	no cis no trans
MSTRG.27264	AT1G76050	contig_6520|arrow|pilon_330626_T_C	40	29	36	18	0.01983433	0.03610988	0.3547016	0.5673309	only cis
MSTRG.27264	AT1G76050	contig_6520|arrow|pilon_330714_T_A	32	30	36	16	0.007787436	0.01550592	0.08404819	0.2082828	only cis
MSTRG.27264	AT1G76050	contig_6520|arrow|pilon_330779_A_G	34	24	32	16	0.02930495	0.05128145	0.4268016	0.6367492	no cis no trans
MSTRG.27266	AT1G76030	contig_6520|arrow|pilon_344108_A_G	31	240	36	349	1.674655e-65	6.471148e-64	0.4325119	0.6419096	only cis
MSTRG.27266	AT1G76030	contig_6520|arrow|pilon_344117_T_C	35	252	39	374	8.531438e-70	3.617009e-68	0.261868	0.4649645	only cis
MSTRG.27266	AT1G76030	contig_6520|arrow|pilon_344153_A_T	72	203	75	299	8.915273e-33	1.411013e-31	0.07159564	0.1850315	only cis
MSTRG.27266	AT1G76030	contig_6520|arrow|pilon_344171_G_A	77	185	75	280	6.038058e-29	8.267583e-28	0.02312833	0.07753902	only cis
MSTRG.27266	AT1G76030	contig_6520|arrow|pilon_344225_T_G	46	136	32	210	2.838954e-33	4.583035e-32	0.002231037	0.01126434	cis plus trans
MSTRG.27266	AT1G76030	contig_6520|arrow|pilon_344228_G_A	47	129	32	203	1.336503e-31	2.026065e-30	0.0009963276	0.005620442	cis plus trans
MSTRG.27266	AT1G76030	contig_6520|arrow|pilon_344231_T_G	52	128	36	202	3.272011e-29	4.523261e-28	0.0009963363	0.005620442	cis plus trans
MSTRG.27266	AT1G76030	contig_6520|arrow|pilon_344234_T_A	54	124	41	201	1.585547e-26	1.978468e-25	0.001416202	0.007622413	cis plus trans
MSTRG.27266	AT1G76030	contig_6520|arrow|pilon_344294_A_T	86	135	89	183	1.236975e-08	5.513072e-08	0.1571247	0.3273072	only cis
MSTRG.27266	AT1G76030	contig_6520|arrow|pilon_344546_G_A	57	149	71	214	7.933982e-18	6.639416e-17	0.5323636	0.7279139	only cis
MSTRG.27266	AT1G76030	contig_6520|arrow|pilon_344552_G_T	52	148	63	212	5.017696e-20	4.691791e-19	0.4493395	0.6573579	only cis
MSTRG.27266	AT1G76030	contig_6520|arrow|pilon_344659_T_C	26	130	32	194	1.803047e-29	2.514423e-28	0.5623449	0.7518899	only cis
MSTRG.27266	AT1G76030	contig_6520|arrow|pilon_344817_T_C	36	109	22	112	1.020938e-15	7.607054e-15	0.1041456	0.2434416	only cis
MSTRG.27266	AT1G76030	contig_6520|arrow|pilon_344835_A_T	42	101	28	94	1.576806e-09	7.627771e-09	0.2649194	0.4684597	only cis
MSTRG.27266	AT1G76030	contig_6520|arrow|pilon_344871_G_T	50	85	36	81	3.866344e-05	0.000115081	0.35127	0.5638613	only cis
MSTRG.27266	AT1G76030	contig_6520|arrow|pilon_344922_T_A	46	85	22	87	2.489281e-10	1.285626e-09	0.01416619	0.05244384	only cis
MSTRG.27266	AT1G76030	contig_6520|arrow|pilon_345115_G_C	43	91	32	79	9.451046e-06	3.054313e-05	0.6763311	0.837354	only cis
MSTRG.27266	AT1G76030	contig_6520|arrow|pilon_345130_G_T	43	88	32	74	5.541979e-05	0.0001607781	0.6763574	0.8373602	only cis
MSTRG.27266	AT1G76030	contig_6520|arrow|pilon_345286_G_A	43	89	45	64	0.08422157	0.1304282	0.1801514	0.3600715	no cis no trans
MSTRG.27266	AT1G76030	contig_6520|arrow|pilon_345304_C_T	42	86	43	63	0.06446359	0.1030043	0.223292	0.4175306	no cis no trans
MSTRG.27266	AT1G76030	contig_6520|arrow|pilon_345316_A_G	40	82	39	63	0.02229766	0.04013339	0.4036097	0.6154447	only cis
MSTRG.27266	AT1G76030	contig_6520|arrow|pilon_345319_T_G	40	79	36	61	0.01438963	0.02706659	0.6677454	0.8311885	only cis
MSTRG.27266	AT1G76030	contig_6520|arrow|pilon_345343_T_C	39	87	36	74	0.0003712512	0.0009492092	0.7810664	0.9046409	only cis
MSTRG.27266	AT1G76030	contig_6520|arrow|pilon_345588_T_A	39	95	34	78	3.910542e-05	0.0001161423	0.8888314	0.9656286	only cis
MSTRG.27266	AT1G76030	contig_6520|arrow|pilon_345603_C_T	41	100	43	74	0.005319279	0.01098828	0.2297858	0.4256307	only cis
MSTRG.27266	AT1G76030	contig_6520|arrow|pilon_345608_A_G	43	99	47	66	0.08995433	0.1378371	0.06589137	0.1740011	no cis no trans
MSTRG.27266	AT1G76030	contig_6520|arrow|pilon_345657_A_G	46	112	45	83	0.0009959969	0.002360279	0.3078475	0.5173271	only cis
MSTRG.27266	AT1G76030	contig_6520|arrow|pilon_345729_A_C	28	100	24	86	2.232067e-09	1.063437e-08	1	1	only cis
MSTRG.27266	AT1G76030	contig_6520|arrow|pilon_345750_C_T	25	92	20	72	4.606251e-08	1.946754e-07	1	1	only cis
MSTRG.27266	AT1G76030	contig_6520|arrow|pilon_345756_T_G	23	96	16	85	1.544239e-12	9.40757e-12	0.5958752	0.7775373	only cis
MSTRG.27266	AT1G76030	contig_6520|arrow|pilon_345762_A_G	19	96	10	87	1.787753e-16	1.392973e-15	0.2306299	0.4266812	only cis
MSTRG.27266	AT1G76030	contig_6520|arrow|pilon_345941_A_T	22	74	14	72	1.445016e-10	7.597303e-10	0.2715394	0.4760839	only cis
MSTRG.27266	AT1G76030	contig_6520|arrow|pilon_345950_A_G	22	75	14	70	4.067956e-10	2.063057e-09	0.3538765	0.5664133	only cis
MSTRG.27266	AT1G76030	contig_6520|arrow|pilon_345953_A_T	21	69	12	67	2.048841e-10	1.065958e-09	0.2433023	0.4425059	only cis
MSTRG.27266	AT1G76030	contig_6520|arrow|pilon_345986_T_C	25	69	18	56	1.109115e-05	3.553917e-05	0.8589035	0.9575064	only cis
MSTRG.27267	AT1G75990	contig_6520|arrow|pilon_351534_A_C	39	65	24	20	0.6515878	0.7323172	0.06927985	0.1805553	no cis no trans
MSTRG.27267	AT1G75990	contig_6520|arrow|pilon_351705_T_A	67	56	51	20	0.0003031634	0.0007865931	0.02181555	0.0740625	only cis
MSTRG.27267	AT1G75990	contig_6520|arrow|pilon_351718_T_C	62	53	49	16	5.084767e-05	0.000148622	0.006414819	0.02745625	cis plus trans
MSTRG.27267	AT1G75990	contig_6520|arrow|pilon_351725_G_C	64	44	51	14	4.475225e-06	1.508491e-05	0.01235568	0.04695244	cis plus trans
MSTRG.27267	AT1G75990	contig_6520|arrow|pilon_351777_G_T	65	40	53	7	7.671918e-10	3.80441e-09	0.0002833148	0.00185961	cis plus trans
MSTRG.27267	AT1G75990	contig_6520|arrow|pilon_352132_G_T	73	69	49	30	0.04216544	0.07069389	0.1581804	0.3287714	no cis no trans
MSTRG.27267	AT1G75990	contig_6520|arrow|pilon_352134_C_A	74	69	49	30	0.04216544	0.07069389	0.1595566	0.330871	no cis no trans
MSTRG.27267	AT1G75990	contig_6520|arrow|pilon_352312_T_G	120	82	99	38	1.877942e-07	7.445339e-07	0.01552157	0.05644964	only cis
MSTRG.27267	AT1G75990	contig_6520|arrow|pilon_352687_A_G	88	71	79	37	0.0001203442	0.0003317399	0.03436968	0.1059196	only cis
MSTRG.27267	AT1G75990	contig_6520|arrow|pilon_353001_G_A	142	85	160	53	1.126538e-13	7.407204e-13	0.005444406	0.02395415	cis plus trans
MSTRG.27267	AT1G75990	contig_6520|arrow|pilon_353016_T_C	143	81	158	55	9.888841e-13	6.101385e-12	0.02292442	0.07700625	only cis
MSTRG.27267	AT1G75990	contig_6520|arrow|pilon_353025_G_C	149	86	162	66	1.698779e-10	8.886687e-10	0.09242608	0.2232222	only cis
MSTRG.27267	AT1G75990	contig_6520|arrow|pilon_353067_A_T	174	99	193	66	1.285873e-15	9.529825e-15	0.008583841	0.03491562	cis plus trans
MSTRG.27267	AT1G75990	contig_6520|arrow|pilon_353154_G_A	160	128	154	111	0.009747257	0.0190522	0.548925	0.7411538	only cis
MSTRG.27267	AT1G75990	contig_6520|arrow|pilon_353238_G_A	211	129	221	135	6.017605e-06	1.994108e-05	1	1	only cis
MSTRG.27267	AT1G75990	contig_6520|arrow|pilon_353484_C_T	72	58	93	61	0.01223705	0.02335605	0.4012048	0.6130366	only cis
MSTRG.27268	AT1G75950	contig_6520|arrow|pilon_356948_T_G	113	121	176	168	0.705924	0.7817347	0.5531149	0.74464	no cis no trans
MSTRG.27268	AT1G75950	contig_6520|arrow|pilon_357007_C_T	77	107	114	131	0.3066785	0.3953631	0.3771726	0.5901245	no cis no trans
MSTRG.27268	AT1G75950	contig_6520|arrow|pilon_357031_G_C	56	107	77	127	0.0005687385	0.001411821	0.5140846	0.7127901	only cis
MSTRG.27268	AT1G75950	contig_6520|arrow|pilon_357042_C_T	31	94	32	115	3.455148e-12	2.053435e-11	0.5672995	0.7557902	only cis
MSTRG.27268	AT1G75950	contig_6520|arrow|pilon_357224_T_C	27	93	28	100	1.095146e-10	5.810081e-10	1	1	only cis
MSTRG.27282	AT1G75900	contig_6520|arrow|pilon_364159_G_A	181	84	176	53	1.313781e-16	1.03074e-15	0.03497797	0.1073466	only cis
MSTRG.27282	AT1G75900	contig_6520|arrow|pilon_364161_G_T	180	84	176	53	1.313781e-16	1.03074e-15	0.03453648	0.1063294	only cis
MSTRG.27282	AT1G75900	contig_6520|arrow|pilon_364230_A_T	188	92	207	0	9.723461e-63	3.528798e-61	6.98883e-26	4.234048e-24	cis plus trans
MSTRG.27282	AT1G75900	contig_6520|arrow|pilon_364300_A_G	103	82	116	0	2.407412e-35	4.155663e-34	7.074857e-22	3.344122e-20	cis plus trans
MSTRG.27282	AT1G75900	contig_6520|arrow|pilon_364891_G_C	36	82	30	37	0.4638176	0.5563726	0.05697042	0.1560554	no cis no trans
MSTRG.27282	AT1G75900	contig_6520|arrow|pilon_364900_T_G	39	82	30	38	0.3961248	0.4899811	0.1169139	0.2651271	no cis no trans
MSTRG.27282	AT1G75900	contig_6520|arrow|pilon_364906_A_C	41	78	32	38	0.5504125	0.6406895	0.1636159	0.3367265	no cis no trans
MSTRG.27282	AT1G75900	contig_6520|arrow|pilon_364908_G_A	41	78	32	38	0.5504125	0.6406895	0.1636159	0.3367265	no cis no trans
MSTRG.27282	AT1G75900	contig_6520|arrow|pilon_364932_C_A	73	76	61	34	0.007313123	0.01463526	0.02479501	0.08197474	only cis
MSTRG.27282	AT1G75900	contig_6520|arrow|pilon_364953_T_G	72	68	85	0	5.169879e-26	6.316867e-25	3.513302e-18	1.292746e-16	cis plus trans
MSTRG.27282	AT1G75900	contig_6520|arrow|pilon_364954_C_T	64	65	55	20	6.4949e-05	0.0001866123	0.001141973	0.006328491	cis plus trans
MSTRG.27282	AT1G75900	contig_6520|arrow|pilon_365010_T_A	103	51	91	26	1.212987e-09	5.91328e-09	0.05714673	0.1564079	only cis
MSTRG.27282	AT1G75900	contig_6520|arrow|pilon_365030_A_T	107	48	99	23	1.990499e-12	1.200845e-11	0.02641558	0.08621296	only cis
MSTRG.27283	AT1G75860	contig_6520|arrow|pilon_382553_T_A	87	241	69	191	2.027901e-14	1.401695e-13	1	1	only cis
MSTRG.27283	AT1G75860	contig_6520|arrow|pilon_382556_T_A	87	239	69	194	6.28911e-15	4.476806e-14	0.9253743	0.9842647	only cis
MSTRG.27283	AT1G75860	contig_6520|arrow|pilon_382562_G_A	88	238	69	192	1.374482e-14	9.594047e-14	0.9253336	0.9842422	only cis
MSTRG.27283	AT1G75860	contig_6520|arrow|pilon_382614_A_G	59	228	55	165	5.853728e-14	3.932343e-13	0.2398646	0.4382452	only cis
MSTRG.27283	AT1G75860	contig_6520|arrow|pilon_382684_A_G	37	177	36	131	6.980809e-14	4.659624e-13	0.2976465	0.5060483	only cis
MSTRG.27283	AT1G75860	contig_6520|arrow|pilon_382709_T_A	36	149	41	98	1.470617e-06	5.26746e-06	0.04751431	0.1360084	only cis
MSTRG.27283	AT1G75860	contig_6520|arrow|pilon_382735_G_A	23	101	20	64	1.584926e-06	5.655023e-06	0.3861017	0.5989123	only cis
MSTRG.27285	AT1G75850	contig_6520|arrow|pilon_387468_T_C	18	34	14	27	0.05958389	0.09604277	1	1	no cis no trans
MSTRG.27285	AT1G75850	contig_6520|arrow|pilon_387479_T_C	20	35	18	26	0.2912152	0.3789585	0.681459	0.8409279	no cis no trans
MSTRG.27285	AT1G75850	contig_6520|arrow|pilon_387491_T_A	22	36	18	27	0.2326932	0.3133536	0.8414499	0.9484065	no cis no trans
MSTRG.27285	AT1G75850	contig_6520|arrow|pilon_387802_A_G	30	39	26	29	0.7877062	0.8508616	0.7185909	0.8661703	no cis no trans
MSTRG.27285	AT1G75850	contig_6520|arrow|pilon_388291_C_T	35	44	45	29	0.08050686	0.1253673	0.05207595	0.1457206	no cis no trans
MSTRG.27285	AT1G75850	contig_6520|arrow|pilon_388444_T_C	31	40	41	27	0.1142543	0.1697767	0.06217359	0.166685	no cis no trans
MSTRG.27285	AT1G75850	contig_6520|arrow|pilon_388661_G_A	36	45	67	30	0.0002189098	0.0005802325	0.001311498	0.007129257	cis plus trans
MSTRG.27285	AT1G75850	contig_6520|arrow|pilon_389236_A_G	32	67	28	45	0.06037004	0.09707572	0.423348	0.6338589	no cis no trans
MSTRG.27285	AT1G75850	contig_6520|arrow|pilon_389245_C_T	29	69	26	48	0.01407998	0.02654732	0.5096423	0.7090706	only cis
MSTRG.27285	AT1G75850	contig_6520|arrow|pilon_389278_G_A	29	66	32	42	0.2954133	0.3832883	0.1068967	0.2482199	no cis no trans
MSTRG.27285	AT1G75850	contig_6520|arrow|pilon_389284_A_C	31	66	34	44	0.3081682	0.3970123	0.1191741	0.2687269	no cis no trans
MSTRG.27285	AT1G75850	contig_6520|arrow|pilon_389287_T_A	31	64	34	46	0.218518	0.2971004	0.2098699	0.4000642	no cis no trans
MSTRG.27287	AT2G26020	contig_6520|arrow|pilon_396982_C_A	730	340	1111	905	4.889536e-06	1.640855e-05	1.198324e-12	2.652316e-11	cis plus trans
MSTRG.27287	AT2G26020	contig_6520|arrow|pilon_396984_T_A	730	341	1111	908	6.82317e-06	2.246363e-05	1.233317e-12	2.726571e-11	cis plus trans
MSTRG.27287	AT2G26020	contig_6520|arrow|pilon_396996_T_C	961	641	1419	1330	0.09325113	0.1422708	9.34269e-08	1.176785e-06	only trans
MSTRG.27287	AT2G26020	contig_6520|arrow|pilon_397445_C_T	1973	917	2277	762	1.328587e-173	2.62197e-171	1.321902e-08	1.85809e-07	cis plus trans
MSTRG.27290	AT1G75820	contig_6520|arrow|pilon_408694_A_G	40	44	32	22	0.2203285	0.2990126	0.2223907	0.4163876	no cis no trans
MSTRG.27290	AT1G75820	contig_6520|arrow|pilon_408709_G_A	38	45	28	20	0.3123268	0.4013868	0.205105	0.3937655	no cis no trans
MSTRG.27290	AT1G75820	contig_6520|arrow|pilon_408732_A_G	38	45	26	16	0.1641494	0.232432	0.1292151	0.2849005	no cis no trans
MSTRG.27290	AT1G75820	contig_6520|arrow|pilon_408804_G_A	44	56	51	16	2.168924e-05	6.683588e-05	5.74455e-05	0.0004430961	cis plus trans
MSTRG.27290	AT1G75820	contig_6520|arrow|pilon_408902_C_T	48	52	43	19	0.00315606	0.006831743	0.009235817	0.03708895	cis plus trans
MSTRG.27290	AT1G75820	contig_6520|arrow|pilon_409207_A_G	30	45	24	18	0.4407991	0.5336409	0.08471616	0.2094992	no cis no trans
MSTRG.27290	AT1G75820	contig_6520|arrow|pilon_409314_A_C	26	57	12	26	0.03355244	0.05775362	1	1	no cis no trans
MSTRG.27290	AT1G75820	contig_6520|arrow|pilon_409387_G_A	21	61	6	25	0.0008779103	0.002103087	0.6231203	0.7976921	only cis
MSTRG.27290	AT1G75820	contig_6520|arrow|pilon_409437_A_C	40	55	24	27	0.7797679	0.8447892	0.6025142	0.7826355	no cis no trans
MSTRG.27290	AT1G75820	contig_6520|arrow|pilon_409554_A_T	57	53	61	35	0.01034591	0.02008918	0.09307628	0.2243726	only cis
MSTRG.27290	AT1G75820	contig_6520|arrow|pilon_409560_C_T	71	54	116	0	2.407412e-35	4.155663e-34	4.943165e-19	1.939409e-17	cis plus trans
MSTRG.27290	AT1G75820	contig_6520|arrow|pilon_409623_C_G	96	70	168	1	4.5437e-49	1.191758e-47	1.798247e-24	9.944572e-23	cis plus trans
MSTRG.27290	AT1G75820	contig_6520|arrow|pilon_409665_C_G	58	74	75	56	0.1154545	0.1713443	0.03616865	0.1101994	no cis no trans
MSTRG.27290	AT1G75820	contig_6520|arrow|pilon_409842_C_T	105	77	99	49	4.829141e-05	0.0001415505	0.08929836	0.2176529	only cis
MSTRG.27290	AT1G75820	contig_6520|arrow|pilon_409941_C_T	109	82	99	48	3.140756e-05	9.460681e-05	0.05633755	0.1547402	only cis
MSTRG.27290	AT1G75820	contig_6520|arrow|pilon_409980_T_A	65	88	65	60	0.7206725	0.7948663	0.1182837	0.267334	no cis no trans
MSTRG.27290	AT1G75820	contig_6520|arrow|pilon_410001_T_C	55	98	61	63	0.9284922	0.9633976	0.02817305	0.09071146	no cis no trans
MSTRG.27290	AT1G75820	contig_6520|arrow|pilon_410016_G_T	67	105	67	64	0.8613689	0.912112	0.0363751	0.1106899	no cis no trans
MSTRG.27290	AT1G75820	contig_6520|arrow|pilon_410082_G_T	56	103	53	67	0.2352034	0.3159786	0.1385368	0.2997494	no cis no trans
MSTRG.27290	AT1G75820	contig_6520|arrow|pilon_410088_T_C	39	106	43	71	0.01111859	0.02142478	0.08001608	0.2008791	only cis
MSTRG.27290	AT1G75820	contig_6520|arrow|pilon_410091_T_C	36	107	34	68	0.0009865368	0.00234091	0.1967837	0.3827151	only cis
MSTRG.27290	AT1G75820	contig_6520|arrow|pilon_410098_T_C	44	101	47	66	0.08995433	0.1378371	0.06691623	0.1759167	no cis no trans
MSTRG.27290	AT1G75820	contig_6520|arrow|pilon_410115_A_T	73	60	75	61	0.264893	0.3501255	1	1	no cis no trans
MSTRG.27290	AT1G75820	contig_6520|arrow|pilon_410141_T_A	86	80	87	52	0.003770303	0.008030218	0.06403754	0.1704514	only cis
MSTRG.27290	AT1G75820	contig_6520|arrow|pilon_410166_G_A	105	71	122	53	1.927173e-07	7.626102e-07	0.05763025	0.1573774	only cis
MSTRG.27290	AT1G75820	contig_6520|arrow|pilon_410328_T_A	211	122	229	113	3.428704e-10	1.750209e-09	0.3334073	0.5452345	only cis
MSTRG.27290	AT1G75820	contig_6520|arrow|pilon_410852_T_C	178	116	187	94	3.06646e-08	1.31689e-07	0.1415605	0.3043879	only cis
MSTRG.27290	AT1G75820	contig_6520|arrow|pilon_410878_G_A	160	108	184	71	9.840848e-13	6.07376e-12	0.003147593	0.01508528	cis plus trans
MSTRG.27290	AT1G75820	contig_6520|arrow|pilon_410911_G_A	157	102	193	67	2.514175e-15	1.834659e-14	0.001038252	0.005832051	cis plus trans
MSTRG.27290	AT1G75820	contig_6520|arrow|pilon_410944_T_A	182	101	217	96	6.477157e-12	3.777332e-11	0.2221901	0.4161051	only cis
MSTRG.27290	AT1G75820	contig_6520|arrow|pilon_410950_A_G	197	73	243	98	2.373444e-15	1.733137e-14	0.6512824	0.8190972	only cis
MSTRG.27290	AT1G75820	contig_6520|arrow|pilon_411094_G_T	178	108	215	98	3.268906e-11	1.809742e-10	0.1023743	0.2403992	only cis
MSTRG.27290	AT1G75820	contig_6520|arrow|pilon_411112_A_T	164	101	193	90	8.769575e-10	4.329526e-09	0.1279957	0.2829433	only cis
MSTRG.27290	AT1G75820	contig_6520|arrow|pilon_411139_G_C	142	102	172	76	1.006613e-09	4.947889e-09	0.0113107	0.04374787	cis plus trans
MSTRG.27290	AT1G75820	contig_6520|arrow|pilon_411162_G_T	79	87	97	71	0.0534324	0.0872706	0.07935799	0.1997019	no cis no trans
MSTRG.27291	AT1G75800	contig_6520|arrow|pilon_413347_C_G	353	272	395	274	3.295778e-06	1.128797e-05	0.3676624	0.5804604	only cis
MSTRG.27291	AT1G75800	contig_6520|arrow|pilon_413348_G_T	344	271	387	276	1.857194e-05	5.768906e-05	0.3962588	0.608627	only cis
MSTRG.27291	AT1G75800	contig_6520|arrow|pilon_413354_C_A	383	281	444	292	2.335383e-08	1.014326e-07	0.327446	0.5390443	only cis
MSTRG.27291	AT1G75800	contig_6520|arrow|pilon_413424_C_T	347	292	397	1	1.236131e-117	1.173726e-115	8.586345e-75	2.706276e-72	cis plus trans
MSTRG.27291	AT1G75800	contig_6520|arrow|pilon_413480_T_C	48	200	43	228	1.314656e-31	1.993947e-30	0.3012389	0.5101511	only cis
MSTRG.27291	AT1G75800	contig_6520|arrow|pilon_413529_T_A	40	152	14	116	3.643734e-21	3.586786e-20	0.02206788	0.07474121	only cis
MSTRG.27291	AT1G75800	contig_6520|arrow|pilon_413559_T_C	103	164	61	130	6.607005e-07	2.461453e-06	0.1664686	0.3407721	only cis
MSTRG.27291	AT1G75800	contig_6520|arrow|pilon_413677_T_A	129	169	112	130	0.2744497	0.3609623	0.4879262	0.6910029	no cis no trans
MSTRG.27291	AT1G75800	contig_6520|arrow|pilon_413708_C_T	58	179	59	149	3.624048e-10	1.844063e-09	0.3883623	0.6011588	only cis
MSTRG.27291	AT1G75800	contig_6520|arrow|pilon_413710_G_A	27	170	22	143	6.308975e-23	6.754254e-22	1	1	only cis
MSTRG.27291	AT1G75800	contig_6520|arrow|pilon_413711_A_C	27	172	22	145	2.089032e-23	2.28973e-22	1	1	only cis
MSTRG.27291	AT1G75800	contig_6520|arrow|pilon_413714_A_C	27	126	22	147	6.892767e-24	7.714595e-23	0.2784832	0.484091	only cis
MSTRG.27291	AT1G75800	contig_6520|arrow|pilon_413717_T_C	27	177	20	156	2.602361e-27	3.353417e-26	0.640701	0.8110175	only cis
MSTRG.27291	AT1G75800	contig_6520|arrow|pilon_413745_G_C	30	167	12	152	4.853832e-32	7.498951e-31	0.02120768	0.07238621	only cis
MSTRG.27291	AT1G75800	contig_6520|arrow|pilon_413747_C_T	30	166	12	149	3.092199e-31	4.631795e-30	0.03090887	0.0976031	only cis
MSTRG.27291	AT1G75800	contig_6520|arrow|pilon_414729_C_T	147	144	120	139	0.2633303	0.3482857	0.3476948	0.5601893	no cis no trans
MSTRG.27291	AT1G75800	contig_6520|arrow|pilon_414752_C_G	207	141	162	138	0.1841166	0.2566552	0.1763349	0.3547776	no cis no trans
MSTRG.27291	AT1G75800	contig_6520|arrow|pilon_414759_A_G	214	142	172	139	0.06942087	0.1099895	0.2383921	0.4363967	no cis no trans
MSTRG.27291	AT1G75800	contig_6520|arrow|pilon_415299_C_T	91	157	71	116	0.001232362	0.002884326	0.8413088	0.9483181	only cis
MSTRG.27291	AT1G75800	contig_6520|arrow|pilon_415329_C_G	137	163	112	111	1	1	0.3304219	0.5420904	no cis no trans
MSTRG.27291	AT1G75800	contig_6520|arrow|pilon_415407_T_C	154	128	150	74	4.236078e-07	1.61311e-06	0.006055534	0.02616879	cis plus trans
MSTRG.27291	AT1G75800	contig_6520|arrow|pilon_415462_G_A	118	104	114	66	0.0004284359	0.001082918	0.04278232	0.1255047	only cis
MSTRG.27291	AT1G75800	contig_6520|arrow|pilon_415463_T_G	118	104	114	66	0.0004284359	0.001082918	0.04278232	0.1255047	only cis
MSTRG.27220	AT1G76890	contig_6520|arrow|pilon_43014_T_C	25	32	30	41	0.2350976	0.3159786	0.8596578	0.9578013	no cis no trans
MSTRG.27220	AT1G76890	contig_6520|arrow|pilon_43044_A_G	32	37	34	38	0.7239481	0.7975411	1	1	no cis no trans
MSTRG.27220	AT1G76890	contig_6520|arrow|pilon_43086_A_G	37	37	47	30	0.06754925	0.1072853	0.1924537	0.3768474	no cis no trans
MSTRG.27220	AT1G76890	contig_6520|arrow|pilon_43098_C_T	37	39	45	30	0.1053423	0.1583117	0.1923036	0.376661	no cis no trans
MSTRG.27220	AT1G76890	contig_6520|arrow|pilon_43125_C_G	38	41	51	30	0.02565436	0.04547084	0.07974442	0.2003637	only cis
MSTRG.27220	AT1G76890	contig_6520|arrow|pilon_43155_G_T	29	42	0	75	5.293956e-23	5.678468e-22	2.045182e-11	3.984094e-10	cis plus trans
MSTRG.27220	AT1G76890	contig_6520|arrow|pilon_43176_C_T	43	45	53	38	0.1417934	0.204634	0.232286	0.4287362	no cis no trans
MSTRG.27220	AT1G76890	contig_6520|arrow|pilon_43275_T_C	44	46	36	49	0.1927604	0.2670167	0.44837	0.6564318	no cis no trans
MSTRG.27220	AT1G76890	contig_6520|arrow|pilon_43326_C_T	46	52	39	64	0.01760906	0.03247132	0.2021003	0.3898261	only cis
MSTRG.27220	AT1G76890	contig_6520|arrow|pilon_43344_C_T	38	54	36	60	0.01843335	0.03383347	0.6549686	0.8217738	only cis
MSTRG.27220	AT1G76890	contig_6520|arrow|pilon_43370_C_A	33	57	32	63	0.001924348	0.004330371	0.7582793	0.8903907	only cis
MSTRG.27220	AT1G76890	contig_6520|arrow|pilon_43388_T_G	23	54	16	52	1.407416e-05	4.438632e-05	0.4547299	0.6623118	only cis
MSTRG.27220	AT1G76890	contig_6520|arrow|pilon_43475_C_G	26	60	28	66	0.0001111206	0.0003075721	1	1	only cis
MSTRG.27220	AT1G76890	contig_6520|arrow|pilon_43478_A_G	28	58	32	61	0.003461853	0.007435996	0.8743862	0.9623566	only cis
MSTRG.27220	AT1G76890	contig_6520|arrow|pilon_43481_G_A	30	52	30	56	0.006673923	0.01348676	0.8726528	0.9619413	only cis
MSTRG.27220	AT1G76890	contig_6520|arrow|pilon_43535_A_T	42	40	51	49	0.9204108	0.9585369	1	1	no cis no trans
MSTRG.27220	AT1G76890	contig_6520|arrow|pilon_43548_G_A	41	38	51	51	1	1	0.8810354	0.9637753	no cis no trans
MSTRG.27220	AT1G76890	contig_6520|arrow|pilon_43652_C_T	28	19	28	23	0.5758493	0.6645851	0.6862967	0.8441674	no cis no trans
MSTRG.27220	AT1G76890	contig_6520|arrow|pilon_43662_A_C	27	17	28	22	0.4798877	0.5725604	0.6767707	0.8377047	no cis no trans
MSTRG.27222	AT1G76880	contig_6520|arrow|pilon_48687_A_C	79	54	61	29	0.0009727607	0.0023116	0.2586418	0.4612051	only cis
MSTRG.27222	AT1G76880	contig_6520|arrow|pilon_48711_C_T	79	59	57	30	0.005013599	0.01040366	0.2628925	0.4662187	only cis
MSTRG.27222	AT1G76880	contig_6520|arrow|pilon_48724_C_T	77	59	59	38	0.04172932	0.07005917	0.590096	0.7732979	no cis no trans
MSTRG.27222	AT1G76880	contig_6520|arrow|pilon_48785_C_T	43	68	26	59	0.0004471992	0.001126846	0.2910114	0.4986139	only cis
MSTRG.27222	AT1G76880	contig_6520|arrow|pilon_48961_T_C	63	36	34	31	0.804317	0.8641485	0.1937747	0.3786679	no cis no trans
MSTRG.27222	AT1G76880	contig_6520|arrow|pilon_49128_C_T	84	51	69	37	0.002440008	0.005395386	0.6871406	0.8447719	only cis
MSTRG.27222	AT1G76880	contig_6520|arrow|pilon_49152_C_T	70	50	51	42	0.4069244	0.5007711	0.6761131	0.8371798	no cis no trans
MSTRG.27222	AT1G76880	contig_6520|arrow|pilon_49197_T_C	39	43	0	70	1.694066e-21	1.693875e-20	2.518986e-13	5.996513e-12	cis plus trans
MSTRG.27222	AT1G76880	contig_6520|arrow|pilon_49227_C_T	25	48	0	81	8.271806e-25	9.607781e-24	5.797405e-10	9.588647e-09	cis plus trans
MSTRG.27222	AT1G76880	contig_6520|arrow|pilon_49230_C_A	19	48	0	79	3.308722e-24	3.753308e-23	7.532749e-08	9.616453e-07	cis plus trans
MSTRG.27222	AT1G76880	contig_6520|arrow|pilon_49632_C_T	52	30	45	29	0.08050686	0.1253673	0.7442006	0.8814998	no cis no trans
MSTRG.27222	AT1G76880	contig_6520|arrow|pilon_49656_C_T	54	36	39	27	0.1752858	0.2459403	1	1	no cis no trans
MSTRG.27222	AT1G76880	contig_6520|arrow|pilon_49804_G_A	48	34	43	18	0.001868101	0.004215926	0.1621428	0.3345613	only cis
MSTRG.27222	AT1G76880	contig_6520|arrow|pilon_50764_C_A	40	24	22	12	0.1214495	0.1789816	1	1	no cis no trans
MSTRG.27223	AT1G76860	contig_6520|arrow|pilon_57703_T_G	128	166	114	124	0.5597268	0.6493836	0.3360154	0.5480689	no cis no trans
MSTRG.27223	AT1G76860	contig_6520|arrow|pilon_58078_T_C	78	158	89	139	0.001127555	0.002655451	0.2085168	0.3982996	only cis
MSTRG.27223	AT1G76860	contig_6520|arrow|pilon_58140_T_C	32	160	41	132	2.369653e-12	1.422819e-11	0.1155763	0.2629035	only cis
MSTRG.27231	AT1G76760	contig_6520|arrow|pilon_67864_C_G	30	335	36	191	1.070239e-26	1.347038e-25	0.004798868	0.02155286	cis plus trans
MSTRG.27231	AT1G76760	contig_6520|arrow|pilon_67922_G_T	146	405	146	253	9.42182e-08	3.857989e-07	0.001036982	0.005825998	cis plus trans
MSTRG.27231	AT1G76760	contig_6520|arrow|pilon_67959_A_C	167	394	164	258	5.49584e-06	1.832711e-05	0.003346676	0.01590061	cis plus trans
MSTRG.27231	AT1G76760	contig_6520|arrow|pilon_68354_G_A	157	322	189	255	0.002003373	0.004497676	0.0022194	0.01121321	cis plus trans
MSTRG.27231	AT1G76760	contig_6520|arrow|pilon_68363_G_C	149	352	176	269	1.207841e-05	3.854067e-05	0.001612331	0.008524251	cis plus trans
MSTRG.27231	AT1G76760	contig_6520|arrow|pilon_68366_C_T	142	349	164	270	4.099191e-07	1.562678e-06	0.005062266	0.02252519	cis plus trans
MSTRG.27231	AT1G76760	contig_6520|arrow|pilon_68380_C_T	142	377	158	288	7.695832e-10	3.815892e-09	0.008000553	0.03296852	cis plus trans
MSTRG.27231	AT1G76760	contig_6520|arrow|pilon_68523_A_G	214	323	225	384	1.207389e-10	6.380454e-10	0.3301305	0.541793	only cis
MSTRG.27231	AT1G76760	contig_6520|arrow|pilon_68528_G_C	220	408	227	355	1.258355e-07	5.078528e-07	0.1703601	0.3462945	only cis
MSTRG.27231	AT1G76760	contig_6520|arrow|pilon_68529_G_A	220	412	227	359	5.518798e-08	2.312039e-07	0.1711956	0.3475663	only cis
MSTRG.27231	AT1G76760	contig_6520|arrow|pilon_68761_A_T	97	407	67	440	2.761196e-68	1.129106e-66	0.01040603	0.04089414	cis plus trans
MSTRG.27231	AT1G76760	contig_6520|arrow|pilon_68762_A_C	97	413	67	446	1.001151e-69	4.236175e-68	0.01049465	0.04118021	cis plus trans
MSTRG.27231	AT1G76760	contig_6520|arrow|pilon_68763_T_G	96	419	67	446	1.001151e-69	4.236175e-68	0.01666012	0.05972497	only cis
MSTRG.27233	AT1G76700	contig_6520|arrow|pilon_81851_G_A	25	30	10	27	0.007632079	0.01522211	0.08425297	0.208667	only cis
MSTRG.27233	AT1G76700	contig_6520|arrow|pilon_81935_T_G	20	29	2	30	2.463348e-07	9.635689e-07	0.0006699619	0.003978373	cis plus trans
MSTRG.27236	AT1G76630	contig_6520|arrow|pilon_97234_C_T	38	24	55	23	0.000377792	0.000964104	0.2825381	0.4887553	only cis
MSTRG.27236	AT1G76630	contig_6520|arrow|pilon_97305_C_A	34	31	36	22	0.0869489	0.1339073	0.3619139	0.5748594	no cis no trans
MSTRG.27236	AT1G76630	contig_6520|arrow|pilon_97337_C_G	28	26	36	26	0.2528544	0.3361199	0.5758293	0.7623377	no cis no trans
MSTRG.27236	AT1G76630	contig_6520|arrow|pilon_97824_G_T	32	25	45	30	0.1053423	0.1583117	0.7226698	0.8685558	no cis no trans
MSTRG.27236	AT1G76630	contig_6520|arrow|pilon_97845_A_G	32	25	47	26	0.01861775	0.03411756	0.3694096	0.5822021	only cis
MSTRG.27236	AT1G76630	contig_6520|arrow|pilon_97879_G_T	37	25	43	29	0.1249182	0.1833668	1	1	no cis no trans
MSTRG.27236	AT1G76630	contig_6520|arrow|pilon_98046_T_A	39	21	41	16	0.001263559	0.002944606	0.4348067	0.6441253	only cis
MSTRG.27295	AT1G67870	contig_652|arrow|pilon_10992_T_A	263	313	647	347	1.214152e-21	1.223904e-20	8.865013e-14	2.201641e-12	cis plus trans
MSTRG.27295	AT1G67870	contig_652|arrow|pilon_10996_G_C	309	348	750	374	1.427442e-29	1.999492e-28	4.19845e-16	1.302348e-14	cis plus trans
MSTRG.27295	AT1G67870	contig_652|arrow|pilon_11150_G_T	394	826	783	820	0.3685736	0.4611614	8.975201e-19	3.455784e-17	only trans
MSTRG.27295	AT1G67870	contig_652|arrow|pilon_11223_T_C	830	832	1906	743	1.02014e-116	9.536445e-115	6.140877e-48	9.3083e-46	cis plus trans
MSTRG.27294	AT1G67840	contig_652|arrow|pilon_1269_A_G	88	64	67	70	0.864405	0.9141407	0.1562449	0.3260142	no cis no trans
MSTRG.27294	AT1G67840	contig_652|arrow|pilon_1272_A_G	88	63	63	67	0.7925825	0.8547773	0.1188735	0.2682734	no cis no trans
MSTRG.27295	AT1G67870	contig_652|arrow|pilon_12841_G_A	78	383	20	87	3.796286e-11	2.087702e-10	0.6708981	0.8334495	only cis
MSTRG.27294	AT1G67840	contig_652|arrow|pilon_1332_T_C	102	70	79	72	0.6255036	0.7089492	0.218178	0.4110027	no cis no trans
MSTRG.27294	AT1G67840	contig_652|arrow|pilon_1477_A_G	88	75	77	67	0.4533717	0.5467178	1	1	no cis no trans
MSTRG.27294	AT1G67840	contig_652|arrow|pilon_1495_G_A	97	78	83	63	0.1155397	0.1714017	0.8219939	0.9339872	no cis no trans
MSTRG.27294	AT1G67840	contig_652|arrow|pilon_1636_A_G	115	81	95	87	0.6039707	0.6902019	0.2153004	0.4071975	no cis no trans
MSTRG.27294	AT1G67840	contig_652|arrow|pilon_1777_C_T	120	98	95	101	0.7210849	0.7952398	0.2006714	0.3878818	no cis no trans
MSTRG.27294	AT1G67840	contig_652|arrow|pilon_1801_T_C	138	101	112	93	0.2085839	0.28523	0.564858	0.7538264	no cis no trans
MSTRG.27294	AT1G67840	contig_652|arrow|pilon_1816_C_T	131	99	105	87	0.2197716	0.2984876	0.693867	0.8493673	no cis no trans
MSTRG.27294	AT1G67840	contig_652|arrow|pilon_1977_T_C	118	96	99	82	0.2342452	0.3153283	1	1	no cis no trans
MSTRG.27294	AT1G67840	contig_652|arrow|pilon_2011_A_C	69	83	67	82	0.2513311	0.3346493	1	1	no cis no trans
MSTRG.27294	AT1G67840	contig_652|arrow|pilon_2044_A_G	74	75	75	70	0.7398816	0.8110638	0.7280952	0.8720183	no cis no trans
MSTRG.27294	AT1G67840	contig_652|arrow|pilon_2055_A_T	78	77	85	71	0.2979336	0.3859349	0.4965371	0.6983372	no cis no trans
MSTRG.27294	AT1G67840	contig_652|arrow|pilon_2062_T_C	89	75	85	67	0.167722	0.2367357	0.8211579	0.9334027	no cis no trans
MSTRG.27294	AT1G67840	contig_652|arrow|pilon_2100_A_C	120	83	99	85	0.3378943	0.4281079	0.3059151	0.51529	no cis no trans
MSTRG.27294	AT1G67840	contig_652|arrow|pilon_2458_A_G	108	99	101	131	0.05668321	0.09187432	0.08479269	0.2096323	no cis no trans
MSTRG.27294	AT1G67840	contig_652|arrow|pilon_2459_A_G	94	99	79	128	0.0008078068	0.00195075	0.03462617	0.1065404	only cis
MSTRG.27294	AT1G67840	contig_652|arrow|pilon_2475_C_T	86	101	61	145	4.528435e-09	2.099728e-08	0.0008573275	0.004935117	cis plus trans
MSTRG.27294	AT1G67840	contig_652|arrow|pilon_2478_G_A	71	100	57	145	4.964509e-10	2.497773e-09	0.008559389	0.03483211	cis plus trans
MSTRG.27294	AT1G67840	contig_652|arrow|pilon_2479_T_G	67	99	57	145	4.964509e-10	2.497773e-09	0.01509792	0.05519743	only cis
MSTRG.27303	AT1G67900	contig_652|arrow|pilon_24948_A_C	48	62	30	10	0.002221434	0.004945091	0.0008066085	0.004679557	cis plus trans
MSTRG.27303	AT1G67900	contig_652|arrow|pilon_24992_G_C	44	48	32	11	0.001913961	0.004309735	0.004985514	0.02224752	cis plus trans
MSTRG.27294	AT1G67840	contig_652|arrow|pilon_2503_T_A	111	107	103	158	0.0007978422	0.001929341	0.01287694	0.04856534	cis plus trans
MSTRG.27294	AT1G67840	contig_652|arrow|pilon_2505_T_C	110	110	101	160	0.0003133741	0.0008098291	0.01639891	0.05897932	only cis
MSTRG.27303	AT1G67900	contig_652|arrow|pilon_25281_G_A	41	63	16	18	0.8641662	0.914138	0.5476718	0.7401701	no cis no trans
MSTRG.27303	AT1G67900	contig_652|arrow|pilon_25816_C_A	58	87	39	45	0.5856468	0.6733649	0.4052858	0.6170803	no cis no trans
MSTRG.27303	AT1G67900	contig_652|arrow|pilon_25831_T_C	67	96	45	42	0.830373	0.8855384	0.111727	0.2563177	no cis no trans
MSTRG.27303	AT1G67900	contig_652|arrow|pilon_25999_T_A	75	107	55	35	0.04459752	0.07433889	0.002904399	0.01409799	only trans
MSTRG.27303	AT1G67900	contig_652|arrow|pilon_26000_T_C	75	109	53	37	0.1133444	0.1687218	0.006627907	0.02823143	only trans
MSTRG.27303	AT1G67900	contig_652|arrow|pilon_26030_T_A	54	104	20	37	0.03314397	0.05717242	1	1	no cis no trans
MSTRG.27303	AT1G67900	contig_652|arrow|pilon_26038_G_A	36	99	12	35	0.001088538	0.002568413	1	1	only cis
MSTRG.27294	AT1G67840	contig_652|arrow|pilon_2690_G_T	186	115	146	167	0.2582448	0.3424806	0.0001918567	0.001313137	only trans
MSTRG.27294	AT1G67840	contig_652|arrow|pilon_2830_T_A	124	88	114	180	0.000141516	0.0003866095	1.406845e-05	0.0001234141	cis plus trans
MSTRG.27294	AT1G67840	contig_652|arrow|pilon_2846_T_C	101	93	73	194	7.715504e-14	5.136627e-13	7.725007e-08	9.835279e-07	cis plus trans
MSTRG.27294	AT1G67840	contig_652|arrow|pilon_2863_G_C	63	82	41	175	6.577821e-21	6.408166e-20	8.880365e-07	9.667546e-06	cis plus trans
MSTRG.27300	AT1G67910	contig_652|arrow|pilon_28651_A_G	118	55	136	79	0.0001231401	0.0003393231	0.3345299	0.5464482	only cis
MSTRG.27300	AT1G67910	contig_652|arrow|pilon_28656_G_T	118	55	136	79	0.0001231401	0.0003393231	0.3345299	0.5464482	only cis
MSTRG.27294	AT1G67840	contig_652|arrow|pilon_2867_C_T	48	80	28	172	1.796785e-26	2.237615e-25	1.805409e-06	1.862821e-05	cis plus trans
MSTRG.27300	AT1G67910	contig_652|arrow|pilon_28703_G_T	63	35	77	42	0.001710529	0.003892143	1	1	only cis
MSTRG.27300	AT1G67910	contig_652|arrow|pilon_28705_C_G	60	35	73	42	0.004928154	0.01024945	1	1	only cis
MSTRG.27294	AT1G67840	contig_652|arrow|pilon_2870_A_T	35	77	16	165	2.31209e-32	3.609753e-31	2.220075e-06	2.258719e-05	cis plus trans
MSTRG.27294	AT1G67840	contig_652|arrow|pilon_2891_A_C	19	83	2	188	2.31266e-53	6.73643e-52	6.763445e-08	8.677637e-07	cis plus trans
MSTRG.27294	AT1G67840	contig_652|arrow|pilon_431_C_T	41	51	20	34	0.07590473	0.118779	0.3908544	0.603482	no cis no trans
MSTRG.27294	AT1G67840	contig_652|arrow|pilon_435_T_A	43	52	20	37	0.03314397	0.05717242	0.237806	0.4356915	no cis no trans
MSTRG.27294	AT1G67840	contig_652|arrow|pilon_448_C_A	51	52	26	38	0.1686429	0.2377134	0.2696696	0.4738955	no cis no trans
MSTRG.27294	AT1G67840	contig_652|arrow|pilon_460_C_T	54	54	28	41	0.1480322	0.2123185	0.2793659	0.4850239	no cis no trans
MSTRG.27294	AT1G67840	contig_652|arrow|pilon_601_G_T	71	52	41	44	0.8284233	0.8839712	0.2037539	0.391994	no cis no trans
MSTRG.27294	AT1G67840	contig_652|arrow|pilon_669_A_T	45	50	20	41	0.009853448	0.01923088	0.09583464	0.2291958	only cis
MSTRG.27294	AT1G67840	contig_652|arrow|pilon_700_G_T	45	51	16	40	0.001841555	0.004161802	0.03904739	0.1168689	only cis
MSTRG.27294	AT1G67840	contig_652|arrow|pilon_749_C_A	56	51	28	40	0.1818101	0.2540578	0.1648714	0.3385443	no cis no trans
MSTRG.27294	AT1G67840	contig_652|arrow|pilon_772_C_T	55	58	30	42	0.1945052	0.2691323	0.368026	0.5807974	no cis no trans
MSTRG.27294	AT1G67840	contig_652|arrow|pilon_885_C_G	70	57	45	34	0.2604255	0.3448184	0.8854072	0.9650688	no cis no trans
MSTRG.27307	AT5G52200	contig_6541|arrow|pilon_16410_G_A	28	49	28	46	0.04739298	0.07846923	0.8677285	0.9605353	no cis no trans
MSTRG.27307	AT5G52200	contig_6541|arrow|pilon_16416_G_A	31	48	30	45	0.1053423	0.1583117	1	1	no cis no trans
MSTRG.27307	AT5G52200	contig_6541|arrow|pilon_16433_T_A	43	57	47	49	0.918778	0.9574772	0.4737011	0.6788169	no cis no trans
MSTRG.27307	AT5G52200	contig_6541|arrow|pilon_16444_A_G	46	59	57	49	0.4967544	0.5890533	0.1692491	0.3447761	no cis no trans
MSTRG.27307	AT5G52200	contig_6541|arrow|pilon_16493_A_T	55	66	65	60	0.7206725	0.7948663	0.3110132	0.5209514	no cis no trans
MSTRG.27307	AT5G52200	contig_6541|arrow|pilon_16568_G_T	49	68	63	81	0.1563398	0.2228073	0.8020705	0.9187969	no cis no trans
MSTRG.27307	AT5G52200	contig_6541|arrow|pilon_16583_C_G	44	64	57	79	0.07135327	0.1126869	0.8962706	0.9678186	no cis no trans
MSTRG.27307	AT5G52200	contig_6541|arrow|pilon_16723_A_G	29	53	24	55	0.0006393978	0.001570721	0.5083149	0.7080204	only cis
MSTRG.27307	AT5G52200	contig_6541|arrow|pilon_16820_C_T	38	62	34	61	0.007313123	0.01463526	0.7684825	0.8965702	only cis
MSTRG.27307	AT5G52200	contig_6541|arrow|pilon_16830_T_C	40	62	34	60	0.00954781	0.01869818	0.7681616	0.8965102	only cis
MSTRG.27307	AT5G52200	contig_6541|arrow|pilon_16923_A_C	39	57	47	61	0.2107658	0.2878461	0.7764704	0.9016002	no cis no trans
MSTRG.27307	AT5G52200	contig_6541|arrow|pilon_16932_C_A	41	60	43	63	0.06446359	0.1030043	1	1	no cis no trans
MSTRG.27309	AT5G52220	contig_6541|arrow|pilon_20007_C_T	58	27	71	55	0.1812241	0.2534666	0.08651401	0.2126378	no cis no trans
MSTRG.27309	AT5G52220	contig_6541|arrow|pilon_20016_G_A	59	29	79	56	0.05789389	0.09372898	0.2080931	0.3977218	no cis no trans
MSTRG.27309	AT5G52220	contig_6541|arrow|pilon_20185_G_C	50	33	69	60	0.4813541	0.5739996	0.3951957	0.6076549	no cis no trans
MSTRG.27309	AT5G52220	contig_6541|arrow|pilon_20259_T_C	53	36	73	64	0.4944425	0.5872666	0.4112587	0.6226078	no cis no trans
MSTRG.27309	AT5G52220	contig_6541|arrow|pilon_20288_T_A	35	29	45	51	0.6100683	0.6954645	0.4198523	0.6306614	no cis no trans
MSTRG.27329	AT5G37350	contig_654|arrow|pilon_104907_T_A	53	68	65	42	0.03294666	0.05688081	0.01188923	0.04553292	only trans
MSTRG.27329	AT5G37350	contig_654|arrow|pilon_104922_C_T	62	78	73	49	0.03687747	0.06279752	0.01342002	0.05021001	no cis no trans
MSTRG.27329	AT5G37350	contig_654|arrow|pilon_104988_A_C	93	105	107	60	0.0003424067	0.0008805901	0.001106132	0.006157445	cis plus trans
MSTRG.27329	AT5G37350	contig_654|arrow|pilon_105049_A_T	56	114	67	71	0.7985445	0.8595922	0.007042604	0.02965976	only trans
MSTRG.27329	AT5G37350	contig_654|arrow|pilon_105051_G_C	55	109	65	70	0.7307894	0.8032447	0.01273254	0.04812894	only trans
MSTRG.27329	AT5G37350	contig_654|arrow|pilon_105052_G_A	56	106	67	67	1	1	0.009090683	0.03661227	only trans
MSTRG.27329	AT5G37350	contig_654|arrow|pilon_105199_T_G	50	141	53	63	0.4034697	0.4971599	0.0007177242	0.004221862	only trans
MSTRG.27329	AT5G37350	contig_654|arrow|pilon_105223_G_A	73	144	71	61	0.4335373	0.5268418	0.0003161237	0.002049916	only trans
MSTRG.27329	AT5G37350	contig_654|arrow|pilon_105235_T_C	81	148	67	64	0.8613689	0.912112	0.003850584	0.01791311	only trans
MSTRG.27329	AT5G37350	contig_654|arrow|pilon_105253_A_C	85	139	71	67	0.7985445	0.8595922	0.01231695	0.04684063	only trans
MSTRG.27329	AT5G37350	contig_654|arrow|pilon_105259_C_T	82	142	73	67	0.6727565	0.7506657	0.004551817	0.02061419	only trans
MSTRG.27329	AT5G37350	contig_654|arrow|pilon_106968_A_G	31	65	30	23	0.4101027	0.5036642	0.00526276	0.02327761	only trans
MSTRG.27329	AT5G37350	contig_654|arrow|pilon_107172_T_C	35	81	20	18	0.8714147	0.9195762	0.01854035	0.06502561	no cis no trans
MSTRG.27330	AT2G24960	contig_654|arrow|pilon_116683_G_T	437	494	440	401	0.1900478	0.2636461	0.02535611	0.08343665	no cis no trans
MSTRG.27330	AT2G24960	contig_654|arrow|pilon_116718_C_G	597	521	633	441	5.119575e-09	2.363157e-08	0.009785071	0.03888197	cis plus trans
MSTRG.27330	AT2G24960	contig_654|arrow|pilon_116940_C_T	170	211	174	138	0.04736308	0.07846923	0.003738395	0.01746763	only trans
MSTRG.27330	AT2G24960	contig_654|arrow|pilon_116943_C_T	116	203	124	131	0.7071932	0.7826862	0.00375557	0.01753778	only trans
MSTRG.27318	AT2G24860	contig_654|arrow|pilon_121209_G_A	52	55	69	75	0.6770698	0.754848	1	1	no cis no trans
MSTRG.27312	AT2G25180	contig_654|arrow|pilon_35769_A_C	30	22	12	25	0.04703103	0.07793576	0.03060228	0.09681317	no cis no trans
MSTRG.27314	AT2G25110	contig_654|arrow|pilon_62350_T_C	82	65	65	81	0.2143149	0.2918984	0.06182004	0.1659641	no cis no trans
MSTRG.27314	AT2G25110	contig_654|arrow|pilon_62440_G_T	209	125	176	132	0.01414771	0.02666036	0.1709592	0.3471786	only cis
MSTRG.27314	AT2G25110	contig_654|arrow|pilon_63105_A_T	153	78	130	97	0.03344761	0.05761062	0.0545343	0.1509711	no cis no trans
MSTRG.27314	AT2G25110	contig_654|arrow|pilon_64003_C_G	56	73	24	45	0.0154323	0.02878495	0.2878078	0.4948489	only cis
MSTRG.27314	AT2G25110	contig_654|arrow|pilon_64065_G_T	30	78	10	41	1.473772e-05	4.637826e-05	0.329467	0.5410764	only cis
MSTRG.27314	AT2G25110	contig_654|arrow|pilon_64066_C_G	29	80	10	41	1.473772e-05	4.637826e-05	0.4301912	0.6398618	only cis
MSTRG.27314	AT2G25110	contig_654|arrow|pilon_64073_A_C	24	79	6	44	3.243741e-08	1.390926e-07	0.1290373	0.2846374	only cis
MSTRG.27327	AT2G25070	contig_654|arrow|pilon_89517_A_G	43	53	24	31	0.4187542	0.5121107	1	1	no cis no trans
MSTRG.27327	AT2G25070	contig_654|arrow|pilon_89560_C_A	38	51	12	33	0.0024589	0.005429129	0.08909724	0.217275	only cis
MSTRG.27327	AT2G25070	contig_654|arrow|pilon_89716_T_C	47	60	26	33	0.4349928	0.5278553	1	1	no cis no trans
MSTRG.27327	AT2G25070	contig_654|arrow|pilon_89964_C_A	61	53	45	29	0.08050686	0.1253673	0.367716	0.580522	no cis no trans
MSTRG.27327	AT2G25070	contig_654|arrow|pilon_90016_G_A	70	56	69	34	0.0007275706	0.001770042	0.1024689	0.2405269	only cis
MSTRG.27327	AT2G25070	contig_654|arrow|pilon_90208_T_C	69	68	51	49	0.9204108	0.9585369	1	1	no cis no trans
MSTRG.27327	AT2G25070	contig_654|arrow|pilon_90226_C_T	67	60	59	44	0.1674443	0.2364411	0.5082587	0.7079661	no cis no trans
MSTRG.27327	AT2G25070	contig_654|arrow|pilon_90393_A_C	71	61	63	48	0.1836572	0.2562974	0.6982482	0.8524101	no cis no trans
MSTRG.27327	AT2G25070	contig_654|arrow|pilon_90407_C_T	69	56	67	46	0.05943073	0.09583068	0.6000338	0.7807619	no cis no trans
MSTRG.27327	AT2G25070	contig_654|arrow|pilon_90608_T_C	82	98	65	71	0.6682659	0.7465315	0.7331159	0.8751608	no cis no trans
MSTRG.27327	AT2G25070	contig_654|arrow|pilon_90729_G_A	77	86	71	68	0.8653735	0.9149599	0.5639083	0.7530599	no cis no trans
MSTRG.27327	AT2G25070	contig_654|arrow|pilon_90735_T_C	77	85	69	68	1	1	0.6438314	0.8135759	no cis no trans
MSTRG.27327	AT2G25070	contig_654|arrow|pilon_91004_A_T	111	79	136	68	2.213898e-06	7.750287e-06	0.09628802	0.2299632	only cis
MSTRG.27327	AT2G25070	contig_654|arrow|pilon_91009_C_T	113	78	140	68	6.666165e-07	2.482634e-06	0.09695798	0.2311062	only cis
MSTRG.27327	AT2G25070	contig_654|arrow|pilon_91150_G_A	145	88	162	97	6.438009e-05	0.0001853234	1	1	only cis
MSTRG.27353	AT3G58460	contig_6550|arrow|pilon_101422_C_T	35	30	51	18	8.768662e-05	0.0002473261	0.01930852	0.06720613	only cis
MSTRG.27353	AT3G58460	contig_6550|arrow|pilon_101425_A_T	34	30	47	18	0.0004221303	0.001068081	0.02938332	0.0937347	only cis
MSTRG.27353	AT3G58460	contig_6550|arrow|pilon_102034_C_T	29	39	22	34	0.1408954	0.203558	0.7181345	0.8658038	no cis no trans
MSTRG.27353	AT3G58460	contig_6550|arrow|pilon_102072_A_C	31	51	18	35	0.02700832	0.04760018	0.7157384	0.8643329	only cis
MSTRG.27353	AT3G58460	contig_6550|arrow|pilon_102194_T_C	23	56	16	41	0.001263559	0.002944606	1	1	only cis
MSTRG.27353	AT3G58460	contig_6550|arrow|pilon_102196_T_G	23	56	16	41	0.001263559	0.002944606	1	1	only cis
MSTRG.27353	AT3G58460	contig_6550|arrow|pilon_102198_G_A	23	56	16	40	0.001841555	0.004161802	1	1	only cis
MSTRG.27353	AT3G58460	contig_6550|arrow|pilon_102227_C_T	54	57	41	38	0.8221442	0.879035	0.7685604	0.8965895	no cis no trans
MSTRG.27353	AT3G58460	contig_6550|arrow|pilon_102254_C_A	67	61	65	40	0.01874092	0.03427216	0.1471021	0.312652	only cis
MSTRG.27353	AT3G58460	contig_6550|arrow|pilon_102275_A_G	63	52	67	35	0.001992806	0.004475017	0.1268517	0.281171	only cis
MSTRG.27353	AT3G58460	contig_6550|arrow|pilon_102419_A_G	39	50	41	31	0.2887843	0.3765742	0.1140382	0.2602399	no cis no trans
MSTRG.27353	AT3G58460	contig_6550|arrow|pilon_102574_T_C	60	58	61	37	0.01969018	0.03589594	0.1003151	0.2368732	only cis
MSTRG.27353	AT3G58460	contig_6550|arrow|pilon_102680_A_G	114	77	128	78	0.0006057766	0.001495778	0.6805765	0.8403356	only cis
MSTRG.27353	AT3G58460	contig_6550|arrow|pilon_102819_T_C	77	82	97	83	0.3325791	0.4226932	0.328897	0.5405435	no cis no trans
MSTRG.27353	AT3G58460	contig_6550|arrow|pilon_102941_T_C	37	79	57	89	0.01005648	0.01960027	0.2455843	0.4453057	only cis
MSTRG.27353	AT3G58460	contig_6550|arrow|pilon_103299_C_G	40	52	28	64	0.0002225011	0.0005892137	0.09260709	0.2235414	only cis
MSTRG.27354	AT3G58140	contig_6550|arrow|pilon_122445_C_T	31	54	24	48	0.006309827	0.01282083	0.7384327	0.8779854	only cis
MSTRG.27354	AT3G58140	contig_6550|arrow|pilon_122454_C_T	41	54	34	49	0.1238531	0.1819501	0.8791449	0.9633868	no cis no trans
MSTRG.27354	AT3G58140	contig_6550|arrow|pilon_123225_T_A	117	65	89	60	0.02148335	0.0387828	0.425958	0.6360343	only cis
MSTRG.27354	AT3G58140	contig_6550|arrow|pilon_123408_A_G	168	72	134	86	0.001473912	0.003394467	0.04919854	0.1396661	only cis
MSTRG.27354	AT3G58140	contig_6550|arrow|pilon_123818_A_G	104	89	69	113	0.001369453	0.003175402	0.002605019	0.01285758	cis plus trans
MSTRG.27354	AT3G58140	contig_6550|arrow|pilon_123821_C_A	147	86	233	0	1.448909e-70	6.249888e-69	1.602824e-30	1.225852e-28	cis plus trans
MSTRG.27354	AT3G58140	contig_6550|arrow|pilon_123830_G_A	98	83	71	104	0.01532424	0.02865463	0.01106454	0.04296636	cis plus trans
MSTRG.27354	AT3G58140	contig_6550|arrow|pilon_123902_G_A	126	90	107	108	1	1	0.08218793	0.2048788	no cis no trans
MSTRG.27354	AT3G58140	contig_6550|arrow|pilon_124272_T_A	312	124	284	190	1.829305e-05	5.686958e-05	0.0002779369	0.001829082	cis plus trans
MSTRG.27354	AT3G58140	contig_6550|arrow|pilon_124575_T_G	270	132	209	224	0.5011218	0.5935981	4.277423e-08	5.63209e-07	only trans
MSTRG.27354	AT3G58140	contig_6550|arrow|pilon_124745_A_C	151	73	118	127	0.6093708	0.6952941	2.621901e-05	0.0002172298	only trans
MSTRG.27354	AT3G58140	contig_6550|arrow|pilon_124752_G_C	158	67	243	0	1.41495e-73	6.461562e-72	1.208475e-24	6.764817e-23	cis plus trans
MSTRG.27355	AT3G58120	contig_6550|arrow|pilon_131917_A_C	52	84	47	26	0.01861775	0.03411756	0.0004514064	0.002810201	cis plus trans
MSTRG.27355	AT3G58120	contig_6550|arrow|pilon_132152_A_G	45	89	41	31	0.2887843	0.3765742	0.001769083	0.009235689	only trans
MSTRG.27355	AT3G58120	contig_6550|arrow|pilon_132354_A_C	65	100	30	29	1	1	0.1668807	0.341421	no cis no trans
MSTRG.27355	AT3G58120	contig_6550|arrow|pilon_133116_G_A	46	100	32	22	0.2203285	0.2990126	0.0005444971	0.003314692	only trans
MSTRG.27355	AT3G58120	contig_6550|arrow|pilon_133122_A_G	43	102	30	22	0.3317498	0.4218558	0.0004395709	0.002744215	only trans
MSTRG.27359	AT3G58030	contig_6550|arrow|pilon_155516_C_T	40	32	32	56	0.01375039	0.02597161	0.01721214	0.06129279	only cis
MSTRG.27359	AT3G58030	contig_6550|arrow|pilon_155624_A_G	78	38	77	67	0.4533717	0.5467178	0.03055734	0.0966953	no cis no trans
MSTRG.27359	AT3G58030	contig_6550|arrow|pilon_156023_G_A	30	28	24	30	0.4966174	0.5890533	0.4562282	0.6635723	no cis no trans
MSTRG.27359	AT3G58030	contig_6550|arrow|pilon_156143_A_T	41	21	49	26	0.01058212	0.02048092	1	1	only cis
MSTRG.27359	AT3G58030	contig_6550|arrow|pilon_156281_T_A	38	27	36	22	0.0869489	0.1339073	0.7153231	0.8640347	no cis no trans
MSTRG.27359	AT3G58030	contig_6550|arrow|pilon_156284_C_A	36	27	39	23	0.05589723	0.09075237	0.5850967	0.7695386	no cis no trans
MSTRG.27359	AT3G58030	contig_6550|arrow|pilon_156290_G_A	32	26	30	20	0.2026388	0.2782875	0.6975169	0.8519025	no cis no trans
MSTRG.27359	AT3G58030	contig_6550|arrow|pilon_156292_T_G	31	26	28	20	0.3123268	0.4013868	0.6982703	0.8524172	no cis no trans
MSTRG.27333	AT3G58730	contig_6550|arrow|pilon_24250_T_G	38	159	14	108	3.684462e-19	3.29945e-18	0.08564075	0.2111051	only cis
MSTRG.27333	AT3G58730	contig_6550|arrow|pilon_24277_T_C	20	184	6	150	4.139902e-37	7.615613e-36	0.03880456	0.1163035	only cis
MSTRG.27333	AT3G58730	contig_6550|arrow|pilon_24520_C_T	59	194	65	173	1.671074e-12	1.015935e-11	0.3497749	0.5623673	only cis
MSTRG.27333	AT3G58730	contig_6550|arrow|pilon_24523_C_A	88	194	97	180	6.957583e-07	2.584854e-06	0.3689664	0.5817586	only cis
MSTRG.27333	AT3G58730	contig_6550|arrow|pilon_24604_T_C	225	212	203	239	0.09584559	0.1458767	0.1055224	0.2458038	no cis no trans
MSTRG.27333	AT3G58730	contig_6550|arrow|pilon_24625_T_C	232	214	205	235	0.1667388	0.2357712	0.1074691	0.2491391	no cis no trans
MSTRG.27333	AT3G58730	contig_6550|arrow|pilon_24655_T_C	254	243	231	274	0.06151914	0.09884349	0.1002149	0.2366982	no cis no trans
MSTRG.27333	AT3G58730	contig_6550|arrow|pilon_24664_T_G	258	246	215	284	0.002301183	0.005112674	0.01138484	0.0439762	cis plus trans
MSTRG.27333	AT3G58730	contig_6550|arrow|pilon_24823_G_A	232	234	211	300	9.541126e-05	0.0002676824	0.008362059	0.03417371	cis plus trans
MSTRG.27333	AT3G58730	contig_6550|arrow|pilon_24916_T_A	281	230	312	322	0.7207964	0.7949972	0.05695096	0.1560248	no cis no trans
MSTRG.27333	AT3G58730	contig_6550|arrow|pilon_24928_G_T	251	243	286	343	0.0254799	0.04522746	0.0810327	0.2028141	only cis
MSTRG.27333	AT3G58730	contig_6550|arrow|pilon_25027_A_C	25	133	18	147	2.385129e-26	2.957619e-25	0.2512907	0.4522849	only cis
MSTRG.27333	AT3G58730	contig_6550|arrow|pilon_25045_A_G	25	109	18	120	1.087064e-19	1.00096e-18	0.2452607	0.4448792	only cis
MSTRG.27338	AT3G58680	contig_6550|arrow|pilon_38271_G_A	277	140	300	176	1.437698e-08	6.361662e-08	0.293711	0.5016339	only cis
MSTRG.27338	AT3G58680	contig_6550|arrow|pilon_38280_C_G	281	136	294	176	5.81683e-08	2.430825e-07	0.1394184	0.3011219	only cis
MSTRG.27338	AT3G58680	contig_6550|arrow|pilon_39467_T_A	203	113	174	68	6.837212e-12	3.985615e-11	0.05621686	0.1544452	only cis
MSTRG.27338	AT3G58680	contig_6550|arrow|pilon_39488_A_G	188	110	164	66	8.302501e-11	4.450868e-10	0.05085334	0.1431502	only cis
MSTRG.27338	AT3G58680	contig_6550|arrow|pilon_39521_G_A	139	106	107	76	0.02630666	0.04651888	0.7671016	0.8957647	only cis
MSTRG.27338	AT3G58680	contig_6550|arrow|pilon_39548_A_C	93	81	73	61	0.3420147	0.4326785	0.9083704	0.9733309	no cis no trans
MSTRG.27338	AT3G58680	contig_6550|arrow|pilon_39551_T_G	82	81	69	60	0.4813541	0.5739996	0.6376748	0.808559	no cis no trans
MSTRG.27338	AT3G58680	contig_6550|arrow|pilon_39567_C_G	53	74	47	56	0.4306891	0.5237545	0.5937887	0.7760411	no cis no trans
MSTRG.27339	AT3G58670	contig_6550|arrow|pilon_42312_T_C	28	32	26	40	0.108857	0.1630743	0.4724256	0.6777417	no cis no trans
MSTRG.27339	AT3G58670	contig_6550|arrow|pilon_42384_A_T	32	48	34	52	0.0661526	0.1053675	1	1	no cis no trans
MSTRG.27339	AT3G58670	contig_6550|arrow|pilon_42385_T_A	32	48	34	53	0.05300311	0.08676931	1	1	no cis no trans
MSTRG.27339	AT3G58670	contig_6550|arrow|pilon_42396_A_G	35	49	32	53	0.02945636	0.05149793	0.6387502	0.8094245	no cis no trans
MSTRG.27339	AT3G58670	contig_6550|arrow|pilon_42795_A_T	29	35	36	33	0.8099491	0.8687282	0.4889059	0.6919132	no cis no trans
MSTRG.27339	AT3G58670	contig_6550|arrow|pilon_42815_G_A	34	33	49	31	0.05666443	0.09184684	0.2430213	0.4421486	no cis no trans
MSTRG.27341	AT3G58640	contig_6550|arrow|pilon_50931_C_T	40	28	49	31	0.05666443	0.09184684	0.8664037	0.9601037	no cis no trans
MSTRG.27341	AT3G58640	contig_6550|arrow|pilon_51184_G_A	42	25	45	33	0.2126828	0.2900837	0.6111114	0.7889697	no cis no trans
MSTRG.27341	AT3G58640	contig_6550|arrow|pilon_51229_C_T	40	23	41	25	0.0640175	0.1024227	1	1	no cis no trans
MSTRG.27341	AT3G58640	contig_6550|arrow|pilon_52072_G_T	43	27	59	27	0.0007317101	0.00177868	0.3989986	0.6111316	only cis
MSTRG.27341	AT3G58640	contig_6550|arrow|pilon_52117_G_A	59	30	75	37	0.0004209679	0.001065766	1	1	only cis
MSTRG.27341	AT3G58640	contig_6550|arrow|pilon_52132_A_G	55	33	71	42	0.008149691	0.0161544	1	1	only cis
MSTRG.27341	AT3G58640	contig_6550|arrow|pilon_52267_T_A	47	28	34	42	0.4221911	0.515412	0.0340394	0.1051405	no cis no trans
MSTRG.27341	AT3G58640	contig_6550|arrow|pilon_52285_G_A	48	29	34	42	0.4221911	0.515412	0.03542223	0.1084065	no cis no trans
MSTRG.27341	AT3G58640	contig_6550|arrow|pilon_53326_T_C	72	37	71	38	0.00203317	0.004557523	1	1	only cis
MSTRG.27341	AT3G58640	contig_6550|arrow|pilon_53398_C_T	79	40	105	44	6.256181e-07	2.336577e-06	0.5089071	0.708468	only cis
MSTRG.27341	AT3G58640	contig_6550|arrow|pilon_53467_A_G	89	47	126	71	0.0001086411	0.0003019267	0.8163098	0.9295786	only cis
MSTRG.27331	AT3G58790	contig_6550|arrow|pilon_5654_C_A	41	32	34	15	0.009399242	0.01843209	0.184355	0.3658577	only cis
MSTRG.27340	AT3G58620	contig_6550|arrow|pilon_58569_T_A	41	30	41	49	0.4607925	0.5540865	0.1533712	0.3218106	no cis no trans
MSTRG.27340	AT3G58620	contig_6550|arrow|pilon_58748_C_G	39	35	41	51	0.3481413	0.4397006	0.3491453	0.5616989	no cis no trans
MSTRG.27340	AT3G58620	contig_6550|arrow|pilon_58749_A_G	38	35	41	51	0.3481413	0.4397006	0.3513692	0.5639727	no cis no trans
MSTRG.27342	AT3G58610	contig_6550|arrow|pilon_70515_G_A	98	90	71	31	9.307651e-05	0.0002613749	0.004197021	0.01926182	cis plus trans
MSTRG.27342	AT3G58610	contig_6550|arrow|pilon_70564_A_C	443	293	403	167	1.680611e-23	1.85067e-22	8.941155e-05	0.0006621893	cis plus trans
MSTRG.27342	AT3G58610	contig_6550|arrow|pilon_70735_G_A	707	375	395	124	5.936614e-34	9.807073e-33	1.153726e-05	0.0001029563	cis plus trans
MSTRG.27342	AT3G58610	contig_6550|arrow|pilon_70768_C_T	578	383	383	123	4.358602e-32	6.744197e-31	1.697228e-09	2.662188e-08	cis plus trans
MSTRG.27342	AT3G58610	contig_6550|arrow|pilon_70840_T_C	511	443	454	153	1.440903e-35	2.506481e-34	2.07706e-17	7.228675e-16	cis plus trans
MSTRG.27342	AT3G58610	contig_6550|arrow|pilon_70864_G_A	488	414	410	145	2.790849e-30	4.040108e-29	3.439271e-14	8.895616e-13	cis plus trans
MSTRG.27342	AT3G58610	contig_6550|arrow|pilon_71141_G_A	870	387	630	111	7.155983e-89	4.373928e-87	6.394366e-16	1.952228e-14	cis plus trans
MSTRG.27342	AT3G58610	contig_6550|arrow|pilon_71312_C_T	418	315	312	91	1.993405e-29	2.778346e-28	3.403085e-12	7.172609e-11	cis plus trans
MSTRG.27342	AT3G58610	contig_6550|arrow|pilon_71518_T_G	99	255	67	61	0.6587013	0.7388764	1.399012e-06	1.472381e-05	only trans
MSTRG.27342	AT3G58610	contig_6550|arrow|pilon_71524_T_G	103	259	67	61	0.6587013	0.7388764	1.724221e-06	1.78454e-05	only trans
MSTRG.27342	AT3G58610	contig_6550|arrow|pilon_71533_T_C	105	269	67	74	0.6135127	0.6989583	4.198666e-05	0.0003332029	only trans
MSTRG.27342	AT3G58610	contig_6550|arrow|pilon_71536_A_T	111	263	71	74	0.8681592	0.917327	5.809925e-05	0.0004475441	only trans
MSTRG.27342	AT3G58610	contig_6550|arrow|pilon_71577_C_A	114	283	81	75	0.6890543	0.7654114	6.084286e-07	6.802658e-06	only trans
MSTRG.27342	AT3G58610	contig_6550|arrow|pilon_71578_C_A	114	282	81	74	0.6299976	0.7133981	3.648106e-07	4.216225e-06	only trans
MSTRG.27342	AT3G58610	contig_6550|arrow|pilon_71599_C_A	164	281	114	76	0.007109623	0.01430309	8.746537e-08	1.105568e-06	cis plus trans
MSTRG.27342	AT3G58610	contig_6550|arrow|pilon_71632_G_A	165	294	107	78	0.03924358	0.06642361	4.526687e-07	5.162858e-06	only trans
MSTRG.27342	AT3G58610	contig_6550|arrow|pilon_71638_G_A	154	287	99	78	0.1325342	0.1931248	2.249854e-06	2.287783e-05	only trans
MSTRG.27342	AT3G58610	contig_6550|arrow|pilon_72090_T_A	325	180	241	30	4.174419e-42	8.969891e-41	1.865536e-14	4.939627e-13	cis plus trans
MSTRG.27342	AT3G58610	contig_6550|arrow|pilon_72349_G_A	89	209	45	42	0.830373	0.8855384	0.0003027332	0.001972574	only trans
MSTRG.27342	AT3G58610	contig_6550|arrow|pilon_72355_A_T	113	210	61	44	0.118	0.1746071	3.594143e-05	0.000289042	only trans
MSTRG.27342	AT3G58610	contig_6550|arrow|pilon_72385_G_A	134	214	79	35	4.609247e-05	0.0001354917	1.197047e-08	1.693738e-07	cis plus trans
MSTRG.27342	AT3G58610	contig_6550|arrow|pilon_73181_C_G	70	185	45	37	0.4397054	0.532804	8.633939e-06	7.895165e-05	only trans
MSTRG.27342	AT3G58610	contig_6550|arrow|pilon_73190_G_A	57	197	39	42	0.8243132	0.880625	1.806296e-05	0.0001549355	only trans
MSTRG.27342	AT3G58610	contig_6550|arrow|pilon_73196_A_C	51	194	34	42	0.4221911	0.515412	8.589113e-05	0.0006383401	only trans
MSTRG.27342	AT3G58610	contig_6550|arrow|pilon_73216_A_T	33	191	24	42	0.03558272	0.06088667	0.0003118643	0.002025689	only trans
MSTRG.27344	AT3G58580	contig_6550|arrow|pilon_77857_C_A	33	29	22	19	0.7552287	0.8253644	1	1	no cis no trans
MSTRG.27344	AT3G58580	contig_6550|arrow|pilon_78151_G_A	39	32	32	23	0.2806097	0.3676803	0.7217707	0.8679973	no cis no trans
MSTRG.27344	AT3G58580	contig_6550|arrow|pilon_78401_G_A	62	41	53	31	0.02138319	0.03861954	0.7629769	0.8933736	only cis
MSTRG.27344	AT3G58580	contig_6550|arrow|pilon_78609_G_C	66	44	53	38	0.1417934	0.204634	0.8854877	0.9650914	no cis no trans
MSTRG.27344	AT3G58580	contig_6550|arrow|pilon_78612_T_C	65	45	53	40	0.213153	0.2905045	0.777002	0.9019689	no cis no trans
MSTRG.27344	AT3G58580	contig_6550|arrow|pilon_78648_C_A	61	41	53	37	0.1133444	0.1687218	1	1	no cis no trans
MSTRG.27345	AT3G58570	contig_6550|arrow|pilon_78749_G_T	56	39	49	37	0.2353799	0.316002	0.8802638	0.963567	no cis no trans
MSTRG.27345	AT3G58570	contig_6550|arrow|pilon_78773_G_A	61	40	59	49	0.3865726	0.4802194	0.4055302	0.6173031	no cis no trans
MSTRG.27345	AT3G58570	contig_6550|arrow|pilon_79315_G_A	26	22	34	23	0.1848505	0.2572493	0.6925397	0.8484938	no cis no trans
MSTRG.27345	AT3G58570	contig_6550|arrow|pilon_79333_A_T	26	22	34	22	0.1408954	0.203558	0.5534892	0.7448914	no cis no trans
MSTRG.27345	AT3G58570	contig_6550|arrow|pilon_79374_A_C	22	30	26	30	0.6888798	0.7654114	0.7018051	0.8551694	no cis no trans
MSTRG.27345	AT3G58570	contig_6550|arrow|pilon_79384_C_A	26	42	30	34	0.7079808	0.7826862	0.3790948	0.591997	no cis no trans
MSTRG.27345	AT3G58570	contig_6550|arrow|pilon_79414_G_A	50	47	47	40	0.5202916	0.6120221	0.7688265	0.8967939	no cis no trans
MSTRG.27345	AT3G58570	contig_6550|arrow|pilon_79447_A_T	60	53	55	53	0.923401	0.9603592	0.7884028	0.9095073	no cis no trans
MSTRG.27345	AT3G58570	contig_6550|arrow|pilon_79448_A_G	59	53	55	56	1	1	0.6885486	0.8457077	no cis no trans
MSTRG.27345	AT3G58570	contig_6550|arrow|pilon_79488_G_C	79	59	81	68	0.3255804	0.4153016	0.6361647	0.8075038	no cis no trans
MSTRG.27345	AT3G58570	contig_6550|arrow|pilon_79516_C_T	74	52	85	57	0.02312573	0.04140853	0.9010726	0.9698201	only cis
MSTRG.27345	AT3G58570	contig_6550|arrow|pilon_79529_G_T	62	50	69	49	0.07983431	0.1245062	0.689961	0.8466191	no cis no trans
MSTRG.27345	AT3G58570	contig_6550|arrow|pilon_79533_C_T	56	51	63	55	0.5194908	0.6115281	0.8942915	0.9673698	no cis no trans
MSTRG.27345	AT3G58570	contig_6550|arrow|pilon_79590_T_C	73	51	77	57	0.1003657	0.1519064	0.8995659	0.9690981	no cis no trans
MSTRG.27345	AT3G58570	contig_6550|arrow|pilon_79596_G_C	74	53	81	59	0.07555083	0.1185509	1	1	no cis no trans
MSTRG.27345	AT3G58570	contig_6550|arrow|pilon_79638_G_T	91	67	101	72	0.03296976	0.05691418	0.9115229	0.9750288	no cis no trans
MSTRG.27345	AT3G58570	contig_6550|arrow|pilon_79918_T_C	74	55	85	64	0.1010029	0.1527683	1	1	no cis no trans
MSTRG.27331	AT3G58790	contig_6550|arrow|pilon_8128_T_C	42	24	49	23	0.002942761	0.006395401	0.5951616	0.7770427	only cis
MSTRG.27345	AT3G58570	contig_6550|arrow|pilon_81588_T_C	36	44	30	19	0.1524078	0.2177503	0.1021102	0.239936	no cis no trans
MSTRG.27345	AT3G58570	contig_6550|arrow|pilon_81603_C_G	34	41	30	15	0.0356978	0.06104	0.02527029	0.0832113	no cis no trans
MSTRG.27345	AT3G58570	contig_6550|arrow|pilon_81618_A_G	30	38	30	14	0.02262884	0.04058235	0.01947566	0.0676464	only cis
MSTRG.27345	AT3G58570	contig_6550|arrow|pilon_81636_T_C	29	35	24	14	0.1433067	0.2065258	0.1022374	0.2401489	no cis no trans
MSTRG.27331	AT3G58790	contig_6550|arrow|pilon_9005_G_C	47	32	77	41	0.001178393	0.002766461	0.4531738	0.6608678	only cis
MSTRG.27331	AT3G58790	contig_6550|arrow|pilon_9020_A_G	48	31	77	41	0.001178393	0.002766461	0.5483948	0.7406963	only cis
MSTRG.27348	AT3G58510	contig_6550|arrow|pilon_90357_A_G	53	104	53	57	0.775003	0.8413787	0.02210053	0.07482469	no cis no trans
MSTRG.27348	AT3G58510	contig_6550|arrow|pilon_90620_C_T	63	89	53	57	0.775003	0.8413787	0.3140152	0.5242696	no cis no trans
MSTRG.27348	AT3G58510	contig_6550|arrow|pilon_90793_A_G	59	79	55	56	1	1	0.3075929	0.5170431	no cis no trans
MSTRG.27348	AT3G58510	contig_6550|arrow|pilon_90839_T_A	49	66	43	45	0.9151865	0.954558	0.3961416	0.6085299	no cis no trans
MSTRG.27352	AT3G58500	contig_6550|arrow|pilon_93747_A_G	52	46	34	23	0.1848505	0.2572493	0.5032721	0.7037503	no cis no trans
MSTRG.27352	AT3G58500	contig_6550|arrow|pilon_93773_T_A	79	66	59	37	0.03154812	0.05473985	0.291262	0.498896	no cis no trans
MSTRG.27352	AT3G58500	contig_6550|arrow|pilon_94338_T_A	80	140	73	64	0.4944425	0.5872666	0.002053991	0.01050322	only trans
MSTRG.27352	AT3G58500	contig_6550|arrow|pilon_96724_T_G	331	265	332	287	0.07689114	0.1201918	0.5262924	0.7229182	no cis no trans
MSTRG.27352	AT3G58500	contig_6550|arrow|pilon_96902_C_A	302	255	330	343	0.6437078	0.7251776	0.07569537	0.1928118	no cis no trans
MSTRG.27352	AT3G58500	contig_6550|arrow|pilon_97059_G_A	193	150	259	233	0.2596841	0.3443198	0.3232241	0.5344458	no cis no trans
MSTRG.27352	AT3G58500	contig_6550|arrow|pilon_97073_G_T	130	122	189	197	0.7216734	0.795854	0.5708162	0.7586611	no cis no trans
MSTRG.27352	AT3G58500	contig_6550|arrow|pilon_97089_A_C	94	119	142	188	0.01312344	0.02486708	0.8593009	0.957725	only cis
MSTRG.27377	AT2G25430	contig_655|arrow|pilon_114332_A_G	74	59	77	87	0.4823063	0.5749781	0.1614218	0.3334929	no cis no trans
MSTRG.27377	AT2G25430	contig_655|arrow|pilon_114434_C_G	129	80	136	96	0.0102987	0.02002609	0.5591918	0.7495387	only cis
MSTRG.27377	AT2G25430	contig_655|arrow|pilon_114473_T_C	177	91	195	108	6.580744e-07	2.452214e-06	0.7249616	0.8699231	only cis
MSTRG.27377	AT2G25430	contig_655|arrow|pilon_114548_T_C	145	119	138	121	0.3201322	0.4094917	0.7261143	0.8707088	no cis no trans
MSTRG.27377	AT2G25430	contig_655|arrow|pilon_114554_A_G	122	117	109	119	0.5512436	0.6415562	0.5173404	0.7154124	no cis no trans
MSTRG.27377	AT2G25430	contig_655|arrow|pilon_114556_T_C	102	117	87	117	0.04205139	0.07058655	0.4348293	0.6441381	no cis no trans
MSTRG.27377	AT2G25430	contig_655|arrow|pilon_114563_T_C	113	116	95	123	0.06720284	0.1068779	0.2550232	0.4569437	no cis no trans
MSTRG.27377	AT2G25430	contig_655|arrow|pilon_114575_C_A	109	109	112	121	0.6003062	0.6871064	0.7067503	0.8585107	no cis no trans
MSTRG.27377	AT2G25430	contig_655|arrow|pilon_114652_A_G	98	92	103	93	0.5204222	0.6120995	0.9188624	0.9796091	no cis no trans
MSTRG.27377	AT2G25430	contig_655|arrow|pilon_114677_G_A	68	85	81	78	0.8740403	0.92178	0.2592053	0.4618389	no cis no trans
MSTRG.27377	AT2G25430	contig_655|arrow|pilon_114717_G_A	50	92	63	76	0.3087526	0.3975853	0.08977772	0.2184757	no cis no trans
MSTRG.27377	AT2G25430	contig_655|arrow|pilon_114818_C_T	50	89	34	101	6.598815e-09	3.019924e-08	0.06635693	0.1748818	only cis
MSTRG.27377	AT2G25430	contig_655|arrow|pilon_114851_G_A	64	88	47	105	2.89991e-06	1.001483e-05	0.05642016	0.1549135	only cis
MSTRG.27377	AT2G25430	contig_655|arrow|pilon_114914_C_T	59	74	57	72	0.2175613	0.2960101	1	1	no cis no trans
MSTRG.27377	AT2G25430	contig_655|arrow|pilon_114928_G_A	34	80	41	71	0.005890173	0.01204515	0.3232681	0.5344835	only cis
MSTRG.27377	AT2G25430	contig_655|arrow|pilon_114941_C_T	30	80	24	64	2.372659e-05	7.271181e-05	1	1	only cis
MSTRG.27377	AT2G25430	contig_655|arrow|pilon_114959_A_T	50	75	49	66	0.1353504	0.1966225	0.6957699	0.8507943	no cis no trans
MSTRG.27377	AT2G25430	contig_655|arrow|pilon_114982_G_A	70	79	65	57	0.5264163	0.6177971	0.329768	0.5414078	no cis no trans
MSTRG.27377	AT2G25430	contig_655|arrow|pilon_115064_G_A	99	69	69	38	0.003529272	0.007562948	0.3769028	0.5898491	only cis
MSTRG.27377	AT2G25430	contig_655|arrow|pilon_115091_C_T	87	66	69	34	0.0007275706	0.001770042	0.1176894	0.2663376	only cis
MSTRG.27377	AT2G25430	contig_655|arrow|pilon_115119_T_G	69	61	59	37	0.03154812	0.05473985	0.2240533	0.4184468	no cis no trans
MSTRG.27377	AT2G25430	contig_655|arrow|pilon_115136_G_A	63	61	63	38	0.01650586	0.03061086	0.1050234	0.2449634	only cis
MSTRG.27377	AT2G25430	contig_655|arrow|pilon_115322_A_G	73	59	69	46	0.03975051	0.06714163	0.5191668	0.7169595	no cis no trans
MSTRG.27377	AT2G25430	contig_655|arrow|pilon_115337_G_A	64	58	63	41	0.03895793	0.06596676	0.2293329	0.4250787	no cis no trans
MSTRG.27377	AT2G25430	contig_655|arrow|pilon_115348_C_T	61	54	63	42	0.05044216	0.0829661	0.3414194	0.5538207	no cis no trans
MSTRG.27377	AT2G25430	contig_655|arrow|pilon_115388_C_A	56	51	57	38	0.06421281	0.1026449	0.3207364	0.5316134	no cis no trans
MSTRG.27377	AT2G25430	contig_655|arrow|pilon_115490_G_T	47	54	39	31	0.4029631	0.4969616	0.2772394	0.4826418	no cis no trans
MSTRG.27377	AT2G25430	contig_655|arrow|pilon_115889_G_C	40	56	43	23	0.01865726	0.03415061	0.004011334	0.01854152	cis plus trans
MSTRG.27377	AT2G25430	contig_655|arrow|pilon_115918_A_G	26	57	30	26	0.6888798	0.7654114	0.01324358	0.04967388	only trans
MSTRG.27380	AT2G25280	contig_655|arrow|pilon_131767_C_T	37	30	36	7	8.963039e-06	2.907432e-05	0.002045483	0.01046823	cis plus trans
MSTRG.27380	AT2G25280	contig_655|arrow|pilon_131959_T_A	44	41	49	16	5.084767e-05	0.000148622	0.003865477	0.0179691	cis plus trans
MSTRG.27380	AT2G25280	contig_655|arrow|pilon_132109_T_G	46	42	39	15	0.001496259	0.003441785	0.02219624	0.07507971	only cis
MSTRG.27380	AT2G25280	contig_655|arrow|pilon_132178_T_G	39	28	24	20	0.6515878	0.7323172	0.844885	0.9506758	no cis no trans
MSTRG.27380	AT2G25280	contig_655|arrow|pilon_132187_T_C	38	29	24	20	0.6515878	0.7323172	0.847183	0.9519616	no cis no trans
MSTRG.27380	AT2G25280	contig_655|arrow|pilon_132292_C_T	33	27	32	16	0.02930495	0.05128145	0.2408605	0.4394797	no cis no trans
MSTRG.27380	AT2G25280	contig_655|arrow|pilon_132385_A_C	49	30	49	27	0.01544026	0.02878495	0.8677931	0.9605682	only cis
MSTRG.27380	AT2G25280	contig_655|arrow|pilon_132403_C_G	57	32	61	30	0.001516513	0.00348095	0.7541509	0.8877274	only cis
MSTRG.27380	AT2G25280	contig_655|arrow|pilon_132430_T_A	60	32	73	30	2.717641e-05	8.264987e-05	0.4426435	0.6512055	only cis
MSTRG.27380	AT2G25280	contig_655|arrow|pilon_132645_T_C	56	29	65	33	0.00160058	0.003661112	1	1	only cis
MSTRG.27380	AT2G25280	contig_655|arrow|pilon_132842_T_C	34	42	36	46	0.3202934	0.4094917	1	1	no cis no trans
MSTRG.27380	AT2G25280	contig_655|arrow|pilon_132860_T_G	33	42	36	42	0.5715867	0.66061	0.8711943	0.9615294	no cis no trans
MSTRG.27380	AT2G25280	contig_655|arrow|pilon_132863_T_C	31	43	36	42	0.5715867	0.66061	0.626794	0.8004007	no cis no trans
MSTRG.27382	AT4G32030	contig_655|arrow|pilon_138690_T_G	34	67	57	94	0.003259407	0.007027843	0.5926509	0.7751345	only cis
MSTRG.27382	AT4G32030	contig_655|arrow|pilon_138705_C_T	38	69	61	100	0.00263473	0.00578596	0.7007596	0.8543217	only cis
MSTRG.27382	AT4G32030	contig_655|arrow|pilon_138716_G_A	52	72	81	102	0.1390762	0.2014173	0.7254639	0.870258	no cis no trans
MSTRG.27382	AT4G32030	contig_655|arrow|pilon_138777_G_A	61	62	93	108	0.3234118	0.412996	0.5687969	0.7569512	no cis no trans
MSTRG.27364	AT2G25830	contig_655|arrow|pilon_14536_C_T	25	74	10	37	9.848878e-05	0.0002759986	0.6811786	0.8407627	only cis
MSTRG.27364	AT2G25830	contig_655|arrow|pilon_14539_C_T	25	71	10	37	9.848878e-05	0.0002759986	0.6793225	0.8394738	only cis
MSTRG.27364	AT2G25830	contig_655|arrow|pilon_14776_A_G	46	88	20	52	0.000207716	0.0005527269	0.3527197	0.5653468	only cis
MSTRG.27364	AT2G25830	contig_655|arrow|pilon_14803_T_G	48	86	16	51	2.168924e-05	6.683588e-05	0.1083114	0.2505992	only cis
MSTRG.27364	AT2G25830	contig_655|arrow|pilon_14928_C_T	47	91	16	51	2.168924e-05	6.683588e-05	0.1498439	0.3167114	only cis
MSTRG.27364	AT2G25830	contig_655|arrow|pilon_14949_A_T	68	101	20	51	0.0003031634	0.0007865931	0.08055812	0.2019008	only cis
MSTRG.27364	AT2G25830	contig_655|arrow|pilon_14988_C_A	113	120	65	55	0.4114232	0.5050806	0.3687281	0.5814679	no cis no trans
MSTRG.27364	AT2G25830	contig_655|arrow|pilon_14997_G_T	122	123	73	60	0.2980707	0.3859832	0.38883	0.6015867	no cis no trans
MSTRG.27364	AT2G25830	contig_655|arrow|pilon_15164_G_T	125	108	75	48	0.01869343	0.03420561	0.2167155	0.4091104	only cis
MSTRG.27364	AT2G25830	contig_655|arrow|pilon_15296_A_G	144	103	69	49	0.07983431	0.1245062	1	1	no cis no trans
MSTRG.27364	AT2G25830	contig_655|arrow|pilon_15311_T_G	154	104	79	51	0.0175417	0.03236252	0.9126207	0.9756071	only cis
MSTRG.27364	AT2G25830	contig_655|arrow|pilon_15360_C_T	155	102	87	46	0.0004772225	0.001195932	0.3786591	0.5915796	only cis
MSTRG.27364	AT2G25830	contig_655|arrow|pilon_15598_A_T	160	107	124	72	0.0002499206	0.0006575108	0.4995305	0.7008236	only cis
MSTRG.27364	AT2G25830	contig_655|arrow|pilon_15627_G_A	197	126	162	86	1.599344e-06	5.702695e-06	0.2957892	0.5039519	only cis
MSTRG.27364	AT2G25830	contig_655|arrow|pilon_15666_C_T	201	126	154	94	0.0001677129	0.0004530755	0.9309993	0.9887291	only cis
MSTRG.27383	AT4G31985	contig_655|arrow|pilon_156698_A_G	87	454	30	106	3.816056e-11	2.098115e-10	0.1008394	0.2377566	only cis
MSTRG.27364	AT2G25830	contig_655|arrow|pilon_15678_A_G	222	141	172	104	5.07989e-05	0.000148622	0.805516	0.9212688	only cis
MSTRG.27383	AT4G31985	contig_655|arrow|pilon_156818_G_A	185	569	65	137	4.481792e-07	1.701442e-06	0.03066304	0.09696272	only cis
MSTRG.27364	AT2G25830	contig_655|arrow|pilon_15897_G_C	232	149	176	100	5.582396e-06	1.859645e-05	0.4644914	0.6708483	only cis
MSTRG.27364	AT2G25830	contig_655|arrow|pilon_15991_C_T	170	125	140	87	0.0005293367	0.001320373	0.369512	0.5823491	only cis
MSTRG.27364	AT2G25830	contig_655|arrow|pilon_15992_T_C	169	125	140	86	0.0003991169	0.001013777	0.3224756	0.5335588	only cis
MSTRG.27364	AT2G25830	contig_655|arrow|pilon_16036_T_A	77	96	61	68	0.597485	0.6840848	0.6423139	0.8123246	no cis no trans
MSTRG.27364	AT2G25830	contig_655|arrow|pilon_16037_C_T	69	97	61	68	0.597485	0.6840848	0.3459223	0.5584401	no cis no trans
MSTRG.27364	AT2G25830	contig_655|arrow|pilon_16039_G_A	69	99	61	68	0.597485	0.6840848	0.2911099	0.4986922	no cis no trans
MSTRG.27364	AT2G25830	contig_655|arrow|pilon_16041_A_G	69	97	61	70	0.4847202	0.5775868	0.411163	0.6225068	no cis no trans
MSTRG.27364	AT2G25830	contig_655|arrow|pilon_16042_G_A	68	97	61	67	0.6587013	0.7388764	0.2872975	0.494227	no cis no trans
MSTRG.27364	AT2G25830	contig_655|arrow|pilon_16044_A_G	69	98	61	68	0.597485	0.6840848	0.3451061	0.5576311	no cis no trans
MSTRG.27364	AT2G25830	contig_655|arrow|pilon_16094_A_C	66	78	36	40	0.7310089	0.8032447	0.887245	0.9654569	no cis no trans
MSTRG.27364	AT2G25830	contig_655|arrow|pilon_16142_T_A	36	51	18	23	0.5327093	0.6241591	0.8488626	0.9528498	no cis no trans
MSTRG.27366	AT5G40405	contig_655|arrow|pilon_18814_G_C	61	126	93	66	0.038878	0.06591272	1.645156e-06	1.709154e-05	only trans
MSTRG.27366	AT5G40405	contig_655|arrow|pilon_18899_A_C	86	179	128	120	0.6567681	0.7374033	1.137959e-05	0.0001016755	only trans
MSTRG.27366	AT5G40405	contig_655|arrow|pilon_18911_A_G	90	177	132	121	0.5296318	0.6210011	2.90881e-05	0.0002387473	only trans
MSTRG.27366	AT5G40405	contig_655|arrow|pilon_18917_T_C	92	170	136	120	0.3485213	0.4401022	4.492637e-05	0.0003542234	only trans
MSTRG.27366	AT5G40405	contig_655|arrow|pilon_18977_G_C	101	165	122	116	0.7459383	0.8168324	0.00304125	0.01466407	only trans
MSTRG.27366	AT5G40405	contig_655|arrow|pilon_19031_A_C	87	157	91	104	0.3902086	0.4844014	0.02434128	0.0807896	no cis no trans
MSTRG.27366	AT5G40405	contig_655|arrow|pilon_19106_T_G	67	166	69	74	0.7381368	0.8094392	0.0001665997	0.0011578	only trans
MSTRG.27366	AT5G40405	contig_655|arrow|pilon_19730_G_A	46	160	49	60	0.3381854	0.4282705	5.471864e-05	0.0004238603	only trans
MSTRG.27366	AT5G40405	contig_655|arrow|pilon_19746_G_A	43	152	45	57	0.2760139	0.362366	0.0001028642	0.0007518988	only trans
MSTRG.27366	AT5G40405	contig_655|arrow|pilon_19773_A_G	34	129	39	52	0.2081744	0.2847397	0.0002851599	0.001870419	only trans
MSTRG.27363	AT2G25800	contig_655|arrow|pilon_28776_C_A	28	25	16	20	0.6177193	0.7021876	0.5189063	0.7167571	no cis no trans
MSTRG.27363	AT2G25800	contig_655|arrow|pilon_28979_T_C	31	27	28	30	0.8956832	0.9393947	0.7104897	0.860942	no cis no trans
MSTRG.27363	AT2G25800	contig_655|arrow|pilon_28982_T_C	31	28	26	30	0.6888798	0.7654114	0.5774493	0.7635247	no cis no trans
MSTRG.27363	AT2G25800	contig_655|arrow|pilon_29072_A_T	35	33	28	34	0.5257734	0.6172488	0.4879204	0.6910013	no cis no trans
MSTRG.27363	AT2G25800	contig_655|arrow|pilon_29276_G_T	32	28	34	33	1	1	0.8592049	0.9576964	no cis no trans
MSTRG.27363	AT2G25800	contig_655|arrow|pilon_29461_A_G	44	40	47	34	0.1820767	0.2542681	0.5319064	0.7275339	no cis no trans
MSTRG.27363	AT2G25800	contig_655|arrow|pilon_29565_G_A	43	33	45	35	0.3143066	0.4032309	1	1	no cis no trans
MSTRG.27363	AT2G25800	contig_655|arrow|pilon_29581_A_G	39	32	41	31	0.2887843	0.3765742	0.8668973	0.9602489	no cis no trans
MSTRG.27363	AT2G25800	contig_655|arrow|pilon_29587_A_G	40	32	47	34	0.1820767	0.2542681	0.8702089	0.9613286	no cis no trans
MSTRG.27363	AT2G25800	contig_655|arrow|pilon_29679_G_A	37	39	43	38	0.6569925	0.7374033	0.6332521	0.8052692	no cis no trans
MSTRG.27363	AT2G25800	contig_655|arrow|pilon_29692_T_C	37	41	45	42	0.830373	0.8855384	0.6409714	0.8112519	no cis no trans
MSTRG.27363	AT2G25800	contig_655|arrow|pilon_29744_A_C	42	43	41	52	0.2997317	0.3879312	0.5478927	0.7403295	no cis no trans
MSTRG.27363	AT2G25800	contig_655|arrow|pilon_29929_A_T	48	45	34	56	0.02630167	0.04651549	0.07450528	0.1906064	only cis
MSTRG.27363	AT2G25800	contig_655|arrow|pilon_29962_C_T	43	41	20	55	6.4949e-05	0.0001866123	0.001998946	0.01026311	cis plus trans
MSTRG.27363	AT2G25800	contig_655|arrow|pilon_30026_C_T	39	44	22	56	0.0001494815	0.0004066907	0.01548795	0.05634233	only cis
MSTRG.27363	AT2G25800	contig_655|arrow|pilon_30056_C_G	27	37	8	49	2.716853e-08	1.173058e-07	0.0006686609	0.003971585	cis plus trans
MSTRG.27363	AT2G25800	contig_655|arrow|pilon_30085_G_T	33	29	20	41	0.009853448	0.01923088	0.02894029	0.09263732	only cis
MSTRG.27363	AT2G25800	contig_655|arrow|pilon_30223_C_G	61	41	73	96	0.09029052	0.138275	0.008702379	0.03531216	only trans
MSTRG.27363	AT2G25800	contig_655|arrow|pilon_30229_A_G	61	41	69	87	0.1732906	0.243664	0.01587678	0.0574867	no cis no trans
MSTRG.27363	AT2G25800	contig_655|arrow|pilon_30287_G_A	53	45	51	70	0.1013677	0.1532418	0.1022934	0.2402425	no cis no trans
MSTRG.27363	AT2G25800	contig_655|arrow|pilon_30343_G_A	50	52	49	67	0.1140832	0.1696543	0.341836	0.5542724	no cis no trans
MSTRG.27369	AT3G57090	contig_655|arrow|pilon_39808_C_T	45	37	30	22	0.3317498	0.4218558	0.8585258	0.9574174	no cis no trans
MSTRG.27369	AT3G57090	contig_655|arrow|pilon_39868_C_T	72	44	61	27	0.000374022	0.0009553391	0.3020891	0.5110291	only cis
MSTRG.27369	AT3G57090	contig_655|arrow|pilon_40199_G_A	76	46	73	30	2.717641e-05	8.264987e-05	0.2036436	0.3918317	only cis
MSTRG.27369	AT3G57090	contig_655|arrow|pilon_40493_G_A	94	43	93	57	0.004113299	0.008690499	0.2653907	0.4690183	only cis
MSTRG.27369	AT3G57090	contig_655|arrow|pilon_40508_C_T	80	43	85	53	0.008083355	0.01603617	0.6079884	0.7866598	only cis
MSTRG.27369	AT3G57090	contig_655|arrow|pilon_40835_G_A	51	44	43	48	0.6752225	0.7529609	0.4633885	0.6697668	no cis no trans
MSTRG.27369	AT3G57090	contig_655|arrow|pilon_40841_A_C	43	41	34	46	0.218518	0.2971004	0.2777474	0.4832643	no cis no trans
MSTRG.27370	AT2G25660	contig_655|arrow|pilon_61566_T_C	40	33	39	20	0.01833709	0.03368668	0.2140414	0.4055536	only cis
MSTRG.27370	AT2G25660	contig_655|arrow|pilon_61612_A_G	52	38	47	25	0.0127746	0.02424442	0.4175723	0.6286657	only cis
MSTRG.27370	AT2G25660	contig_655|arrow|pilon_61620_G_A	50	38	45	29	0.08050686	0.1253673	0.6339113	0.8057274	no cis no trans
MSTRG.27370	AT2G25660	contig_655|arrow|pilon_61857_A_T	32	30	39	11	9.02149e-05	0.0002540953	0.005529512	0.02424509	cis plus trans
MSTRG.27370	AT2G25660	contig_655|arrow|pilon_61919_A_T	28	29	22	12	0.1214495	0.1789816	0.1924926	0.3769056	no cis no trans
MSTRG.27370	AT2G25660	contig_655|arrow|pilon_61941_G_T	31	31	30	14	0.02262884	0.04058235	0.07445827	0.1905222	only cis
MSTRG.27370	AT2G25660	contig_655|arrow|pilon_61962_G_A	37	32	41	16	0.001263559	0.002944606	0.04322675	0.1265503	only cis
MSTRG.27370	AT2G25660	contig_655|arrow|pilon_62013_C_T	45	29	41	16	0.001263559	0.002944606	0.1993509	0.3861262	only cis
MSTRG.27370	AT2G25660	contig_655|arrow|pilon_62014_C_T	45	29	41	16	0.001263559	0.002944606	0.1993509	0.3861262	only cis
MSTRG.27370	AT2G25660	contig_655|arrow|pilon_63800_G_T	36	25	28	22	0.4798877	0.5725604	0.8473528	0.9520744	no cis no trans
MSTRG.27370	AT2G25660	contig_655|arrow|pilon_64034_A_T	51	31	53	26	0.003183011	0.006872818	0.6211824	0.7962385	only cis
MSTRG.27370	AT2G25660	contig_655|arrow|pilon_64035_T_C	51	32	53	26	0.003183011	0.006872818	0.5132675	0.7121615	only cis
MSTRG.27370	AT2G25660	contig_655|arrow|pilon_64250_G_T	54	38	49	19	0.0003579553	0.0009172494	0.09594274	0.2293635	only cis
MSTRG.27370	AT2G25660	contig_655|arrow|pilon_64561_C_T	63	42	53	29	0.01063749	0.02056067	0.5464357	0.7391614	only cis
MSTRG.27370	AT2G25660	contig_655|arrow|pilon_64570_A_T	66	40	57	29	0.003353275	0.007216838	0.6503821	0.8185664	only cis
MSTRG.27370	AT2G25660	contig_655|arrow|pilon_64621_C_A	60	42	49	29	0.0307865	0.05354511	0.6454394	0.8148371	no cis no trans
MSTRG.27370	AT2G25660	contig_655|arrow|pilon_64729_T_C	81	48	85	23	1.519788e-09	7.361857e-09	0.01016506	0.04013522	cis plus trans
MSTRG.27370	AT2G25660	contig_655|arrow|pilon_64792_A_G	82	51	69	29	6.572241e-05	0.0001884007	0.2079423	0.397504	only cis
MSTRG.27370	AT2G25660	contig_655|arrow|pilon_64825_C_T	85	48	77	35	8.98022e-05	0.0002530509	0.4983375	0.6998912	only cis
MSTRG.27370	AT2G25660	contig_655|arrow|pilon_64828_A_G	87	48	79	35	4.609247e-05	0.0001354917	0.5000759	0.7012906	only cis
MSTRG.27370	AT2G25660	contig_655|arrow|pilon_64948_T_A	62	38	65	35	0.003517642	0.007543914	0.769064	0.8969623	only cis
MSTRG.27370	AT2G25660	contig_655|arrow|pilon_64987_T_C	71	47	57	42	0.1590697	0.2262876	0.7818718	0.905164	no cis no trans
MSTRG.27370	AT2G25660	contig_655|arrow|pilon_65115_C_T	62	48	53	41	0.2564423	0.3402546	1	1	no cis no trans
MSTRG.27370	AT2G25660	contig_655|arrow|pilon_65146_A_G	66	54	57	61	0.7825559	0.8470862	0.3639015	0.5767471	no cis no trans
MSTRG.27370	AT2G25660	contig_655|arrow|pilon_65176_A_T	69	46	65	56	0.4672071	0.5598512	0.3590172	0.5720758	no cis no trans
MSTRG.27370	AT2G25660	contig_655|arrow|pilon_65690_T_A	82	58	57	48	0.4351145	0.5278553	0.5173749	0.7154357	no cis no trans
MSTRG.27370	AT2G25660	contig_655|arrow|pilon_66066_A_G	59	40	55	52	0.8468021	0.899077	0.2633544	0.4667696	no cis no trans
MSTRG.27370	AT2G25660	contig_655|arrow|pilon_66135_T_C	61	46	49	52	0.8423821	0.8949443	0.2663586	0.470162	no cis no trans
MSTRG.27370	AT2G25660	contig_655|arrow|pilon_66168_T_A	52	42	43	45	0.9151865	0.954558	0.4580497	0.665209	no cis no trans
MSTRG.27370	AT2G25660	contig_655|arrow|pilon_66188_T_A	57	48	45	57	0.2760139	0.362366	0.1651916	0.3389315	no cis no trans
MSTRG.27370	AT2G25660	contig_655|arrow|pilon_66204_C_A	72	54	75	63	0.3491152	0.440439	0.7101475	0.8607276	no cis no trans
MSTRG.27370	AT2G25660	contig_655|arrow|pilon_66255_G_A	74	58	63	55	0.5194908	0.6115281	0.7036883	0.856456	no cis no trans
MSTRG.27370	AT2G25660	contig_655|arrow|pilon_66373_T_C	85	61	65	59	0.6535984	0.7343473	0.3898998	0.6026199	no cis no trans
MSTRG.27370	AT2G25660	contig_655|arrow|pilon_66518_C_T	99	47	89	57	0.01005648	0.01960027	0.2713577	0.4758428	only cis
MSTRG.27370	AT2G25660	contig_655|arrow|pilon_66782_A_C	128	70	118	61	2.453618e-05	7.508007e-05	0.8289507	0.9394173	only cis
MSTRG.27370	AT2G25660	contig_655|arrow|pilon_66958_A_G	122	70	91	64	0.03642275	0.06218662	0.3764431	0.5893801	no cis no trans
MSTRG.27370	AT2G25660	contig_655|arrow|pilon_66979_A_G	138	66	118	63	5.285014e-05	0.000154108	0.6654815	0.8294751	only cis
MSTRG.27370	AT2G25660	contig_655|arrow|pilon_67111_C_G	119	58	136	46	1.603226e-11	9.074148e-11	0.1309392	0.2877356	only cis
MSTRG.27370	AT2G25660	contig_655|arrow|pilon_67147_A_T	126	64	128	66	1.009945e-05	3.249252e-05	1	1	only cis
MSTRG.27370	AT2G25660	contig_655|arrow|pilon_67150_C_T	130	64	136	68	2.213898e-06	7.750287e-06	1	1	only cis
MSTRG.27370	AT2G25660	contig_655|arrow|pilon_67159_C_T	130	70	132	75	9.038603e-05	0.0002544966	0.8362365	0.9449149	only cis
MSTRG.27370	AT2G25660	contig_655|arrow|pilon_67166_C_T	125	71	126	76	0.0005332995	0.001329627	0.8355151	0.9444038	only cis
MSTRG.27370	AT2G25660	contig_655|arrow|pilon_67459_T_A	82	69	99	75	0.08092659	0.1258677	0.6556766	0.8222959	no cis no trans
MSTRG.27362	AT2G25850	contig_655|arrow|pilon_7167_A_T	28	43	30	59	0.002785269	0.006083805	0.5093016	0.7087885	only cis
MSTRG.27362	AT2G25850	contig_655|arrow|pilon_7643_C_A	34	42	51	52	1	1	0.548036	0.7404081	no cis no trans
MSTRG.27362	AT2G25850	contig_655|arrow|pilon_8026_T_C	28	27	32	59	0.006105521	0.01244255	0.08232167	0.205156	only cis
MSTRG.27362	AT2G25850	contig_655|arrow|pilon_8037_A_T	28	28	36	59	0.023488	0.04200391	0.1736766	0.3511091	only cis
MSTRG.27373	AT2G25605	contig_655|arrow|pilon_80672_G_T	139	105	112	96	0.298296	0.3862585	0.5081512	0.707866	no cis no trans
MSTRG.27373	AT2G25605	contig_655|arrow|pilon_80712_A_G	123	89	99	85	0.3378943	0.4281079	0.4179509	0.6289695	no cis no trans
MSTRG.27362	AT2G25850	contig_655|arrow|pilon_8089_T_C	28	35	39	46	0.5154257	0.6075244	0.869174	0.9610468	no cis no trans
MSTRG.27373	AT2G25605	contig_655|arrow|pilon_81033_A_G	92	70	77	56	0.08249129	0.1279337	0.9059851	0.9721793	no cis no trans
MSTRG.27373	AT2G25605	contig_655|arrow|pilon_81278_A_G	44	70	36	70	0.00124024	0.002901054	0.4868788	0.6901571	only cis
MSTRG.27373	AT2G25605	contig_655|arrow|pilon_81306_G_A	50	70	51	68	0.142132	0.2050424	0.8961498	0.9678164	no cis no trans
MSTRG.27362	AT2G25850	contig_655|arrow|pilon_8209_T_C	39	44	45	48	0.8358461	0.8896031	0.880724	0.9636676	no cis no trans
MSTRG.27362	AT2G25850	contig_655|arrow|pilon_8332_T_C	32	42	34	51	0.0820543	0.1273776	0.7476478	0.8835864	no cis no trans
MSTRG.27362	AT2G25850	contig_655|arrow|pilon_8711_T_C	55	58	57	64	0.5856255	0.6733649	0.8958859	0.9677424	no cis no trans
MSTRG.27376	AT4G32440	contig_655|arrow|pilon_87144_G_A	40	42	53	46	0.5467135	0.6370272	0.5526755	0.7443139	no cis no trans
MSTRG.27362	AT2G25850	contig_655|arrow|pilon_8783_T_C	49	53	67	63	0.7925825	0.8547773	0.6915976	0.8478422	no cis no trans
MSTRG.27362	AT2G25850	contig_655|arrow|pilon_8797_G_A	45	51	61	72	0.3859588	0.4798201	0.89392	0.9672464	no cis no trans
MSTRG.27362	AT2G25850	contig_655|arrow|pilon_8801_T_A	45	48	61	68	0.597485	0.6840848	0.8923728	0.9667628	no cis no trans
MSTRG.27362	AT2G25850	contig_655|arrow|pilon_8865_C_A	44	56	67	82	0.2513311	0.3346493	0.897223	0.9681576	no cis no trans
MSTRG.27362	AT2G25850	contig_655|arrow|pilon_8924_C_T	33	49	36	90	1.64477e-06	5.858302e-06	0.09762317	0.2322298	only cis
MSTRG.27362	AT2G25850	contig_655|arrow|pilon_8926_A_T	32	51	36	89	2.365542e-06	8.264862e-06	0.1743941	0.352074	only cis
MSTRG.27362	AT2G25850	contig_655|arrow|pilon_8936_A_T	36	51	51	89	0.001667514	0.00380476	0.48457	0.6881866	only cis
MSTRG.27375	AT2G25490	contig_655|arrow|pilon_98217_T_G	24	29	18	48	0.0002871184	0.000747873	0.05376942	0.1493246	only cis
MSTRG.27375	AT2G25490	contig_655|arrow|pilon_99218_A_G	58	51	59	64	0.7185088	0.7927984	0.4335122	0.6428507	no cis no trans
MSTRG.27375	AT2G25490	contig_655|arrow|pilon_99282_C_A	65	56	63	86	0.07113927	0.1124066	0.06691369	0.1759131	no cis no trans
MSTRG.27375	AT2G25490	contig_655|arrow|pilon_99354_A_C	69	54	63	104	0.001878331	0.004234898	0.002787782	0.01361894	cis plus trans
MSTRG.27375	AT2G25490	contig_655|arrow|pilon_99387_A_G	47	56	36	111	4.31777e-10	2.185639e-09	0.0006242583	0.003739786	cis plus trans
MSTRG.27375	AT2G25490	contig_655|arrow|pilon_99399_T_A	45	57	32	116	2.197286e-12	1.321584e-11	0.000260248	0.001725762	cis plus trans
MSTRG.27375	AT2G25490	contig_655|arrow|pilon_99408_A_G	47	59	36	113	1.866089e-10	9.733929e-10	0.001070953	0.005988555	cis plus trans
MSTRG.27375	AT2G25490	contig_655|arrow|pilon_99452_C_T	62	65	45	120	4.569295e-09	2.117958e-08	0.0002221922	0.00149681	cis plus trans
MSTRG.27375	AT2G25490	contig_655|arrow|pilon_99460_G_T	60	66	43	119	1.928925e-09	9.237317e-09	0.0003064346	0.001993938	cis plus trans
MSTRG.27375	AT2G25490	contig_655|arrow|pilon_99498_C_G	77	70	77	119	0.003301728	0.007116655	0.02110893	0.07211253	only cis
MSTRG.27375	AT2G25490	contig_655|arrow|pilon_99624_C_T	69	57	81	94	0.3643884	0.4574033	0.1617455	0.333979	no cis no trans
MSTRG.27375	AT2G25490	contig_655|arrow|pilon_99625_A_G	69	59	81	98	0.2316449	0.3123682	0.1646086	0.3381932	no cis no trans
MSTRG.27375	AT2G25490	contig_655|arrow|pilon_99639_A_T	59	61	65	105	0.002672984	0.005857527	0.07125749	0.1843726	only cis
MSTRG.27375	AT2G25490	contig_655|arrow|pilon_99696_A_T	46	64	57	89	0.01005648	0.01960027	0.7000131	0.8538391	only cis
MSTRG.27375	AT2G25490	contig_655|arrow|pilon_99711_G_T	36	60	47	87	0.0006952101	0.001697003	0.7809122	0.9045544	only cis
MSTRG.27375	AT2G25490	contig_655|arrow|pilon_99738_T_G	35	56	41	82	0.0002756176	0.0007202718	0.4718674	0.6773078	only cis
MSTRG.27375	AT2G25490	contig_655|arrow|pilon_99747_C_A	27	54	28	79	8.420014e-07	3.09602e-06	0.332255	0.5440455	only cis
MSTRG.27375	AT2G25490	contig_655|arrow|pilon_99795_C_T	38	53	47	87	0.0006952101	0.001697003	0.329274	0.5408702	only cis
MSTRG.27375	AT2G25490	contig_655|arrow|pilon_99822_T_G	49	47	67	52	0.1991584	0.274951	0.4921617	0.6947139	no cis no trans
MSTRG.27375	AT2G25490	contig_655|arrow|pilon_99824_T_C	49	48	67	52	0.1991584	0.274951	0.4134313	0.6247381	no cis no trans
MSTRG.27375	AT2G25490	contig_655|arrow|pilon_99919_A_G	30	33	43	41	0.9132024	0.9531009	0.7396627	0.8787307	no cis no trans
MSTRG.27375	AT2G25490	contig_655|arrow|pilon_99921_C_T	30	32	43	41	0.9132024	0.9531009	0.8671134	0.9602969	no cis no trans
MSTRG.27387	AT1G36990	contig_6567|arrow|pilon_34014_T_G	35	30	41	41	1	1	0.7399365	0.8789306	no cis no trans
MSTRG.27387	AT1G36990	contig_6567|arrow|pilon_34015_G_T	35	30	41	41	1	1	0.7399365	0.8789306	no cis no trans
MSTRG.27387	AT1G36990	contig_6567|arrow|pilon_34306_G_A	60	32	73	44	0.009340761	0.01832765	0.7722199	0.8989301	only cis
MSTRG.27387	AT1G36990	contig_6567|arrow|pilon_34311_C_T	59	36	71	44	0.01496467	0.02804237	1	1	only cis
MSTRG.27387	AT1G36990	contig_6567|arrow|pilon_34335_G_A	66	40	79	46	0.004024734	0.008517205	0.8922431	0.9666593	only cis
MSTRG.27387	AT1G36990	contig_6567|arrow|pilon_34348_C_T	63	39	79	44	0.00204504	0.004582361	0.7815666	0.9049633	only cis
MSTRG.27387	AT1G36990	contig_6567|arrow|pilon_34393_A_G	57	40	57	45	0.2760139	0.362366	0.7744792	0.9003347	no cis no trans
MSTRG.27387	AT1G36990	contig_6567|arrow|pilon_34425_C_T	51	36	59	38	0.04172932	0.07005917	0.7658386	0.8949859	no cis no trans
MSTRG.27387	AT1G36990	contig_6567|arrow|pilon_34447_T_A	51	32	55	33	0.02462283	0.04384895	1	1	only cis
MSTRG.27387	AT1G36990	contig_6567|arrow|pilon_34503_G_T	51	29	51	34	0.0820543	0.1273776	0.6343806	0.8061134	no cis no trans
MSTRG.27387	AT1G36990	contig_6567|arrow|pilon_34561_G_A	42	26	36	27	0.3135031	0.4025113	0.5987159	0.7797613	no cis no trans
MSTRG.27387	AT1G36990	contig_6567|arrow|pilon_34565_A_G	41	26	36	27	0.3135031	0.4025113	0.7217383	0.8679894	no cis no trans
MSTRG.27387	AT1G36990	contig_6567|arrow|pilon_34760_T_A	35	20	49	19	0.0003579553	0.0009172494	0.3365647	0.5486916	only cis
MSTRG.27394	AT1G34260	contig_656|arrow|pilon_114507_C_T	37	37	43	27	0.07223793	0.1139755	0.183059	0.3639316	no cis no trans
MSTRG.27394	AT1G34260	contig_656|arrow|pilon_114693_C_G	38	56	49	35	0.1556565	0.2219654	0.0240233	0.0799363	no cis no trans
MSTRG.27394	AT1G34260	contig_656|arrow|pilon_114696_G_A	40	58	49	35	0.1556565	0.2219654	0.0254524	0.08367939	no cis no trans
MSTRG.27394	AT1G34260	contig_656|arrow|pilon_114735_T_C	37	60	41	45	0.7465344	0.8168324	0.2313128	0.4275673	no cis no trans
MSTRG.27395	AT1G34270	contig_656|arrow|pilon_116224_T_C	43	44	61	57	0.7825559	0.8470862	0.7786647	0.9031068	no cis no trans
MSTRG.27395	AT1G34270	contig_656|arrow|pilon_116266_C_T	42	39	55	57	0.9247751	0.9610732	0.7710214	0.8981745	no cis no trans
MSTRG.27395	AT1G34270	contig_656|arrow|pilon_116281_C_G	38	36	51	52	1	1	0.8791862	0.9633954	no cis no trans
MSTRG.27395	AT1G34270	contig_656|arrow|pilon_116293_C_G	40	36	55	53	0.923401	0.9603592	0.8812901	0.9638601	no cis no trans
MSTRG.27395	AT1G34270	contig_656|arrow|pilon_116644_C_T	32	31	45	52	0.5426102	0.6331402	0.6290846	0.8020841	no cis no trans
MSTRG.27395	AT1G34270	contig_656|arrow|pilon_116665_C_G	31	27	41	41	1	1	0.7332003	0.8751977	no cis no trans
MSTRG.27395	AT1G34270	contig_656|arrow|pilon_116671_A_G	32	27	39	38	1	1	0.7306529	0.8736177	no cis no trans
MSTRG.27395	AT1G34270	contig_656|arrow|pilon_116689_G_A	32	24	36	37	1	1	0.4768923	0.6814366	no cis no trans
MSTRG.27390	AT1G34220	contig_656|arrow|pilon_70544_T_C	72	26	59	44	0.1674443	0.2364411	0.01817996	0.0640352	no cis no trans
MSTRG.27390	AT1G34220	contig_656|arrow|pilon_70603_A_G	69	31	43	44	1	1	0.00732697	0.03063856	only trans
MSTRG.27390	AT1G34220	contig_656|arrow|pilon_70614_A_G	72	31	47	44	0.834081	0.8883069	0.01192437	0.04563854	only trans
MSTRG.27390	AT1G34220	contig_656|arrow|pilon_70651_A_C	88	37	91	49	0.000485619	0.001215339	0.3608846	0.5737616	only cis
MSTRG.27390	AT1G34220	contig_656|arrow|pilon_70695_T_G	122	41	142	38	2.522315e-15	1.840332e-14	0.4412024	0.6500087	only cis
MSTRG.27390	AT1G34220	contig_656|arrow|pilon_70896_A_G	113	51	128	48	1.361991e-09	6.620853e-09	0.4744298	0.6794548	only cis
MSTRG.27390	AT1G34220	contig_656|arrow|pilon_70945_T_C	98	41	105	44	6.256181e-07	2.336577e-06	1	1	only cis
MSTRG.27390	AT1G34220	contig_656|arrow|pilon_70980_C_A	93	45	99	40	5.95542e-07	2.229764e-06	0.5166137	0.7148069	only cis
MSTRG.27390	AT1G34220	contig_656|arrow|pilon_70983_G_T	94	41	101	37	4.750265e-08	2.004981e-07	0.5922345	0.7748024	only cis
MSTRG.27390	AT1G34220	contig_656|arrow|pilon_71074_C_T	60	29	39	30	0.3355576	0.4257119	0.1860918	0.3681961	no cis no trans
MSTRG.27390	AT1G34220	contig_656|arrow|pilon_71193_A_C	39	25	47	31	0.08878243	0.1362405	1	1	no cis no trans
MSTRG.27390	AT1G34220	contig_656|arrow|pilon_71201_G_A	39	27	47	27	0.02651683	0.04683111	0.6064896	0.7856229	only cis
MSTRG.27390	AT1G34220	contig_656|arrow|pilon_71210_T_A	37	27	49	29	0.0307865	0.05354511	0.6060287	0.7852091	no cis no trans
MSTRG.27390	AT1G34220	contig_656|arrow|pilon_71278_T_A	50	37	59	26	0.0004471992	0.001126846	0.1155785	0.2629045	only cis
MSTRG.27390	AT1G34220	contig_656|arrow|pilon_71312_C_T	43	37	45	29	0.08050686	0.1253673	0.4173416	0.6285289	no cis no trans
MSTRG.27390	AT1G34220	contig_656|arrow|pilon_71318_T_A	41	38	45	30	0.1053423	0.1583117	0.3338353	0.5456442	no cis no trans
MSTRG.27390	AT1G34220	contig_656|arrow|pilon_71352_C_T	50	40	63	29	0.0005090902	0.001271298	0.0927082	0.2237246	only cis
MSTRG.27390	AT1G34220	contig_656|arrow|pilon_71378_T_A	54	39	67	33	0.0008737198	0.002096642	0.2341193	0.4309925	only cis
MSTRG.27390	AT1G34220	contig_656|arrow|pilon_71472_T_A	63	30	61	20	5.656215e-06	1.88162e-05	0.3151711	0.5255799	only cis
MSTRG.27390	AT1G34220	contig_656|arrow|pilon_71491_G_T	56	29	53	19	7.555811e-05	0.000215426	0.3041361	0.5133133	only cis
MSTRG.27390	AT1G34220	contig_656|arrow|pilon_71624_G_A	54	24	49	31	0.05666443	0.09184684	0.3195902	0.5303133	no cis no trans
MSTRG.27390	AT1G34220	contig_656|arrow|pilon_71895_C_T	55	26	39	31	0.4029631	0.4969616	0.1333266	0.2916493	no cis no trans
MSTRG.27390	AT1G34220	contig_656|arrow|pilon_72520_T_G	34	24	36	5	7.841572e-07	2.890862e-06	0.001714415	0.008994975	cis plus trans
MSTRG.27390	AT1G34220	contig_656|arrow|pilon_72690_C_T	40	28	36	10	0.0001564172	0.000424154	0.04249468	0.1248186	only cis
MSTRG.27390	AT1G34220	contig_656|arrow|pilon_72702_C_G	37	29	32	11	0.001913961	0.004309735	0.06762184	0.1773008	only cis
MSTRG.27393	AT5G38520	contig_6586|arrow|pilon_100036_C_A	439	475	407	478	0.01857104	0.03406755	0.3953351	0.6078142	only cis
MSTRG.27393	AT5G38520	contig_6586|arrow|pilon_100103_T_C	443	407	395	380	0.6150667	0.7002373	0.6549103	0.8217363	no cis no trans
MSTRG.27393	AT5G38520	contig_6586|arrow|pilon_100793_A_C	290	441	251	351	5.264608e-05	0.000153605	0.4665897	0.672708	only cis
MSTRG.27393	AT5G38520	contig_6586|arrow|pilon_100835_G_A	271	577	243	487	1.092512e-19	1.005914e-18	0.5902973	0.7734429	only cis
MSTRG.27393	AT5G38520	contig_6586|arrow|pilon_100860_C_A	241	598	233	497	7.315254e-23	7.812718e-22	0.1858905	0.3679087	only cis
MSTRG.27393	AT5G38520	contig_6586|arrow|pilon_100864_C_G	236	612	229	506	6.663665e-25	7.793875e-24	0.1506788	0.3179419	only cis
MSTRG.27393	AT5G38520	contig_6586|arrow|pilon_100904_C_T	125	556	130	467	1.573468e-45	3.739198e-44	0.1406887	0.3031413	only cis
MSTRG.27393	AT5G38520	contig_6586|arrow|pilon_100907_A_C	73	544	87	463	6.163326e-63	2.248661e-61	0.05022945	0.1418339	only cis
MSTRG.27393	AT5G38520	contig_6586|arrow|pilon_100914_C_G	38	520	39	438	1.618319e-86	9.447894e-85	0.4085052	0.6201309	only cis
MSTRG.27393	AT5G38520	contig_6586|arrow|pilon_100919_C_T	23	501	18	419	2.178191e-100	1.608059e-98	0.8738993	0.9622694	only cis
MSTRG.27393	AT5G38520	contig_6586|arrow|pilon_99153_G_C	94	267	89	430	1.311824e-54	3.926446e-53	0.001741913	0.009116754	cis plus trans
MSTRG.27393	AT5G38520	contig_6586|arrow|pilon_99161_C_A	156	321	112	490	2.643981e-57	8.444462e-56	1.338717e-07	1.649879e-06	cis plus trans
MSTRG.27393	AT5G38520	contig_6586|arrow|pilon_99197_T_C	448	461	438	693	3.338428e-14	2.278949e-13	1.882774e-06	1.938407e-05	cis plus trans
MSTRG.27393	AT5G38520	contig_6586|arrow|pilon_99362_C_T	788	669	762	969	7.161659e-07	2.657467e-06	1.53531e-08	2.136907e-07	cis plus trans
MSTRG.27393	AT5G38520	contig_6586|arrow|pilon_99404_A_C	699	667	675	949	1.120186e-11	6.416676e-11	1.662716e-07	2.023092e-06	cis plus trans
MSTRG.27393	AT5G38520	contig_6586|arrow|pilon_99417_T_C	488	737	442	1043	3.398441e-56	1.055054e-54	4.925151e-08	6.433334e-07	cis plus trans
MSTRG.27393	AT5G38520	contig_6586|arrow|pilon_99418_C_T	481	736	436	1047	3.674185e-58	1.202477e-56	3.463585e-08	4.609342e-07	cis plus trans
MSTRG.27393	AT5G38520	contig_6586|arrow|pilon_99619_A_G	558	682	620	838	1.246134e-08	5.552581e-08	0.1989454	0.3856177	only cis
MSTRG.27393	AT5G38520	contig_6586|arrow|pilon_99637_C_G	604	648	622	775	4.690912e-05	0.0001377716	0.05597381	0.1539349	only cis
MSTRG.27393	AT5G38520	contig_6586|arrow|pilon_99840_G_A	636	773	604	799	2.133397e-07	8.411078e-07	0.2708366	0.475252	only cis
MSTRG.27393	AT5G38520	contig_6586|arrow|pilon_99922_A_G	506	611	448	616	2.898748e-07	1.122509e-06	0.1420866	0.3051528	only cis
MSTRG.27393	AT5G38520	contig_6586|arrow|pilon_99927_G_T	474	574	422	586	2.67687e-07	1.042364e-06	0.1304615	0.2869505	only cis
MSTRG.27393	AT5G38520	contig_6586|arrow|pilon_99938_T_A	347	455	332	538	2.90404e-12	1.734165e-11	0.03632721	0.1105798	only cis
MSTRG.27397	AT2G28520	contig_658|arrow|pilon_14884_T_C	36	28	43	16	0.0005843646	0.001446426	0.06197457	0.1662814	only cis
MSTRG.27397	AT2G28520	contig_658|arrow|pilon_14892_G_A	36	28	43	16	0.0005843646	0.001446426	0.06197457	0.1662814	only cis
MSTRG.27397	AT2G28520	contig_658|arrow|pilon_15059_C_A	30	27	22	25	0.770867	0.8380107	0.6937596	0.8492987	no cis no trans
MSTRG.27397	AT2G28520	contig_658|arrow|pilon_15226_T_C	32	27	36	27	0.3135031	0.4025113	0.8555162	0.955999	no cis no trans
MSTRG.27397	AT2G28520	contig_658|arrow|pilon_15313_C_A	33	28	39	41	0.9110721	0.9513182	0.6106552	0.7887044	no cis no trans
MSTRG.27397	AT2G28520	contig_658|arrow|pilon_15465_C_T	26	31	26	52	0.004334881	0.009107292	0.1570256	0.3271459	only cis
MSTRG.27397	AT2G28520	contig_658|arrow|pilon_15512_C_A	40	37	45	45	1	1	0.8768967	0.9628899	no cis no trans
MSTRG.27397	AT2G28520	contig_658|arrow|pilon_15624_T_G	52	36	65	38	0.01006333	0.01960275	0.6551521	0.8219235	only cis
MSTRG.27397	AT2G28520	contig_658|arrow|pilon_15655_A_C	48	30	67	30	0.0002189098	0.0005802325	0.337798	0.5499586	only cis
MSTRG.27397	AT2G28520	contig_658|arrow|pilon_15681_A_T	49	34	71	48	0.04326826	0.07239172	1	1	no cis no trans
MSTRG.27397	AT2G28520	contig_658|arrow|pilon_15951_T_A	67	48	77	0	1.323489e-23	1.462639e-22	2.303197e-13	5.50888e-12	cis plus trans
MSTRG.27397	AT2G28520	contig_658|arrow|pilon_16079_T_A	63	52	95	48	0.0001049472	0.000292339	0.07171334	0.1852853	only cis
MSTRG.27402	AT2G28540	contig_658|arrow|pilon_20778_C_T	28	30	28	31	0.7948437	0.8566467	1	1	no cis no trans
MSTRG.27402	AT2G28540	contig_658|arrow|pilon_22619_T_A	21	21	12	27	0.0237027	0.04234723	0.1130401	0.2585171	only cis
MSTRG.27402	AT2G28540	contig_658|arrow|pilon_22833_A_C	27	27	32	29	0.7981526	0.8594583	0.8527235	0.9548193	no cis no trans
MSTRG.27402	AT2G28540	contig_658|arrow|pilon_22836_A_G	27	26	32	29	0.7981526	0.8594583	1	1	no cis no trans
MSTRG.27402	AT2G28540	contig_658|arrow|pilon_23026_G_T	22	29	24	31	0.4187542	0.5121107	1	1	no cis no trans
MSTRG.27402	AT2G28540	contig_658|arrow|pilon_23062_G_A	26	28	28	20	0.3123268	0.4013868	0.3269346	0.538505	no cis no trans
MSTRG.27402	AT2G28540	contig_658|arrow|pilon_23114_C_T	29	30	32	19	0.09191455	0.1405241	0.1804813	0.3605972	no cis no trans
MSTRG.27402	AT2G28540	contig_658|arrow|pilon_23145_A_T	27	31	28	20	0.3123268	0.4013868	0.2471542	0.4471855	no cis no trans
MSTRG.27402	AT2G28540	contig_658|arrow|pilon_23220_T_A	29	30	30	29	1	1	1	1	no cis no trans
MSTRG.27402	AT2G28540	contig_658|arrow|pilon_23253_C_A	28	33	30	34	0.7079808	0.7826862	1	1	no cis no trans
MSTRG.27402	AT2G28540	contig_658|arrow|pilon_23283_C_A	26	28	24	26	0.8877248	0.9329079	1	1	no cis no trans
MSTRG.27402	AT2G28540	contig_658|arrow|pilon_23424_T_C	34	36	36	31	0.6254068	0.7089492	0.6093619	0.7877699	no cis no trans
MSTRG.27402	AT2G28540	contig_658|arrow|pilon_23446_G_A	29	39	36	27	0.3135031	0.4025113	0.1166896	0.2647458	no cis no trans
MSTRG.27402	AT2G28540	contig_658|arrow|pilon_23525_C_T	34	40	36	29	0.4570208	0.5504587	0.3092624	0.5189134	no cis no trans
MSTRG.27402	AT2G28540	contig_658|arrow|pilon_23532_T_A	35	42	36	30	0.5385828	0.6295503	0.3161539	0.5267185	no cis no trans
MSTRG.27402	AT2G28540	contig_658|arrow|pilon_23876_T_C	20	47	8	48	4.688184e-08	1.97983e-07	0.05212443	0.1458238	only cis
MSTRG.27402	AT2G28540	contig_658|arrow|pilon_23942_A_G	34	44	32	45	0.171061	0.2408205	0.871337	0.9615686	no cis no trans
MSTRG.27402	AT2G28540	contig_658|arrow|pilon_24002_C_G	39	40	30	37	0.4638176	0.5563726	0.6201496	0.7954076	no cis no trans
MSTRG.27402	AT2G28540	contig_658|arrow|pilon_24031_A_G	40	40	32	41	0.3491818	0.440439	0.5172503	0.7153501	no cis no trans
MSTRG.27402	AT2G28540	contig_658|arrow|pilon_24037_A_T	40	39	32	45	0.171061	0.2408205	0.2660488	0.469789	no cis no trans
MSTRG.27402	AT2G28540	contig_658|arrow|pilon_24085_A_G	36	33	24	41	0.04635347	0.07700823	0.08471801	0.2094992	no cis no trans
MSTRG.27402	AT2G28540	contig_658|arrow|pilon_24217_C_T	47	31	43	51	0.4704921	0.5633092	0.06670899	0.1755486	no cis no trans
MSTRG.27402	AT2G28540	contig_658|arrow|pilon_24280_A_T	40	29	26	44	0.04139143	0.06958615	0.01754026	0.06222595	no cis no trans
MSTRG.27402	AT2G28540	contig_658|arrow|pilon_24315_A_G	41	25	32	46	0.1405383	0.203332	0.0128537	0.0484898	only trans
MSTRG.27402	AT2G28540	contig_658|arrow|pilon_24356_A_C	44	37	36	57	0.03751423	0.06380426	0.04774314	0.1365086	no cis no trans
MSTRG.27402	AT2G28540	contig_658|arrow|pilon_24365_A_G	40	36	36	53	0.08932074	0.1369844	0.1583155	0.3289888	no cis no trans
MSTRG.27402	AT2G28540	contig_658|arrow|pilon_24381_T_C	36	32	34	48	0.1506752	0.2155626	0.1896026	0.3729933	no cis no trans
MSTRG.27402	AT2G28540	contig_658|arrow|pilon_24386_G_A	33	34	36	53	0.08932074	0.1369844	0.3290244	0.5406672	no cis no trans
MSTRG.27402	AT2G28540	contig_658|arrow|pilon_24396_C_A	32	33	39	55	0.1213711	0.1789816	0.4173512	0.6285289	no cis no trans
MSTRG.27402	AT2G28540	contig_658|arrow|pilon_24398_G_T	30	33	36	53	0.08932074	0.1369844	0.4094797	0.6209939	no cis no trans
MSTRG.27402	AT2G28540	contig_658|arrow|pilon_24867_G_A	35	54	41	68	0.01240364	0.02363397	0.8833984	0.9644119	only cis
MSTRG.27402	AT2G28540	contig_658|arrow|pilon_24911_G_A	52	53	51	70	0.1013677	0.1532418	0.2862008	0.4930293	no cis no trans
MSTRG.27402	AT2G28540	contig_658|arrow|pilon_24929_C_T	49	43	57	46	0.3244788	0.4140223	0.7755942	0.901068	no cis no trans
MSTRG.27402	AT2G28540	contig_658|arrow|pilon_25077_A_T	56	46	71	74	0.8681592	0.917327	0.3687095	0.5814445	no cis no trans
MSTRG.27402	AT2G28540	contig_658|arrow|pilon_25090_G_C	53	47	69	71	0.9326868	0.9669657	0.6019202	0.7822139	no cis no trans
MSTRG.27402	AT2G28540	contig_658|arrow|pilon_25097_T_A	51	49	65	67	0.9306845	0.9652677	0.8945718	0.9674365	no cis no trans
MSTRG.27402	AT2G28540	contig_658|arrow|pilon_25143_G_A	55	60	65	82	0.1867654	0.2597585	0.6176623	0.7937272	no cis no trans
MSTRG.27402	AT2G28540	contig_658|arrow|pilon_25194_C_A	64	75	53	96	0.0005356763	0.001332839	0.07333284	0.1882903	only cis
MSTRG.27402	AT2G28540	contig_658|arrow|pilon_25231_A_G	64	74	57	94	0.003259407	0.007027843	0.1528314	0.3209902	only cis
MSTRG.27402	AT2G28540	contig_658|arrow|pilon_25252_C_G	61	79	65	97	0.01461236	0.02745408	0.5603649	0.7503522	only cis
MSTRG.27402	AT2G28540	contig_658|arrow|pilon_25269_C_T	38	55	49	0	3.552714e-15	2.561799e-14	3.3916e-14	8.776827e-13	cis plus trans
MSTRG.27402	AT2G28540	contig_658|arrow|pilon_25284_A_G	46	77	61	91	0.01836739	0.03373127	0.709339	0.8601898	only cis
MSTRG.27402	AT2G28540	contig_658|arrow|pilon_25332_C_T	65	68	85	63	0.08396662	0.1300974	0.1876428	0.3703482	no cis no trans
MSTRG.27404	AT2G28550	contig_658|arrow|pilon_30287_G_T	187	115	93	37	9.701935e-07	3.542274e-06	0.06199044	0.1663083	only cis
MSTRG.27404	AT2G28550	contig_658|arrow|pilon_30289_A_T	187	115	93	37	9.701935e-07	3.542274e-06	0.06199044	0.1663083	only cis
MSTRG.27404	AT2G28550	contig_658|arrow|pilon_30656_C_T	111	90	47	34	0.1820767	0.2542681	0.6926714	0.8485786	no cis no trans
MSTRG.27404	AT2G28550	contig_658|arrow|pilon_30675_T_C	136	85	59	37	0.03154812	0.05473985	1	1	no cis no trans
MSTRG.27404	AT2G28550	contig_658|arrow|pilon_30909_C_T	101	86	55	27	0.002642493	0.005799126	0.05996714	0.1621981	only cis
MSTRG.27404	AT2G28550	contig_658|arrow|pilon_31373_A_G	117	75	49	23	0.002942761	0.006395401	0.318647	0.5293008	only cis
MSTRG.27404	AT2G28550	contig_658|arrow|pilon_31472_T_G	66	59	28	26	0.8919232	0.9363032	1	1	no cis no trans
MSTRG.27404	AT2G28550	contig_658|arrow|pilon_31973_C_G	65	45	26	12	0.03355244	0.05775362	0.3395551	0.5517383	no cis no trans
MSTRG.27404	AT2G28550	contig_658|arrow|pilon_31976_T_A	56	45	26	14	0.08069047	0.1255494	0.346664	0.5591849	no cis no trans
MSTRG.27404	AT2G28550	contig_658|arrow|pilon_31977_T_C	54	45	28	12	0.016589	0.0307526	0.1272781	0.2818296	only cis
MSTRG.27411	AT2G21340	contig_660|arrow|pilon_101794_C_T	45	162	0	194	7.96546e-59	2.636635e-57	9.180473e-15	2.513608e-13	cis plus trans
MSTRG.27411	AT2G21340	contig_660|arrow|pilon_101795_C_T	46	163	0	192	3.186184e-58	1.043444e-56	1.192429e-14	3.217598e-13	cis plus trans
MSTRG.27411	AT2G21340	contig_660|arrow|pilon_101799_T_G	81	160	0	194	7.96546e-59	2.636635e-57	1.455985e-24	8.102264e-23	cis plus trans
MSTRG.27411	AT2G21340	contig_660|arrow|pilon_102051_G_A	192	254	0	326	1.463024e-98	1.04582e-96	2.526182e-56	4.927459e-54	cis plus trans
MSTRG.27411	AT2G21340	contig_660|arrow|pilon_102518_G_T	137	198	0	192	3.186184e-58	1.043444e-56	2.709781e-33	2.340411e-31	cis plus trans
MSTRG.27411	AT2G21340	contig_660|arrow|pilon_102552_A_G	133	182	0	154	8.758115e-47	2.149283e-45	8.345994e-29	5.890696e-27	cis plus trans
MSTRG.27411	AT2G21340	contig_660|arrow|pilon_102752_C_T	142	215	0	176	2.088097e-53	6.088187e-52	1.309628e-30	1.006713e-28	cis plus trans
MSTRG.27411	AT2G21340	contig_660|arrow|pilon_102833_A_G	106	178	0	158	5.473822e-48	1.393121e-46	9.509643e-25	5.353092e-23	cis plus trans
MSTRG.27411	AT2G21340	contig_660|arrow|pilon_102952_A_C	106	196	0	183	1.631326e-55	4.995663e-54	4.940784e-26	3.022386e-24	cis plus trans
MSTRG.27411	AT2G21340	contig_660|arrow|pilon_102967_T_A	112	208	0	176	2.088097e-53	6.088187e-52	1.009107e-25	6.038365e-24	cis plus trans
MSTRG.27411	AT2G21340	contig_660|arrow|pilon_102973_A_T	114	209	0	180	1.305061e-54	3.906979e-53	1.911668e-26	1.199045e-24	cis plus trans
MSTRG.27411	AT2G21340	contig_660|arrow|pilon_103100_A_G	112	205	0	164	8.552847e-50	2.285396e-48	1.355475e-24	7.563047e-23	cis plus trans
MSTRG.27411	AT2G21340	contig_660|arrow|pilon_103206_T_C	91	148	0	121	7.523164e-37	1.373059e-35	4.562529e-20	1.928384e-18	cis plus trans
MSTRG.27411	AT2G21340	contig_660|arrow|pilon_103322_T_A	81	151	0	120	1.504633e-36	2.711698e-35	8.279065e-18	2.969625e-16	cis plus trans
MSTRG.27411	AT2G21340	contig_660|arrow|pilon_103397_T_A	102	184	2	156	6.876215e-44	1.55524e-42	1.603606e-20	6.993102e-19	cis plus trans
MSTRG.27411	AT2G21340	contig_660|arrow|pilon_103965_A_T	81	145	0	94	1.009742e-28	1.370281e-27	4.692804e-15	1.325017e-13	cis plus trans
MSTRG.27411	AT2G21340	contig_660|arrow|pilon_104203_A_G	80	139	0	78	6.617445e-24	7.413041e-23	3.322169e-13	7.805133e-12	cis plus trans
MSTRG.27411	AT2G21340	contig_660|arrow|pilon_104209_C_A	78	139	0	78	6.617445e-24	7.413041e-23	7.127866e-13	1.618705e-11	cis plus trans
MSTRG.27411	AT2G21340	contig_660|arrow|pilon_104594_A_G	62	126	0	87	1.29247e-26	1.616369e-25	1.399846e-12	3.073127e-11	cis plus trans
MSTRG.27411	AT2G21340	contig_660|arrow|pilon_104636_C_G	55	119	0	75	5.293956e-23	5.678468e-22	1.86594e-10	3.274134e-09	cis plus trans
MSTRG.27411	AT2G21340	contig_660|arrow|pilon_104654_C_T	47	112	0	76	2.646978e-23	2.882237e-22	1.02268e-09	1.644796e-08	cis plus trans
MSTRG.27411	AT2G21340	contig_660|arrow|pilon_104699_G_C	51	119	0	81	8.271806e-25	9.607781e-24	1.561658e-10	2.761076e-09	cis plus trans
MSTRG.27411	AT2G21340	contig_660|arrow|pilon_104706_C_T	48	117	0	79	3.308722e-24	3.753308e-23	6.014544e-10	9.926036e-09	cis plus trans
MSTRG.27411	AT2G21340	contig_660|arrow|pilon_104717_A_T	48	119	0	74	1.058791e-22	1.123007e-21	2.865437e-09	4.362791e-08	cis plus trans
MSTRG.27411	AT2G21340	contig_660|arrow|pilon_104789_A_C	58	129	0	85	5.169879e-26	6.316867e-25	1.469105e-11	2.908408e-10	cis plus trans
MSTRG.27411	AT2G21340	contig_660|arrow|pilon_104798_G_A	53	136	0	86	2.584939e-26	3.195154e-25	2.569085e-10	4.432207e-09	cis plus trans
MSTRG.27411	AT2G21340	contig_660|arrow|pilon_104812_T_C	51	132	0	74	1.058791e-22	1.123007e-21	4.54689e-09	6.765129e-08	cis plus trans
MSTRG.27411	AT2G21340	contig_660|arrow|pilon_104834_T_C	48	138	0	76	2.646978e-23	2.882237e-22	1.071839e-08	1.523717e-07	cis plus trans
MSTRG.27411	AT2G21340	contig_660|arrow|pilon_104852_T_C	37	131	0	71	8.470329e-22	8.587677e-21	7.741278e-07	8.511101e-06	cis plus trans
MSTRG.27411	AT2G21340	contig_660|arrow|pilon_104853_G_A	36	130	0	70	1.694066e-21	1.693875e-20	1.451982e-06	1.523456e-05	cis plus trans
MSTRG.27411	AT2G21340	contig_660|arrow|pilon_104871_A_G	43	139	0	75	5.293956e-23	5.678468e-22	1.403321e-07	1.72401e-06	cis plus trans
MSTRG.27411	AT2G21340	contig_660|arrow|pilon_104918_A_G	47	140	0	81	8.271806e-25	9.607781e-24	8.892609e-09	1.27764e-07	cis plus trans
MSTRG.27411	AT2G21340	contig_660|arrow|pilon_104936_C_T	45	121	0	68	6.776264e-21	6.587886e-20	2.93525e-08	3.947826e-07	cis plus trans
MSTRG.27420	AT1G49480	contig_6628|arrow|pilon_1061_A_T	33	47	34	75	0.0001073006	0.0002983716	0.1683005	0.3434322	only cis
MSTRG.27420	AT1G49480	contig_6628|arrow|pilon_1935_A_G	76	35	79	61	0.1505277	0.2154884	0.06691109	0.175911	no cis no trans
MSTRG.27430	AT2G11520	contig_6629|arrow|pilon_39471_G_T	24	43	18	51	8.768662e-05	0.0002473261	0.266485	0.4703301	only cis
MSTRG.27430	AT2G11520	contig_6629|arrow|pilon_40074_C_T	40	41	47	33	0.1456355	0.2091651	0.2695166	0.4737289	no cis no trans
MSTRG.27430	AT2G11520	contig_6629|arrow|pilon_40102_T_C	41	42	51	42	0.4069244	0.5007711	0.5457924	0.7386218	no cis no trans
MSTRG.27430	AT2G11520	contig_6629|arrow|pilon_40142_C_G	45	52	55	57	0.9247751	0.9610732	0.7814245	0.9048959	no cis no trans
MSTRG.27430	AT2G11520	contig_6629|arrow|pilon_40158_G_T	47	63	61	60	1	1	0.290974	0.4985816	no cis no trans
MSTRG.27430	AT2G11520	contig_6629|arrow|pilon_40244_A_G	51	76	65	85	0.1205292	0.1779293	0.6261215	0.7998058	no cis no trans
MSTRG.27430	AT2G11520	contig_6629|arrow|pilon_40300_A_T	52	60	65	68	0.8624035	0.9129577	0.7974382	0.9154353	no cis no trans
MSTRG.27430	AT2G11520	contig_6629|arrow|pilon_40528_C_G	38	54	45	70	0.02479354	0.04409781	0.7766992	0.9017758	only cis
MSTRG.27430	AT2G11520	contig_6629|arrow|pilon_40630_C_T	48	55	75	63	0.3491152	0.440439	0.2440285	0.4434647	no cis no trans
MSTRG.27430	AT2G11520	contig_6629|arrow|pilon_40784_A_G	50	58	63	66	0.8603107	0.9112151	0.7940595	0.9131606	no cis no trans
MSTRG.27430	AT2G11520	contig_6629|arrow|pilon_40789_C_T	51	54	67	61	0.6587013	0.7388764	0.599817	0.780597	no cis no trans
MSTRG.27430	AT2G11520	contig_6629|arrow|pilon_40939_A_T	68	69	81	66	0.2481257	0.3309154	0.4054999	0.6172693	no cis no trans
MSTRG.27430	AT2G11520	contig_6629|arrow|pilon_40983_A_G	66	72	75	76	1	1	0.8139428	0.9277439	no cis no trans
MSTRG.27430	AT2G11520	contig_6629|arrow|pilon_41103_C_G	63	69	85	91	0.7063708	0.7820632	1	1	no cis no trans
MSTRG.27430	AT2G11520	contig_6629|arrow|pilon_41109_C_T	68	69	91	87	0.822167	0.879035	0.8207724	0.9330699	no cis no trans
MSTRG.27430	AT2G11520	contig_6629|arrow|pilon_41112_T_C	70	69	97	96	1	1	1	1	no cis no trans
MSTRG.27430	AT2G11520	contig_6629|arrow|pilon_41133_A_G	71	68	85	97	0.4149314	0.5088371	0.4990518	0.7005034	no cis no trans
MSTRG.27430	AT2G11520	contig_6629|arrow|pilon_41154_C_T	76	77	89	97	0.6078858	0.6941978	0.7445994	0.8817576	no cis no trans
MSTRG.27430	AT2G11520	contig_6629|arrow|pilon_41472_T_G	24	42	26	70	8.04955e-06	2.628452e-05	0.2289097	0.4245545	only cis
MSTRG.27433	AT5G42720	contig_6650|arrow|pilon_2072_G_C	134	35	130	85	0.002610532	0.005743596	9.559519e-05	0.000703671	cis plus trans
MSTRG.27433	AT5G42720	contig_6650|arrow|pilon_2088_A_G	142	36	132	83	0.001015754	0.002403933	0.0001042538	0.0007609513	cis plus trans
MSTRG.27433	AT5G42720	contig_6650|arrow|pilon_2135_T_A	156	41	138	104	0.03367921	0.05795135	8.569133e-07	9.348274e-06	only trans
MSTRG.27433	AT5G42720	contig_6650|arrow|pilon_2176_C_G	132	39	112	82	0.03706191	0.06310093	9.147767e-05	0.0006759496	only trans
MSTRG.27433	AT5G42720	contig_6650|arrow|pilon_2177_C_T	132	39	109	83	0.07091956	0.1121251	3.830339e-05	0.0003064748	only trans
MSTRG.27433	AT5G42720	contig_6650|arrow|pilon_2207_T_G	102	40	73	98	0.06614291	0.1053675	2.364903e-07	2.810648e-06	only trans
MSTRG.27433	AT5G42720	contig_6650|arrow|pilon_2795_G_A	75	44	47	101	1.068306e-05	3.429998e-05	3.692898e-07	4.263424e-06	cis plus trans
MSTRG.27433	AT5G42720	contig_6650|arrow|pilon_2804_T_A	77	43	49	97	8.768706e-05	0.0002473261	7.239872e-07	8.000477e-06	cis plus trans
MSTRG.27434	AT5G42620	contig_6650|arrow|pilon_70510_A_C	58	41	67	70	0.864405	0.9141407	0.148593	0.314861	no cis no trans
MSTRG.27434	AT5G42620	contig_6650|arrow|pilon_70521_G_A	64	41	77	74	0.8707787	0.9195245	0.1265239	0.2806555	no cis no trans
MSTRG.27434	AT5G42620	contig_6650|arrow|pilon_70629_T_C	166	60	205	96	3.107562e-10	1.59042e-09	0.2101392	0.4003855	only cis
MSTRG.27434	AT5G42620	contig_6650|arrow|pilon_70653_C_T	182	62	235	90	4.420585e-16	3.36844e-15	0.5666854	0.755292	only cis
MSTRG.27434	AT5G42620	contig_6650|arrow|pilon_70661_A_C	181	61	233	93	5.221442e-15	3.740258e-14	0.3918816	0.6044992	only cis
MSTRG.27434	AT5G42620	contig_6650|arrow|pilon_70669_C_T	179	59	225	93	8.992349e-14	5.956745e-13	0.2503044	0.4510851	only cis
MSTRG.27434	AT5G42620	contig_6650|arrow|pilon_70924_G_A	130	51	158	86	4.721329e-06	1.587654e-05	0.1418444	0.3048135	only cis
MSTRG.27434	AT5G42620	contig_6650|arrow|pilon_71131_G_A	96	41	69	46	0.03975051	0.06714163	0.1107246	0.254693	no cis no trans
MSTRG.27434	AT5G42620	contig_6650|arrow|pilon_71161_T_C	101	43	81	49	0.006328685	0.01284929	0.2004178	0.3875861	only cis
MSTRG.27434	AT5G42620	contig_6650|arrow|pilon_71167_G_A	99	45	79	60	0.1265229	0.1851123	0.04872818	0.1386266	no cis no trans
MSTRG.27434	AT5G42620	contig_6650|arrow|pilon_71299_A_G	97	51	87	75	0.3875191	0.4812012	0.0376064	0.1135374	no cis no trans
MSTRG.27434	AT5G42620	contig_6650|arrow|pilon_71335_A_T	106	56	91	76	0.2786121	0.3655673	0.05563482	0.1532673	no cis no trans
MSTRG.27434	AT5G42620	contig_6650|arrow|pilon_71513_G_A	93	56	81	71	0.465509	0.5581354	0.1292262	0.2849207	no cis no trans
MSTRG.27434	AT5G42620	contig_6650|arrow|pilon_71766_G_C	76	36	91	48	0.0003329426	0.0008570975	0.7879701	0.9092329	only cis
MSTRG.27434	AT5G42620	contig_6650|arrow|pilon_72112_T_C	78	34	77	40	0.0007995844	0.001932688	0.5734892	0.7606401	only cis
MSTRG.27434	AT5G42620	contig_6650|arrow|pilon_72142_C_T	76	32	69	42	0.01323361	0.02505414	0.2529599	0.4543899	only cis
MSTRG.27434	AT5G42620	contig_6650|arrow|pilon_72600_G_A	64	35	55	29	0.006037958	0.01232399	1	1	only cis
MSTRG.27434	AT5G42620	contig_6650|arrow|pilon_72654_A_G	55	28	47	25	0.0127746	0.02424442	1	1	only cis
MSTRG.27434	AT5G42620	contig_6650|arrow|pilon_72690_A_G	52	30	51	29	0.0183161	0.03367435	1	1	only cis
MSTRG.27434	AT5G42620	contig_6650|arrow|pilon_72744_T_C	45	27	43	25	0.03846005	0.06523272	1	1	no cis no trans
MSTRG.27434	AT5G42620	contig_6650|arrow|pilon_72756_C_T	44	29	45	25	0.0224629	0.04038597	0.7302952	0.8733877	only cis
MSTRG.27434	AT5G42620	contig_6650|arrow|pilon_72804_T_C	58	28	65	41	0.02502135	0.04446947	0.4499101	0.6579132	only cis
MSTRG.27434	AT5G42620	contig_6650|arrow|pilon_72840_C_T	61	26	71	38	0.00203317	0.004557523	0.5401828	0.734227	only cis
MSTRG.27434	AT5G42620	contig_6650|arrow|pilon_72953_C_T	76	32	69	38	0.003529272	0.007562948	0.3848765	0.5976873	only cis
MSTRG.27435	AT1G44960	contig_6656|arrow|pilon_67909_C_T	46	39	34	15	0.009399242	0.01843209	0.100817	0.2377207	only cis
MSTRG.27435	AT1G44960	contig_6656|arrow|pilon_67930_A_G	43	41	34	19	0.05343881	0.0872706	0.1591944	0.3303286	no cis no trans
MSTRG.27435	AT1G44960	contig_6656|arrow|pilon_67960_C_T	43	42	28	22	0.4798877	0.5725604	0.5947398	0.7767406	no cis no trans
MSTRG.27435	AT1G44960	contig_6656|arrow|pilon_68510_G_A	42	40	26	26	1	1	1	1	no cis no trans
MSTRG.27435	AT1G44960	contig_6656|arrow|pilon_68513_G_A	39	39	22	26	0.6654658	0.7440319	0.7150533	0.8638971	no cis no trans
MSTRG.27435	AT1G44960	contig_6656|arrow|pilon_68522_C_T	33	37	20	22	0.8776143	0.9243675	1	1	no cis no trans
MSTRG.27435	AT1G44960	contig_6656|arrow|pilon_68561_A_G	37	41	30	26	0.6888798	0.7654114	0.5994663	0.7803214	no cis no trans
MSTRG.27435	AT1G44960	contig_6656|arrow|pilon_68725_C_G	22	53	16	42	0.0008617822	0.002068949	0.8490428	0.9529379	only cis
MSTRG.27441	AT4G01290	contig_6674|arrow|pilon_10179_C_T	61	89	45	0	5.684342e-14	3.819915e-13	5.721391e-15	1.602255e-13	cis plus trans
MSTRG.27441	AT4G01290	contig_6674|arrow|pilon_10200_G_A	79	92	77	0	1.323489e-23	1.462639e-22	2.159398e-20	9.325253e-19	cis plus trans
MSTRG.27441	AT4G01290	contig_6674|arrow|pilon_10256_G_A	64	81	59	0	3.469447e-18	2.951943e-17	8.504235e-17	2.803297e-15	cis plus trans
MSTRG.27441	AT4G01290	contig_6674|arrow|pilon_6978_G_A	29	43	28	8	0.001193243	0.00279906	0.0002413297	0.001612897	cis plus trans
MSTRG.27441	AT4G01290	contig_6674|arrow|pilon_9213_T_C	29	78	26	29	0.7877062	0.8508616	0.01398141	0.0518768	no cis no trans
MSTRG.27441	AT4G01290	contig_6674|arrow|pilon_9465_C_T	49	67	0	35	5.820766e-11	3.160051e-10	1.643023e-07	2.001227e-06	cis plus trans
MSTRG.27441	AT4G01290	contig_6674|arrow|pilon_9471_T_C	65	70	49	3	1.042677e-11	5.989958e-11	5.624868e-10	9.319613e-09	cis plus trans
MSTRG.27441	AT4G01290	contig_6674|arrow|pilon_9479_A_G	65	67	45	3	1.312586e-10	6.92086e-10	9.460834e-09	1.353611e-07	cis plus trans
MSTRG.27441	AT4G01290	contig_6674|arrow|pilon_9704_G_A	75	97	49	4	7.05398e-11	3.803294e-10	4.104563e-11	7.746305e-10	cis plus trans
MSTRG.27441	AT4G01290	contig_6674|arrow|pilon_9722_A_G	65	95	36	5	7.841572e-07	2.890862e-06	4.234299e-08	5.57774e-07	cis plus trans
MSTRG.27442	AT4G10080	contig_6676|arrow|pilon_87128_T_A	67	46	95	48	0.0001049472	0.000292339	0.2436529	0.442942	only cis
MSTRG.27442	AT4G10080	contig_6676|arrow|pilon_87131_T_C	86	50	124	52	5.751203e-08	2.403999e-07	0.1831851	0.3641248	only cis
MSTRG.27442	AT4G10080	contig_6676|arrow|pilon_87143_T_G	93	63	130	56	5.862708e-08	2.449116e-07	0.05296772	0.147644	only cis
MSTRG.27442	AT4G10080	contig_6676|arrow|pilon_87200_C_T	242	115	339	126	1.323812e-23	1.462674e-22	0.1221705	0.2736483	only cis
MSTRG.27442	AT4G10080	contig_6676|arrow|pilon_87227_G_A	247	117	365	121	1.763173e-29	2.460407e-28	0.02075961	0.07114801	only cis
MSTRG.27442	AT4G10080	contig_6676|arrow|pilon_87763_G_A	224	104	284	127	6.657095e-15	4.732057e-14	0.8731217	0.9619842	only cis
MSTRG.27442	AT4G10080	contig_6676|arrow|pilon_87827_C_T	211	118	259	96	1.99377e-18	1.720523e-17	0.01344354	0.05027651	only cis
MSTRG.27442	AT4G10080	contig_6676|arrow|pilon_87847_A_C	198	108	239	85	4.323843e-18	3.661153e-17	0.01546137	0.05626868	only cis
MSTRG.27442	AT4G10080	contig_6676|arrow|pilon_87878_T_A	181	108	213	71	1.194163e-17	9.8966e-17	0.001589538	0.008418375	cis plus trans
MSTRG.27442	AT4G10080	contig_6676|arrow|pilon_87919_C_A	159	132	187	90	5.654468e-09	2.598776e-08	0.001942073	0.01001129	cis plus trans
MSTRG.27442	AT4G10080	contig_6676|arrow|pilon_87951_T_C	206	154	251	109	5.064934e-14	3.421641e-13	0.0006471374	0.003861366	cis plus trans
MSTRG.27442	AT4G10080	contig_6676|arrow|pilon_87966_T_C	210	150	255	113	9.809441e-14	6.478393e-13	0.002588401	0.01278391	cis plus trans
MSTRG.27442	AT4G10080	contig_6676|arrow|pilon_87984_T_C	202	146	241	112	5.598608e-12	3.276119e-11	0.006075898	0.02623921	cis plus trans
MSTRG.27442	AT4G10080	contig_6676|arrow|pilon_88032_T_C	167	180	199	154	0.01905896	0.03483269	0.03403416	0.1051324	only cis
MSTRG.27442	AT4G10080	contig_6676|arrow|pilon_88055_C_G	128	189	152	167	0.4331753	0.5266496	0.06676379	0.1756536	no cis no trans
MSTRG.27442	AT4G10080	contig_6676|arrow|pilon_88060_G_A	112	180	120	160	0.01960673	0.03578138	0.3067629	0.516217	only cis
MSTRG.27442	AT4G10080	contig_6676|arrow|pilon_88161_A_T	124	164	126	149	0.1845238	0.2569746	0.5526808	0.7443144	no cis no trans
MSTRG.27442	AT4G10080	contig_6676|arrow|pilon_88180_A_T	132	163	140	135	0.8094467	0.8686831	0.1539724	0.3226864	no cis no trans
MSTRG.27442	AT4G10080	contig_6676|arrow|pilon_88210_A_G	36	156	32	121	2.226155e-13	1.439108e-12	0.6831836	0.8420485	only cis
MSTRG.27442	AT4G10080	contig_6676|arrow|pilon_88368_T_C	140	133	150	96	0.0006956547	0.001697979	0.02728636	0.08840958	only cis
MSTRG.27442	AT4G10080	contig_6676|arrow|pilon_88377_C_A	131	132	142	94	0.002150638	0.004799744	0.02427546	0.08062786	only cis
MSTRG.27442	AT4G10080	contig_6676|arrow|pilon_88391_C_T	141	121	142	87	0.0003384103	0.0008708613	0.06811495	0.1782579	only cis
MSTRG.27442	AT4G10080	contig_6676|arrow|pilon_88410_C_G	148	115	154	82	3.222982e-06	1.105469e-05	0.04386592	0.127973	only cis
MSTRG.27442	AT4G10080	contig_6676|arrow|pilon_88414_T_C	141	111	140	83	0.0001640523	0.0004438933	0.1356975	0.2952777	only cis
MSTRG.27442	AT4G10080	contig_6676|arrow|pilon_88473_A_G	111	116	91	78	0.3560041	0.4482728	0.3608607	0.5737418	no cis no trans
MSTRG.27442	AT4G10080	contig_6676|arrow|pilon_88506_T_C	69	112	59	66	0.5916839	0.6790909	0.126088	0.2799807	no cis no trans
MSTRG.27442	AT4G10080	contig_6676|arrow|pilon_88508_A_G	59	111	51	66	0.1953491	0.2700253	0.1394065	0.301109	no cis no trans
MSTRG.27442	AT4G10080	contig_6676|arrow|pilon_88525_C_T	38	105	16	61	2.417631e-07	9.462992e-07	0.4122924	0.6236901	only cis
MSTRG.27454	AT5G60340	contig_667|arrow|pilon_133507_G_A	31	73	22	49	0.001820405	0.004121161	0.8686603	0.9608623	only cis
MSTRG.27454	AT5G60340	contig_667|arrow|pilon_133549_A_G	46	89	41	52	0.2997317	0.3879312	0.1302103	0.286509	no cis no trans
MSTRG.27454	AT5G60340	contig_667|arrow|pilon_133585_T_G	45	83	45	48	0.8358461	0.8896031	0.0532114	0.1481324	no cis no trans
MSTRG.27454	AT5G60340	contig_667|arrow|pilon_134310_G_A	40	57	30	35	0.6201448	0.7043719	0.6276834	0.8010624	no cis no trans
MSTRG.27454	AT5G60340	contig_667|arrow|pilon_134316_T_G	25	51	0	53	2.220446e-16	1.717882e-15	3.619855e-07	4.186791e-06	cis plus trans
MSTRG.27454	AT5G60340	contig_667|arrow|pilon_134340_A_C	23	48	0	46	2.842171e-14	1.946963e-13	2.116082e-06	2.159757e-05	cis plus trans
MSTRG.27462	AT5G60360	contig_667|arrow|pilon_142268_G_A	48	604	12	224	8.969421e-52	2.523086e-50	0.2894268	0.4968139	only cis
MSTRG.27462	AT5G60360	contig_667|arrow|pilon_142480_G_T	658	991	176	429	2.426923e-25	2.890501e-24	2.20816e-06	2.247444e-05	cis plus trans
MSTRG.27462	AT5G60360	contig_667|arrow|pilon_144393_C_T	465	275	0	453	8.598881e-137	1.0369e-134	6.11246e-135	5.992315e-132	cis plus trans
MSTRG.27463	AT5G60390	contig_667|arrow|pilon_146072_C_T	44	383	16	49	5.084767e-05	0.000148622	0.003412443	0.01616526	cis plus trans
MSTRG.27463	AT5G60390	contig_667|arrow|pilon_146073_T_C	44	393	16	51	2.168924e-05	6.683588e-05	0.003560688	0.01677226	cis plus trans
MSTRG.27463	AT5G60390	contig_667|arrow|pilon_148171_T_C	467	593	215	169	0.02153131	0.03886195	6.356123e-05	0.0004857028	cis plus trans
MSTRG.27468	AT5G60410	contig_667|arrow|pilon_156461_T_C	37	39	51	25	0.003836236	0.008150179	0.03233333	0.1010436	only cis
MSTRG.27468	AT5G60410	contig_667|arrow|pilon_156514_A_G	46	39	57	41	0.1292926	0.188793	0.6544777	0.8215075	no cis no trans
MSTRG.27468	AT5G60410	contig_667|arrow|pilon_156526_A_G	52	39	61	40	0.04604407	0.07655402	0.6622863	0.8271515	no cis no trans
MSTRG.27468	AT5G60410	contig_667|arrow|pilon_156566_T_C	65	47	75	45	0.007846593	0.01560769	0.504628	0.7049551	only cis
MSTRG.27468	AT5G60410	contig_667|arrow|pilon_156588_G_A	65	44	75	40	0.001412957	0.003265245	0.4100042	0.621441	only cis
MSTRG.27468	AT5G60410	contig_667|arrow|pilon_156617_G_A	71	46	81	38	0.0001005787	0.0002812132	0.2770668	0.4824805	only cis
MSTRG.27468	AT5G60410	contig_667|arrow|pilon_156643_T_C	63	42	73	37	0.000768985	0.001864037	0.3960772	0.6084842	only cis
MSTRG.27468	AT5G60410	contig_667|arrow|pilon_156760_T_C	57	36	79	37	0.0001203442	0.0003317399	0.3114266	0.521432	only cis
MSTRG.27468	AT5G60410	contig_667|arrow|pilon_156772_C_G	56	37	75	35	0.0001723843	0.000465071	0.2434376	0.4426679	only cis
MSTRG.27468	AT5G60410	contig_667|arrow|pilon_156773_T_G	56	38	75	35	0.0001723843	0.000465071	0.2414305	0.4402098	only cis
MSTRG.27468	AT5G60410	contig_667|arrow|pilon_157044_C_T	32	40	45	38	0.5104099	0.6030012	0.2608594	0.4637736	no cis no trans
MSTRG.27468	AT5G60410	contig_667|arrow|pilon_157046_A_G	29	41	41	38	0.8221442	0.879035	0.2499447	0.4505991	no cis no trans
MSTRG.27468	AT5G60410	contig_667|arrow|pilon_157049_G_C	35	41	49	40	0.3965702	0.4901665	0.276373	0.4816334	no cis no trans
MSTRG.27468	AT5G60410	contig_667|arrow|pilon_157058_T_G	41	42	55	41	0.1842859	0.2566552	0.297897	0.5063204	no cis no trans
MSTRG.27468	AT5G60410	contig_667|arrow|pilon_157141_A_G	49	60	0	124	9.403955e-38	1.76585e-36	3.991185e-20	1.694492e-18	cis plus trans
MSTRG.27468	AT5G60410	contig_667|arrow|pilon_157143_C_A	72	61	89	61	0.02715259	0.047802	0.4014788	0.613325	only cis
MSTRG.27468	AT5G60410	contig_667|arrow|pilon_157188_G_A	78	62	105	66	0.003537978	0.007579989	0.3544202	0.567019	only cis
MSTRG.27468	AT5G60410	contig_667|arrow|pilon_157230_C_T	66	61	99	63	0.005792604	0.01187796	0.1219628	0.2732882	only cis
MSTRG.27468	AT5G60410	contig_667|arrow|pilon_157350_A_T	37	75	34	91	3.473801e-07	1.336213e-06	0.3942787	0.6067639	only cis
MSTRG.27468	AT5G60410	contig_667|arrow|pilon_158034_A_G	32	55	16	59	6.114157e-07	2.285003e-06	0.03866816	0.1159983	only cis
MSTRG.27468	AT5G60410	contig_667|arrow|pilon_158060_C_T	41	55	28	55	0.004039209	0.008541614	0.2810754	0.4870453	only cis
MSTRG.27468	AT5G60410	contig_667|arrow|pilon_158082_A_G	47	58	36	56	0.04701156	0.07793259	0.4708586	0.6764399	no cis no trans
MSTRG.27467	AT5G60450	contig_667|arrow|pilon_172398_A_G	122	74	209	82	6.002943e-14	4.028004e-13	0.02948617	0.09399326	only cis
MSTRG.27467	AT5G60450	contig_667|arrow|pilon_172470_G_A	121	78	201	104	2.982204e-08	1.28264e-07	0.2559691	0.4580078	only cis
MSTRG.27467	AT5G60450	contig_667|arrow|pilon_172646_C_T	113	61	209	70	3.050904e-17	2.472246e-16	0.02544938	0.08367639	only cis
MSTRG.27467	AT5G60450	contig_667|arrow|pilon_172665_A_G	119	63	219	72	2.054559e-18	1.771259e-17	0.02179029	0.07399837	only cis
MSTRG.27467	AT5G60450	contig_667|arrow|pilon_172738_C_T	86	48	148	45	5.087521e-14	3.436131e-13	0.01767937	0.06262356	only cis
MSTRG.27467	AT5G60450	contig_667|arrow|pilon_172742_G_A	75	49	134	46	3.599961e-11	1.98574e-10	0.01180408	0.04527456	cis plus trans
MSTRG.27467	AT5G60450	contig_667|arrow|pilon_172744_G_T	75	49	134	46	3.599961e-11	1.98574e-10	0.01180408	0.04527456	cis plus trans
MSTRG.27467	AT5G60450	contig_667|arrow|pilon_172748_A_G	72	59	130	59	2.595224e-07	1.012635e-06	0.01345756	0.05031397	only cis
MSTRG.27467	AT5G60450	contig_667|arrow|pilon_172849_T_C	40	77	71	67	0.7985445	0.8595922	0.007653493	0.03176901	only trans
MSTRG.27467	AT5G60450	contig_667|arrow|pilon_172856_G_T	37	79	69	70	1	1	0.004991522	0.02226906	only trans
MSTRG.27467	AT5G60450	contig_667|arrow|pilon_172991_G_A	49	67	79	74	0.7465275	0.8168324	0.1400751	0.3021339	no cis no trans
MSTRG.27467	AT5G60450	contig_667|arrow|pilon_173011_T_G	33	67	49	72	0.04505174	0.07502041	0.266103	0.4698537	no cis no trans
MSTRG.27467	AT5G60450	contig_667|arrow|pilon_173110_G_T	37	45	59	41	0.08862608	0.1361315	0.07386326	0.1894331	no cis no trans
MSTRG.27467	AT5G60450	contig_667|arrow|pilon_173129_G_T	34	43	59	41	0.08862608	0.1361315	0.06819665	0.1784253	no cis no trans
MSTRG.27467	AT5G60450	contig_667|arrow|pilon_173135_G_A	37	41	69	40	0.007040751	0.01418268	0.03653896	0.1110766	only cis
MSTRG.27467	AT5G60450	contig_667|arrow|pilon_173243_G_A	64	42	91	22	3.697038e-11	2.036534e-10	0.001121794	0.006234054	cis plus trans
MSTRG.27467	AT5G60450	contig_667|arrow|pilon_173541_G_A	76	44	118	35	1.022317e-11	5.880375e-11	0.01545016	0.05623193	only cis
MSTRG.27467	AT5G60450	contig_667|arrow|pilon_173549_G_A	78	43	114	34	2.691956e-11	1.499899e-10	0.02983048	0.0948585	only cis
MSTRG.27467	AT5G60450	contig_667|arrow|pilon_173565_A_T	75	40	112	33	2.954514e-11	1.641586e-10	0.03740337	0.1130691	only cis
MSTRG.27467	AT5G60450	contig_667|arrow|pilon_173895_A_G	80	55	136	44	3.945592e-12	2.337092e-11	0.002243124	0.01131536	cis plus trans
MSTRG.27467	AT5G60450	contig_667|arrow|pilon_173907_A_T	84	54	140	46	3.112887e-12	1.855504e-11	0.007324224	0.03062793	cis plus trans
MSTRG.27467	AT5G60450	contig_667|arrow|pilon_173991_A_G	58	48	85	51	0.004481252	0.009400025	0.2376864	0.4355516	only cis
MSTRG.27467	AT5G60450	contig_667|arrow|pilon_174151_C_T	72	41	118	33	2.045154e-12	1.232341e-11	0.01252922	0.04751385	cis plus trans
MSTRG.27467	AT5G60450	contig_667|arrow|pilon_174155_C_G	73	40	120	31	1.470666e-13	9.602162e-13	0.007896476	0.03260728	cis plus trans
MSTRG.27467	AT5G60450	contig_667|arrow|pilon_174771_A_G	67	43	118	52	4.490499e-07	1.704019e-06	0.1562946	0.326091	only cis
MSTRG.27467	AT5G60450	contig_667|arrow|pilon_174890_C_T	62	44	97	29	9.244792e-10	4.557582e-09	0.002915735	0.01414879	cis plus trans
MSTRG.27467	AT5G60450	contig_667|arrow|pilon_175461_A_G	50	51	77	23	5.513581e-08	2.309981e-07	7.030575e-05	0.0005326043	cis plus trans
MSTRG.27467	AT5G60450	contig_667|arrow|pilon_175479_A_T	47	47	59	22	4.769842e-05	0.0001398802	0.003075205	0.01479858	cis plus trans
MSTRG.27467	AT5G60450	contig_667|arrow|pilon_175485_C_A	43	46	49	22	0.001820405	0.004121161	0.01015363	0.04010057	cis plus trans
MSTRG.27467	AT5G60450	contig_667|arrow|pilon_175517_A_G	50	46	57	23	0.0001831166	0.0004920748	0.01290997	0.04866682	cis plus trans
MSTRG.27467	AT5G60450	contig_667|arrow|pilon_175554_G_A	50	45	63	30	0.0008100088	0.00195388	0.03805721	0.1145891	only cis
MSTRG.27466	AT5G60540	contig_667|arrow|pilon_189652_T_C	168	365	132	411	2.517102e-34	4.222382e-33	0.009723238	0.03867088	cis plus trans
MSTRG.27466	AT5G60540	contig_667|arrow|pilon_189719_T_C	165	296	144	299	1.441726e-13	9.419321e-13	0.3261886	0.5376048	only cis
MSTRG.27466	AT5G60540	contig_667|arrow|pilon_189781_T_A	131	232	112	233	6.70477e-11	3.620571e-10	0.3420774	0.5544701	only cis
MSTRG.27466	AT5G60540	contig_667|arrow|pilon_190089_A_T	125	253	91	206	2.100271e-11	1.177395e-10	0.5075017	0.7074464	only cis
MSTRG.27466	AT5G60540	contig_667|arrow|pilon_190161_G_A	97	261	79	202	1.377043e-13	9.004905e-13	0.789497	0.9101669	only cis
MSTRG.27466	AT5G60540	contig_667|arrow|pilon_190916_C_G	80	211	55	184	1.922259e-17	1.574913e-16	0.2706208	0.4750197	only cis
MSTRG.27466	AT5G60540	contig_667|arrow|pilon_190919_A_C	82	211	57	184	8.841297e-17	6.987369e-16	0.2764295	0.4816973	only cis
MSTRG.27466	AT5G60540	contig_667|arrow|pilon_190949_G_T	75	157	49	141	1.619833e-11	9.158528e-11	0.1628188	0.3355572	only cis
MSTRG.27469	AT5G60550	contig_667|arrow|pilon_195059_G_A	48	43	59	19	6.415064e-06	2.119166e-05	0.002383509	0.01191778	cis plus trans
MSTRG.27469	AT5G60550	contig_667|arrow|pilon_195101_A_T	50	36	55	29	0.006037958	0.01232399	0.3471948	0.5597395	only cis
MSTRG.27469	AT5G60550	contig_667|arrow|pilon_195110_A_G	45	32	51	27	0.008771714	0.0173144	0.4107066	0.6220715	only cis
MSTRG.27469	AT5G60550	contig_667|arrow|pilon_195833_A_C	53	35	61	44	0.118	0.1746071	0.771204	0.8982832	no cis no trans
MSTRG.27469	AT5G60550	contig_667|arrow|pilon_195842_A_G	50	36	57	49	0.4967544	0.5890533	0.5622262	0.7517712	no cis no trans
MSTRG.27469	AT5G60550	contig_667|arrow|pilon_195993_T_G	57	35	65	53	0.311231	0.400408	0.3278064	0.5393626	no cis no trans
MSTRG.27469	AT5G60550	contig_667|arrow|pilon_196069_C_T	58	49	71	44	0.01496467	0.02804237	0.2779886	0.4835158	only cis
MSTRG.27469	AT5G60550	contig_667|arrow|pilon_196080_T_C	56	50	69	44	0.023534	0.04206574	0.2230886	0.4172906	only cis
MSTRG.27469	AT5G60550	contig_667|arrow|pilon_196214_G_A	50	50	0	119	3.009266e-36	5.358154e-35	1.261871e-21	5.881706e-20	cis plus trans
MSTRG.27469	AT5G60550	contig_667|arrow|pilon_196265_T_A	52	55	0	142	3.587324e-43	7.941189e-42	7.476322e-24	3.992652e-22	cis plus trans
MSTRG.27469	AT5G60550	contig_667|arrow|pilon_196289_C_G	63	55	79	72	0.6255036	0.7089492	0.902344	0.9704413	no cis no trans
MSTRG.27469	AT5G60550	contig_667|arrow|pilon_196427_T_G	58	42	0	141	7.174648e-43	1.573244e-41	8.205635e-29	5.797048e-27	cis plus trans
MSTRG.27469	AT5G60550	contig_667|arrow|pilon_196568_T_G	69	53	69	78	0.5095016	0.6022862	0.1414637	0.3042509	no cis no trans
MSTRG.27469	AT5G60550	contig_667|arrow|pilon_196577_G_A	76	55	77	78	1	1	0.1906279	0.3744524	no cis no trans
MSTRG.27469	AT5G60550	contig_667|arrow|pilon_196781_T_C	53	69	59	109	0.0001411438	0.0003857025	0.1790656	0.3585943	only cis
MSTRG.27469	AT5G60550	contig_667|arrow|pilon_196785_T_C	57	70	63	116	9.115726e-05	0.0002565676	0.0968752	0.23096	only cis
MSTRG.27469	AT5G60550	contig_667|arrow|pilon_196796_T_G	58	74	61	113	9.902678e-05	0.0002772498	0.124772	0.2779415	only cis
MSTRG.27469	AT5G60550	contig_667|arrow|pilon_196842_C_T	81	81	97	120	0.1351331	0.1964871	0.3492475	0.5617976	no cis no trans
MSTRG.27469	AT5G60550	contig_667|arrow|pilon_196847_G_A	70	81	85	120	0.01735109	0.03203476	0.3875981	0.6004246	only cis
MSTRG.27469	AT5G60550	contig_667|arrow|pilon_196998_G_A	77	65	97	89	0.6078858	0.6941978	0.7384311	0.8779854	no cis no trans
MSTRG.27470	AT5G60570	contig_667|arrow|pilon_198951_G_A	37	32	28	45	0.06037004	0.09707572	0.09175524	0.2219848	no cis no trans
MSTRG.27470	AT5G60570	contig_667|arrow|pilon_198972_G_A	42	39	30	56	0.006673923	0.01348676	0.02971	0.09454309	only cis
MSTRG.27470	AT5G60570	contig_667|arrow|pilon_198974_T_C	41	42	30	61	0.001516513	0.00348095	0.03139321	0.09878955	only cis
MSTRG.27470	AT5G60570	contig_667|arrow|pilon_199011_T_G	48	43	39	60	0.04387529	0.07332446	0.08039466	0.201604	no cis no trans
MSTRG.27470	AT5G60570	contig_667|arrow|pilon_199056_C_T	61	50	57	75	0.138668	0.2008821	0.07257181	0.1868383	no cis no trans
MSTRG.27470	AT5G60570	contig_667|arrow|pilon_199092_C_T	64	50	55	78	0.05602788	0.09092343	0.02208284	0.07477992	no cis no trans
MSTRG.27470	AT5G60570	contig_667|arrow|pilon_199170_G_A	51	61	0	70	1.694066e-21	1.693875e-20	8.21065e-14	2.046873e-12	cis plus trans
MSTRG.27470	AT5G60570	contig_667|arrow|pilon_199280_C_G	40	47	26	37	0.2073679	0.2839324	0.6189435	0.7945424	no cis no trans
MSTRG.27470	AT5G60570	contig_667|arrow|pilon_199309_G_A	27	32	6	31	4.125759e-05	0.0001221761	0.0038693	0.017983	cis plus trans
MSTRG.27474	AT5G60600	contig_667|arrow|pilon_212036_C_T	37	171	53	68	0.2029243	0.278596	7.564906e-07	8.334038e-06	only trans
MSTRG.27474	AT5G60600	contig_667|arrow|pilon_212048_A_G	61	164	73	66	0.6109737	0.6963073	1.366282e-06	1.440344e-05	only trans
MSTRG.27474	AT5G60600	contig_667|arrow|pilon_212087_G_T	140	166	138	67	7.950914e-07	2.929097e-06	1.538641e-06	1.60701e-05	cis plus trans
MSTRG.27474	AT5G60600	contig_667|arrow|pilon_212283_T_G	207	163	164	90	3.999879e-06	1.356898e-05	0.03791878	0.1142657	only cis
MSTRG.27474	AT5G60600	contig_667|arrow|pilon_212298_C_T	194	167	148	89	0.0001534787	0.0004169871	0.04249566	0.1248188	only cis
MSTRG.27474	AT5G60600	contig_667|arrow|pilon_212325_T_A	190	179	142	97	0.004327389	0.009098263	0.06647507	0.1750709	only cis
MSTRG.27474	AT5G60600	contig_667|arrow|pilon_212337_A_G	191	186	142	104	0.01814189	0.03338415	0.0853833	0.2106199	only cis
MSTRG.27474	AT5G60600	contig_667|arrow|pilon_212391_A_T	113	200	55	115	4.870266e-06	1.635152e-05	0.4251794	0.6354394	only cis
MSTRG.27474	AT5G60600	contig_667|arrow|pilon_212673_T_C	90	149	105	87	0.2197716	0.2984876	0.0004594086	0.002854251	only trans
MSTRG.27474	AT5G60600	contig_667|arrow|pilon_212785_T_C	112	159	120	90	0.04511409	0.07511452	0.0006607302	0.00393082	only trans
MSTRG.27474	AT5G60600	contig_667|arrow|pilon_212791_A_T	122	159	126	89	0.01389332	0.02623305	0.001084599	0.006056271	cis plus trans
MSTRG.27474	AT5G60600	contig_667|arrow|pilon_212806_C_T	152	178	148	100	0.002766705	0.006051224	0.001382025	0.007461325	cis plus trans
MSTRG.27474	AT5G60600	contig_667|arrow|pilon_212822_A_G	169	183	168	104	0.0001249734	0.0003442619	0.0006729963	0.003994779	cis plus trans
MSTRG.27474	AT5G60600	contig_667|arrow|pilon_212878_C_T	198	190	189	117	4.576873e-05	0.000134603	0.005557861	0.02435434	cis plus trans
MSTRG.27474	AT5G60600	contig_667|arrow|pilon_212967_C_G	130	183	0	239	2.26392e-72	1.010916e-70	3.900962e-39	4.267681e-37	cis plus trans
MSTRG.27474	AT5G60600	contig_667|arrow|pilon_212976_G_T	198	190	193	120	4.372254e-05	0.0001290503	0.005855789	0.02543782	cis plus trans
MSTRG.27474	AT5G60600	contig_667|arrow|pilon_212991_G_A	218	181	205	121	3.815735e-06	1.297696e-05	0.028093	0.09051911	only cis
MSTRG.27474	AT5G60600	contig_667|arrow|pilon_213000_T_C	226	172	219	116	1.954433e-08	8.542749e-08	0.01872613	0.06556098	only cis
MSTRG.27474	AT5G60600	contig_667|arrow|pilon_213167_C_T	272	180	266	87	3.214459e-22	3.339273e-21	5.729663e-06	5.40843e-05	cis plus trans
MSTRG.27474	AT5G60600	contig_667|arrow|pilon_213176_A_T	276	161	278	68	2.89768e-31	4.345167e-30	1.535682e-07	1.87806e-06	cis plus trans
MSTRG.27474	AT5G60600	contig_667|arrow|pilon_213221_C_T	337	177	367	90	9.770805e-41	2.016028e-39	2.868433e-07	3.367465e-06	cis plus trans
MSTRG.27474	AT5G60600	contig_667|arrow|pilon_213458_G_A	380	313	0	583	6.31746e-176	1.280223e-173	9.277931e-131	8.646402e-128	cis plus trans
MSTRG.27474	AT5G60600	contig_667|arrow|pilon_213638_T_A	359	262	343	195	1.804208e-10	9.424166e-10	0.0406104	0.120477	only cis
MSTRG.27474	AT5G60600	contig_667|arrow|pilon_213659_A_G	391	273	377	197	4.959819e-14	3.351829e-13	0.01602319	0.05789603	only cis
MSTRG.27474	AT5G60600	contig_667|arrow|pilon_213699_A_C	482	283	491	202	1.159774e-28	1.571764e-27	0.001521304	0.008101441	cis plus trans
MSTRG.27474	AT5G60600	contig_667|arrow|pilon_213719_A_T	392	255	438	182	2.652274e-25	3.154169e-24	0.0001927661	0.001318943	cis plus trans
MSTRG.27474	AT5G60600	contig_667|arrow|pilon_213728_T_C	379	263	426	184	4.551354e-23	4.909486e-22	7.571895e-05	0.000569327	cis plus trans
MSTRG.27474	AT5G60600	contig_667|arrow|pilon_213731_A_G	419	260	458	182	2.232912e-28	2.991476e-27	0.0001843837	0.001267098	cis plus trans
MSTRG.27474	AT5G60600	contig_667|arrow|pilon_213871_C_T	425	219	470	146	1.271552e-40	2.616464e-39	6.805157e-05	0.0005170584	cis plus trans
MSTRG.27474	AT5G60600	contig_667|arrow|pilon_214012_G_T	320	246	0	152	3.503246e-46	8.469105e-45	2.032277e-46	2.910995e-44	cis plus trans
MSTRG.27474	AT5G60600	contig_667|arrow|pilon_214060_A_T	426	284	367	192	1.172242e-13	7.694312e-13	0.04104534	0.1214666	only cis
MSTRG.27474	AT5G60600	contig_667|arrow|pilon_214187_C_A	429	312	266	221	0.04605949	0.07657712	0.2639522	0.4674666	no cis no trans
MSTRG.27474	AT5G60600	contig_667|arrow|pilon_214200_A_G	472	340	335	253	0.0008221565	0.001981473	0.7013285	0.8548219	only cis
MSTRG.27474	AT5G60600	contig_667|arrow|pilon_214205_G_A	369	338	2	253	1.127573e-72	5.066459e-71	4.277741e-62	9.814945e-60	cis plus trans
MSTRG.27474	AT5G60600	contig_667|arrow|pilon_214327_G_A	549	329	539	268	8.320753e-22	8.466162e-21	0.07435122	0.1903386	only cis
MSTRG.27474	AT5G60600	contig_667|arrow|pilon_214437_A_G	672	352	712	281	9.161624e-44	2.063183e-42	0.003421955	0.01620384	cis plus trans
MSTRG.27474	AT5G60600	contig_667|arrow|pilon_214479_C_A	520	370	2	807	1.919413e-238	7.35481e-236	7.329334e-188	1.366088e-184	cis plus trans
MSTRG.27474	AT5G60600	contig_667|arrow|pilon_214498_C_T	510	357	0	808	1.171638e-243	4.716953e-241	1.398603e-192	2.853395e-189	cis plus trans
MSTRG.27474	AT5G60600	contig_667|arrow|pilon_214684_A_C	552	379	2	924	1.513268e-273	7.932728e-271	3.068519e-213	7.238492e-210	cis plus trans
MSTRG.27474	AT5G60600	contig_667|arrow|pilon_214914_T_G	281	380	0	760	3.297868e-229	1.123903e-226	8.771501e-112	6.130832e-109	cis plus trans
MSTRG.27474	AT5G60600	contig_667|arrow|pilon_214916_A_T	423	380	572	355	1.029798e-12	6.342161e-12	0.0001721083	0.001191585	cis plus trans
MSTRG.27474	AT5G60600	contig_667|arrow|pilon_214922_C_T	283	403	0	778	1.258037e-234	4.59878e-232	6.671682e-111	4.578381e-108	cis plus trans
MSTRG.27474	AT5G60600	contig_667|arrow|pilon_214925_C_T	307	403	0	778	1.258037e-234	4.59878e-232	1.052517e-118	8.233245e-116	cis plus trans
MSTRG.27474	AT5G60600	contig_667|arrow|pilon_214928_T_C	285	389	0	377	6.497131e-114	5.849084e-112	5.363914e-68	1.494107e-65	cis plus trans
MSTRG.27474	AT5G60600	contig_667|arrow|pilon_214934_C_T	269	375	0	725	1.133139e-218	3.5128e-216	3.359653e-105	2.037016e-102	cis plus trans
MSTRG.27474	AT5G60600	contig_667|arrow|pilon_214943_A_T	401	401	436	374	0.03202364	0.05542099	0.1347623	0.2937931	no cis no trans
MSTRG.27474	AT5G60600	contig_667|arrow|pilon_215050_G_A	434	386	533	392	3.99554e-06	1.355731e-05	0.05359188	0.1489685	only cis
MSTRG.27474	AT5G60600	contig_667|arrow|pilon_215077_T_A	608	214	801	437	2.684534e-25	3.19178e-24	1.037468e-05	9.344333e-05	cis plus trans
MSTRG.27474	AT5G60600	contig_667|arrow|pilon_215278_C_T	637	416	2	1461	0	0	6.686258e-307	5.047222e-303	cis plus trans
MSTRG.27474	AT5G60600	contig_667|arrow|pilon_215284_C_A	670	430	2	1518	0	0	1.086944e-322	9.116648e-319	cis plus trans
MSTRG.27474	AT5G60600	contig_667|arrow|pilon_215290_C_A	708	419	4	1522	0	0	0	0	cis plus trans
MSTRG.27474	AT5G60600	contig_667|arrow|pilon_215473_T_C	1249	550	1656	769	5.000513e-74	2.303058e-72	0.4400855	0.6489625	only cis
MSTRG.27474	AT5G60600	contig_667|arrow|pilon_215509_C_T	1088	523	1539	774	7.220095e-58	2.343667e-56	0.5346954	0.7299379	only cis
MSTRG.27474	AT5G60600	contig_667|arrow|pilon_215521_T_C	1016	525	1445	774	1.334384e-46	3.259804e-45	0.6254804	0.7992739	only cis
MSTRG.27474	AT5G60600	contig_667|arrow|pilon_215533_G_A	909	521	1348	767	6.513944e-37	1.193338e-35	0.943254	0.9997395	only cis
MSTRG.27474	AT5G60600	contig_667|arrow|pilon_215639_T_G	490	433	0	1648	0	0	2.249426e-267	1.061258e-263	cis plus trans
MSTRG.27474	AT5G60600	contig_667|arrow|pilon_215654_T_G	890	448	1433	636	2.580521e-70	1.109624e-68	0.09752432	0.232052	only cis
MSTRG.27447	AT5G60120	contig_667|arrow|pilon_22062_A_G	23	31	20	35	0.05806415	0.09394618	0.5595575	0.7498099	no cis no trans
MSTRG.27447	AT5G60120	contig_667|arrow|pilon_22113_C_T	29	33	32	34	0.9021585	0.9443818	0.8613315	0.9584114	no cis no trans
MSTRG.27447	AT5G60120	contig_667|arrow|pilon_22139_C_T	35	35	43	37	0.5764306	0.6647734	0.7434841	0.8810609	no cis no trans
MSTRG.27447	AT5G60120	contig_667|arrow|pilon_22155_C_T	32	33	34	35	1	1	1	1	no cis no trans
MSTRG.27480	AT5G60620	contig_667|arrow|pilon_227158_G_T	24	28	12	31	0.005401573	0.01114318	0.08978243	0.2184801	only cis
MSTRG.27480	AT5G60620	contig_667|arrow|pilon_227161_T_G	24	29	12	29	0.01150779	0.02208534	0.1369905	0.2973754	only cis
MSTRG.27480	AT5G60620	contig_667|arrow|pilon_227833_T_C	21	28	22	31	0.2716792	0.3575364	1	1	no cis no trans
MSTRG.27480	AT5G60620	contig_667|arrow|pilon_227836_A_G	23	28	24	33	0.2892437	0.3769226	0.8464183	0.9515556	no cis no trans
MSTRG.27480	AT5G60620	contig_667|arrow|pilon_227845_G_A	24	27	26	29	0.7877062	0.8508616	1	1	no cis no trans
MSTRG.27480	AT5G60620	contig_667|arrow|pilon_228196_A_C	20	20	16	33	0.02129411	0.03849227	0.1292101	0.2848979	only cis
MSTRG.27480	AT5G60620	contig_667|arrow|pilon_228553_G_A	36	39	30	67	0.0002189098	0.0005802325	0.02713641	0.08806424	only cis
MSTRG.27480	AT5G60620	contig_667|arrow|pilon_228568_A_G	35	37	30	72	3.885014e-05	0.0001154659	0.01133749	0.04383013	cis plus trans
MSTRG.27480	AT5G60620	contig_667|arrow|pilon_228571_T_A	34	39	28	74	5.907834e-06	1.959453e-05	0.01064172	0.04163835	cis plus trans
MSTRG.27480	AT5G60620	contig_667|arrow|pilon_228574_G_A	34	41	28	74	5.907834e-06	1.959453e-05	0.01689526	0.06037226	only cis
MSTRG.27481	AT5G60640	contig_667|arrow|pilon_228767_A_G	46	48	53	76	0.05232353	0.08583177	0.2758102	0.4809691	no cis no trans
MSTRG.27481	AT5G60640	contig_667|arrow|pilon_228770_T_C	46	46	49	75	0.02437017	0.0434672	0.1302223	0.2865262	only cis
MSTRG.27481	AT5G60640	contig_667|arrow|pilon_228797_A_C	48	48	49	75	0.02437017	0.0434672	0.1334103	0.2917566	only cis
MSTRG.27481	AT5G60640	contig_667|arrow|pilon_229172_C_A	30	40	39	34	0.6399729	0.7217348	0.242545	0.4415926	no cis no trans
MSTRG.27481	AT5G60640	contig_667|arrow|pilon_229641_T_G	27	224	14	278	7.24454e-65	2.769638e-63	0.009339798	0.03742269	cis plus trans
MSTRG.27481	AT5G60640	contig_667|arrow|pilon_229654_G_C	52	228	24	281	8.960486e-57	2.829516e-55	0.0001239509	0.0008879774	cis plus trans
MSTRG.27481	AT5G60640	contig_667|arrow|pilon_229673_T_C	91	220	63	284	1.227612e-34	2.076597e-33	0.0008852566	0.005072293	cis plus trans
MSTRG.27481	AT5G60640	contig_667|arrow|pilon_230432_A_G	139	115	73	67	0.6727565	0.7506657	0.6730785	0.8351209	no cis no trans
MSTRG.27481	AT5G60640	contig_667|arrow|pilon_230791_A_G	79	102	71	98	0.0451796	0.07521365	0.8289334	0.9394131	no cis no trans
MSTRG.27481	AT5G60640	contig_667|arrow|pilon_230961_T_C	54	103	49	89	0.0008360058	0.002010903	0.9027165	0.9706137	only cis
MSTRG.27481	AT5G60640	contig_667|arrow|pilon_230964_A_G	55	106	51	96	0.0002572406	0.0006758621	1	1	only cis
MSTRG.27481	AT5G60640	contig_667|arrow|pilon_231008_T_A	38	103	45	97	1.521941e-05	4.78094e-05	0.4338236	0.6430663	only cis
MSTRG.27481	AT5G60640	contig_667|arrow|pilon_231009_C_G	38	105	45	101	4.106885e-06	1.390635e-05	0.4383261	0.6473489	only cis
MSTRG.27481	AT5G60640	contig_667|arrow|pilon_231147_C_T	25	106	28	83	1.675202e-07	6.676442e-07	0.2768935	0.4822621	only cis
MSTRG.27481	AT5G60640	contig_667|arrow|pilon_231150_G_T	32	109	34	83	6.775656e-06	2.23106e-05	0.2548744	0.4567582	only cis
MSTRG.27481	AT5G60640	contig_667|arrow|pilon_231171_A_G	51	110	53	78	0.03559999	0.06089964	0.1405014	0.3028284	no cis no trans
MSTRG.27481	AT5G60640	contig_667|arrow|pilon_231214_G_T	68	102	57	60	0.8534084	0.9049202	0.1483479	0.3144785	no cis no trans
MSTRG.27481	AT5G60640	contig_667|arrow|pilon_231344_C_T	59	104	47	44	0.834081	0.8883069	0.01763734	0.06250686	no cis no trans
MSTRG.27481	AT5G60640	contig_667|arrow|pilon_231364_A_G	60	102	47	45	0.9170405	0.956036	0.03457013	0.106401	no cis no trans
MSTRG.27481	AT5G60640	contig_667|arrow|pilon_231365_G_A	59	102	45	42	0.830373	0.8855384	0.03067407	0.09699151	no cis no trans
MSTRG.27481	AT5G60640	contig_667|arrow|pilon_231425_T_C	62	101	39	51	0.2461064	0.3283964	0.4239501	0.6343248	no cis no trans
MSTRG.27481	AT5G60640	contig_667|arrow|pilon_231443_C_T	52	94	39	45	0.5856468	0.6733649	0.1239687	0.2766214	no cis no trans
MSTRG.27481	AT5G60640	contig_667|arrow|pilon_231461_A_G	43	89	26	46	0.02446091	0.0436002	0.6439749	0.8136958	only cis
MSTRG.27481	AT5G60640	contig_667|arrow|pilon_231470_A_G	37	86	18	49	0.0001942978	0.0005197395	0.7383521	0.877969	only cis
MSTRG.27481	AT5G60640	contig_667|arrow|pilon_231489_G_A	28	70	18	46	0.0006173783	0.001521655	1	1	only cis
MSTRG.27450	AT5G60170	contig_667|arrow|pilon_34929_A_T	31	27	18	15	0.7283325	0.8013973	1	1	no cis no trans
MSTRG.27450	AT5G60170	contig_667|arrow|pilon_37324_T_G	27	37	6	45	1.832363e-08	8.029645e-08	0.0003648122	0.002328336	cis plus trans
MSTRG.27450	AT5G60170	contig_667|arrow|pilon_37325_T_C	26	36	6	46	1.032582e-08	4.634816e-08	0.0003349978	0.002158953	cis plus trans
MSTRG.27450	AT5G60170	contig_667|arrow|pilon_37381_T_C	23	33	4	52	1.100806e-11	6.310207e-11	4.017503e-05	0.0003201047	cis plus trans
MSTRG.27450	AT5G60170	contig_667|arrow|pilon_37816_A_C	29	50	32	67	0.0005622082	0.001395886	0.6337521	0.8055978	only cis
MSTRG.27450	AT5G60170	contig_667|arrow|pilon_37830_T_C	32	47	36	56	0.04701156	0.07793259	0.8765484	0.9627421	no cis no trans
MSTRG.27450	AT5G60170	contig_667|arrow|pilon_37926_T_C	30	36	34	57	0.02058421	0.03729654	0.3276853	0.5392539	only cis
MSTRG.27450	AT5G60170	contig_667|arrow|pilon_38061_A_G	41	37	45	37	0.4397054	0.532804	0.8740786	0.9622694	no cis no trans
MSTRG.27450	AT5G60170	contig_667|arrow|pilon_38082_T_A	42	39	45	44	1	1	0.8791466	0.9633868	no cis no trans
MSTRG.27450	AT5G60170	contig_667|arrow|pilon_38230_T_C	42	43	41	66	0.01990038	0.03617343	0.1433167	0.307016	only cis
MSTRG.27450	AT5G60170	contig_667|arrow|pilon_38252_T_G	28	54	22	72	2.260598e-07	8.877339e-07	0.1330141	0.2911211	only cis
MSTRG.27450	AT5G60170	contig_667|arrow|pilon_38253_T_C	28	55	22	74	9.439858e-08	3.862232e-07	0.1330273	0.2911365	only cis
MSTRG.27450	AT5G60170	contig_667|arrow|pilon_38812_G_A	41	67	45	85	0.0005715227	0.001417567	0.6844713	0.8429042	only cis
MSTRG.27445	AT5G60100	contig_667|arrow|pilon_6197_C_G	164	243	249	340	0.0002030968	0.0005418488	0.5562574	0.7470519	only cis
MSTRG.27445	AT5G60100	contig_667|arrow|pilon_6384_T_C	357	297	535	414	9.609686e-05	0.0002695458	0.5061218	0.706212	only cis
MSTRG.27445	AT5G60100	contig_667|arrow|pilon_6562_G_A	233	287	330	363	0.2241186	0.3035331	0.3520972	0.5646997	no cis no trans
MSTRG.27445	AT5G60100	contig_667|arrow|pilon_6571_A_G	228	307	318	386	0.0115117	0.02209257	0.3864417	0.5992469	only cis
MSTRG.27445	AT5G60100	contig_667|arrow|pilon_6585_G_T	243	304	373	374	1	1	0.0553939	0.152782	no cis no trans
MSTRG.27445	AT5G60100	contig_667|arrow|pilon_6658_A_G	328	269	489	364	2.111183e-05	6.518163e-05	0.3894296	0.6021996	only cis
MSTRG.27445	AT5G60100	contig_667|arrow|pilon_6902_T_A	276	301	341	370	0.2936747	0.3819517	1	1	no cis no trans
MSTRG.27445	AT5G60100	contig_667|arrow|pilon_7011_C_G	306	297	353	367	0.6280748	0.7117618	0.5440359	0.737117	no cis no trans
MSTRG.27445	AT5G60100	contig_667|arrow|pilon_7069_A_G	213	244	227	293	0.004321178	0.009091028	0.3673845	0.5801732	only cis
MSTRG.27445	AT5G60100	contig_667|arrow|pilon_7109_G_A	87	229	73	247	2.990653e-23	3.252236e-22	0.1720921	0.34884	only cis
MSTRG.27445	AT5G60100	contig_667|arrow|pilon_7118_C_T	56	229	30	254	2.233383e-45	5.292427e-44	0.003265815	0.01558066	cis plus trans
MSTRG.27445	AT5G60100	contig_667|arrow|pilon_7127_C_A	21	254	0	278	4.118046e-84	2.297538e-82	2.854644e-07	3.351543e-06	cis plus trans
MSTRG.27445	AT5G60100	contig_667|arrow|pilon_7336_G_T	49	294	39	375	4.707911e-70	2.011227e-68	0.04064642	0.1205554	only cis
MSTRG.27445	AT5G60100	contig_667|arrow|pilon_7475_T_C	174	209	170	263	9.110147e-06	2.949258e-05	0.07635117	0.1940534	only cis
MSTRG.27445	AT5G60100	contig_667|arrow|pilon_7788_C_T	244	231	288	278	0.7052446	0.7810053	0.9009888	0.9697678	no cis no trans
MSTRG.27445	AT5G60100	contig_667|arrow|pilon_7960_G_C	99	230	122	292	3.545416e-17	2.862211e-16	0.8718585	0.9617053	only cis
MSTRG.27445	AT5G60100	contig_667|arrow|pilon_7965_A_G	92	229	109	281	1.293177e-18	1.128068e-17	0.8672146	0.9603398	only cis
MSTRG.27445	AT5G60100	contig_667|arrow|pilon_7980_A_G	35	221	24	276	1.901114e-55	5.815945e-54	0.03776721	0.1139219	only cis
MSTRG.27445	AT5G60100	contig_667|arrow|pilon_8016_G_A	40	207	2	251	4.439958e-72	1.974415e-70	2.968938e-11	5.691803e-10	cis plus trans
MSTRG.27445	AT5G60100	contig_667|arrow|pilon_8049_T_A	79	239	16	314	6.292684e-73	2.839287e-71	1.686946e-13	4.083425e-12	cis plus trans
MSTRG.27445	AT5G60100	contig_667|arrow|pilon_8185_T_C	112	214	67	273	1.230742e-30	1.803969e-29	2.510902e-05	0.0002087437	cis plus trans
MSTRG.27445	AT5G60100	contig_667|arrow|pilon_8243_T_G	78	188	0	250	1.10543e-75	5.233303e-74	7.879234e-26	4.750605e-24	cis plus trans
MSTRG.27445	AT5G60100	contig_667|arrow|pilon_8261_G_A	62	170	16	209	4.793697e-44	1.087645e-42	2.086703e-08	2.859284e-07	cis plus trans
MSTRG.27445	AT5G60100	contig_667|arrow|pilon_8324_C_T	35	128	10	150	3.330894e-33	5.348028e-32	8.476112e-05	0.0006308114	cis plus trans
MSTRG.27445	AT5G60100	contig_667|arrow|pilon_8426_C_G	43	139	28	153	4.731275e-22	4.869086e-21	0.06354232	0.1694279	only cis
MSTRG.27445	AT5G60100	contig_667|arrow|pilon_8493_C_T	76	136	73	160	1.203193e-08	5.367105e-08	0.3168501	0.5274709	only cis
MSTRG.27445	AT5G60100	contig_667|arrow|pilon_8514_C_T	58	128	57	143	1.029919e-09	5.059712e-09	0.5793169	0.7650188	only cis
MSTRG.27445	AT5G60100	contig_667|arrow|pilon_8515_C_G	48	132	49	141	1.619833e-11	9.158528e-11	0.9060048	0.972183	only cis
MSTRG.27445	AT5G60100	contig_667|arrow|pilon_8517_A_G	48	132	49	143	7.262558e-12	4.224753e-11	0.8142129	0.9279607	only cis
MSTRG.27445	AT5G60100	contig_667|arrow|pilon_8568_G_T	33	130	14	137	1.537831e-26	1.91972e-25	0.007064591	0.02974074	cis plus trans
MSTRG.27445	AT5G60100	contig_667|arrow|pilon_8570_T_C	26	128	4	135	4.402176e-35	7.558396e-34	6.487756e-05	0.0004947848	cis plus trans
MSTRG.27445	AT5G60100	contig_667|arrow|pilon_8574_G_A	24	127	4	130	1.216075e-33	1.985019e-32	0.0002231127	0.001502542	cis plus trans
MSTRG.27488	AT1G49760	contig_6688|arrow|pilon_24667_A_G	40	100	30	35	0.6201448	0.7043719	0.01748029	0.0620618	no cis no trans
MSTRG.27488	AT1G49760	contig_6688|arrow|pilon_26482_T_G	158	205	103	91	0.4297475	0.5229581	0.03279371	0.102126	no cis no trans
MSTRG.27493	AT1G44575	contig_6706|arrow|pilon_10051_C_T	701	2794	574	2005	1.39707e-184	3.101763e-182	0.03832682	0.1152101	only cis
MSTRG.27493	AT1G44575	contig_6706|arrow|pilon_10253_G_A	541	573	412	434	0.4703186	0.5633092	0.9636319	1	no cis no trans
MSTRG.27493	AT1G44575	contig_6706|arrow|pilon_8883_G_T	84	167	101	187	4.541593e-07	1.72172e-06	0.7166855	0.8648785	only cis
MSTRG.27493	AT1G44575	contig_6706|arrow|pilon_8885_C_A	84	169	101	198	2.146202e-08	9.354693e-08	0.9279782	0.9862492	only cis
MSTRG.27498	AT1G61100	contig_6725|arrow|pilon_32172_C_A	55	71	57	106	0.0001532629	0.0004164759	0.145139	0.3097304	only cis
MSTRG.27498	AT1G61100	contig_6725|arrow|pilon_32647_T_C	27	127	30	212	6.217345e-35	1.060503e-33	0.1862268	0.3684053	only cis
MSTRG.27498	AT1G61100	contig_6725|arrow|pilon_32651_G_A	31	125	36	209	7.838353e-31	1.158359e-29	0.2163348	0.4086011	only cis
MSTRG.27498	AT1G61100	contig_6725|arrow|pilon_32729_C_G	53	140	71	202	9.924005e-16	7.404163e-15	0.7501944	0.8853275	only cis
MSTRG.27510	AT1G54730	contig_6729|arrow|pilon_1015_C_A	176	111	369	0	1.663266e-111	1.441494e-109	5.186956e-47	7.573408e-45	cis plus trans
MSTRG.27510	AT1G54730	contig_6729|arrow|pilon_11366_C_T	86	62	160	37	1.988072e-19	1.806471e-18	3.9959e-06	3.892837e-05	cis plus trans
MSTRG.27510	AT1G54730	contig_6729|arrow|pilon_11505_G_A	55	53	103	27	1.183787e-11	6.772769e-11	4.877603e-06	4.675029e-05	cis plus trans
MSTRG.27510	AT1G54730	contig_6729|arrow|pilon_11508_C_T	56	51	105	27	4.656869e-12	2.745261e-11	1.395422e-05	0.0001225116	cis plus trans
MSTRG.27510	AT1G54730	contig_6729|arrow|pilon_1204_G_A	159	101	320	0	9.363353e-97	6.526378e-95	1.067994e-41	1.297171e-39	cis plus trans
MSTRG.27510	AT1G54730	contig_6729|arrow|pilon_3279_G_A	85	88	164	45	4.26704e-17	3.428279e-16	2.250199e-09	3.470064e-08	cis plus trans
MSTRG.27510	AT1G54730	contig_6729|arrow|pilon_3399_G_C	68	87	142	52	7.591489e-11	4.083478e-10	3.118728e-08	4.179334e-07	cis plus trans
MSTRG.27510	AT1G54730	contig_6729|arrow|pilon_3429_G_A	68	87	136	48	6.112421e-11	3.3116e-10	2.076653e-08	2.846288e-07	cis plus trans
MSTRG.27510	AT1G54730	contig_6729|arrow|pilon_3447_T_C	68	99	132	52	3.275129e-09	1.53701e-08	4.624652e-09	6.875407e-08	cis plus trans
MSTRG.27510	AT1G54730	contig_6729|arrow|pilon_3588_T_C	51	75	83	45	0.0009959969	0.002360279	0.0001522563	0.001067902	cis plus trans
MSTRG.27510	AT1G54730	contig_6729|arrow|pilon_3595_G_T	54	78	93	51	0.0005851398	0.001447775	0.0001059634	0.0007720107	cis plus trans
MSTRG.27510	AT1G54730	contig_6729|arrow|pilon_3873_A_C	85	75	146	52	1.598854e-11	9.051101e-11	6.100851e-05	0.000468044	cis plus trans
MSTRG.27510	AT1G54730	contig_6729|arrow|pilon_4006_A_T	84	72	146	41	5.135071e-15	3.67961e-14	2.156576e-06	2.198114e-05	cis plus trans
MSTRG.27510	AT1G54730	contig_6729|arrow|pilon_4033_T_G	99	77	162	45	1.05427e-16	8.305483e-16	5.595598e-06	5.295125e-05	cis plus trans
MSTRG.27510	AT1G54730	contig_6729|arrow|pilon_5041_G_A	91	59	144	29	1.567347e-19	1.433669e-18	5.938715e-06	5.588292e-05	cis plus trans
MSTRG.27510	AT1G54730	contig_6729|arrow|pilon_5083_T_A	92	55	150	31	6.339331e-20	5.896852e-19	4.652198e-05	0.000365506	cis plus trans
MSTRG.27507	AT2G27600	contig_6729|arrow|pilon_92497_T_A	88	35	107	53	2.361287e-05	7.240005e-05	0.4382755	0.6473011	only cis
MSTRG.27507	AT2G27600	contig_6729|arrow|pilon_92519_T_C	94	43	112	63	0.0002621681	0.0006877552	0.4022876	0.614138	only cis
MSTRG.27507	AT2G27600	contig_6729|arrow|pilon_92537_G_C	89	44	109	57	6.64759e-05	0.0001904991	0.9021507	0.970344	only cis
MSTRG.27507	AT2G27600	contig_6729|arrow|pilon_92567_G_T	84	43	105	57	0.0002012594	0.0005372884	0.9009195	0.9697383	only cis
MSTRG.27507	AT2G27600	contig_6729|arrow|pilon_92642_T_G	37	27	53	29	0.01063749	0.02056067	0.4929043	0.6953395	only cis
MSTRG.27507	AT2G27600	contig_6729|arrow|pilon_93827_C_T	85	36	87	38	1.386304e-05	4.377628e-05	1	1	only cis
MSTRG.27507	AT2G27600	contig_6729|arrow|pilon_93878_C_T	117	53	118	59	1.092425e-05	3.503489e-05	0.7306544	0.8736177	only cis
MSTRG.27507	AT2G27600	contig_6729|arrow|pilon_94168_C_T	70	50	63	55	0.5194908	0.6115281	0.5140543	0.7127679	no cis no trans
MSTRG.27507	AT2G27600	contig_6729|arrow|pilon_94237_A_G	36	49	36	63	0.008633587	0.01706786	0.4502252	0.6582019	only cis
MSTRG.27507	AT2G27600	contig_6729|arrow|pilon_94416_T_C	45	57	55	67	0.3193083	0.4086615	0.8935485	0.9671533	no cis no trans
MSTRG.27507	AT2G27600	contig_6729|arrow|pilon_94549_A_G	86	61	101	81	0.1588333	0.2261027	0.6544165	0.8214565	no cis no trans
MSTRG.27507	AT2G27600	contig_6729|arrow|pilon_94893_A_G	224	82	251	127	1.735796e-10	9.0753e-10	0.05557374	0.1531354	only cis
MSTRG.27507	AT2G27600	contig_6729|arrow|pilon_94914_G_C	218	85	249	126	2.065258e-10	1.074162e-09	0.1333353	0.2916635	only cis
MSTRG.27510	AT1G54730	contig_6729|arrow|pilon_963_G_A	120	86	259	0	2.159042e-78	1.078257e-76	1.466774e-36	1.452087e-34	cis plus trans
MSTRG.27512	AT3G62290	contig_6753|arrow|pilon_13135_A_C	73	206	63	142	3.490683e-08	1.491394e-07	0.3062223	0.515629	only cis
MSTRG.27512	AT3G62290	contig_6753|arrow|pilon_13136_G_A	73	207	63	143	2.501418e-08	1.082951e-07	0.3067474	0.5162023	only cis
MSTRG.27512	AT3G62290	contig_6753|arrow|pilon_13151_T_C	205	254	162	187	0.198831	0.2745893	0.6687361	0.8317908	no cis no trans
MSTRG.27512	AT3G62290	contig_6753|arrow|pilon_13154_A_G	220	259	172	179	0.748826	0.8191676	0.3987819	0.6109044	no cis no trans
MSTRG.27512	AT3G62290	contig_6753|arrow|pilon_13158_T_C	233	260	195	183	0.571602	0.6606176	0.2186427	0.4116402	no cis no trans
MSTRG.27512	AT3G62290	contig_6753|arrow|pilon_13268_C_T	466	290	410	218	1.572484e-14	1.092712e-13	0.1620673	0.3344558	only cis
MSTRG.27512	AT3G62290	contig_6753|arrow|pilon_13277_A_T	447	279	391	217	1.619356e-12	9.853256e-12	0.3065697	0.5160178	only cis
MSTRG.27512	AT3G62290	contig_6753|arrow|pilon_13425_C_T	497	194	444	108	2.434378e-49	6.446683e-48	0.0005312853	0.003244731	cis plus trans
MSTRG.27512	AT3G62290	contig_6753|arrow|pilon_13464_C_T	613	186	566	106	8.69585e-77	4.193033e-75	0.0003839783	0.002434911	cis plus trans
MSTRG.27512	AT3G62290	contig_6753|arrow|pilon_13712_C_T	508	442	480	366	0.0001000592	0.0002800458	0.1685366	0.3437738	only cis
MSTRG.27512	AT3G62290	contig_6753|arrow|pilon_13736_G_A	473	447	442	378	0.027742	0.04879867	0.3126435	0.522768	only cis
MSTRG.27512	AT3G62290	contig_6753|arrow|pilon_13813_T_A	586	481	553	420	2.256256e-05	6.933598e-05	0.3965603	0.6088795	only cis
MSTRG.27512	AT3G62290	contig_6753|arrow|pilon_13822_T_G	642	451	624	407	1.463267e-11	8.297858e-11	0.425869	0.6359707	only cis
MSTRG.27512	AT3G62290	contig_6753|arrow|pilon_13852_C_T	757	518	724	478	1.331494e-12	8.147024e-12	0.6818755	0.8411893	only cis
MSTRG.27512	AT3G62290	contig_6753|arrow|pilon_13855_C_A	747	519	712	483	3.706545e-11	2.041697e-10	0.7740258	0.9000424	only cis
MSTRG.27514	AT3G62300	contig_6753|arrow|pilon_15769_G_C	27	31	26	42	0.06811867	0.1080783	0.3702671	0.5830605	no cis no trans
MSTRG.27514	AT3G62300	contig_6753|arrow|pilon_15772_C_T	26	31	26	41	0.08643723	0.1332784	0.4700373	0.6758105	no cis no trans
MSTRG.27514	AT3G62300	contig_6753|arrow|pilon_16273_C_T	35	48	34	42	0.4221911	0.515412	0.7516652	0.8862115	no cis no trans
MSTRG.27514	AT3G62300	contig_6753|arrow|pilon_16287_A_G	33	49	32	41	0.3491818	0.440439	0.7446414	0.8817729	no cis no trans
MSTRG.27514	AT3G62300	contig_6753|arrow|pilon_16288_A_G	33	48	32	40	0.4095794	0.5034406	0.7433984	0.8809989	no cis no trans
MSTRG.27514	AT3G62300	contig_6753|arrow|pilon_16296_A_G	31	45	32	35	0.8071947	0.8666359	0.4997706	0.7009845	no cis no trans
MSTRG.27514	AT3G62300	contig_6753|arrow|pilon_16502_C_G	31	40	32	35	0.8071947	0.8666359	0.7326558	0.8748952	no cis no trans
MSTRG.27514	AT3G62300	contig_6753|arrow|pilon_16530_T_A	38	54	34	55	0.03341672	0.05756267	0.7615223	0.8924179	no cis no trans
MSTRG.27514	AT3G62300	contig_6753|arrow|pilon_16548_G_A	34	52	30	60	0.002060266	0.004607452	0.434994	0.6443076	only cis
MSTRG.27514	AT3G62300	contig_6753|arrow|pilon_16569_C_A	37	52	28	60	0.0008464961	0.002034385	0.2128457	0.4039567	only cis
MSTRG.27514	AT3G62300	contig_6753|arrow|pilon_16593_G_A	33	50	22	57	0.0001025964	0.0002861761	0.135606	0.295134	only cis
MSTRG.27514	AT3G62300	contig_6753|arrow|pilon_16595_A_G	31	50	22	57	0.0001025964	0.0002861761	0.181438	0.3618	only cis
MSTRG.27514	AT3G62300	contig_6753|arrow|pilon_16596_G_A	31	50	22	57	0.0001025964	0.0002861761	0.181438	0.3618	only cis
MSTRG.27514	AT3G62300	contig_6753|arrow|pilon_16748_C_A	34	45	22	37	0.06744461	0.1072048	0.599474	0.7803247	no cis no trans
MSTRG.27514	AT3G62300	contig_6753|arrow|pilon_16772_G_A	32	45	14	34	0.005515201	0.01135804	0.1855046	0.3673893	only cis
MSTRG.27514	AT3G62300	contig_6753|arrow|pilon_16778_G_A	32	45	14	31	0.01609436	0.02989731	0.3332281	0.5450477	only cis
MSTRG.27514	AT3G62300	contig_6753|arrow|pilon_16917_A_T	32	50	14	48	1.742852e-05	5.428923e-05	0.04698337	0.1348906	only cis
MSTRG.27514	AT3G62300	contig_6753|arrow|pilon_16960_C_T	26	54	14	49	1.112302e-05	3.56141e-05	0.1933829	0.3781259	only cis
MSTRG.27514	AT3G62300	contig_6753|arrow|pilon_17100_C_G	43	66	47	70	0.04150079	0.06972356	1	1	no cis no trans
MSTRG.27514	AT3G62300	contig_6753|arrow|pilon_17111_G_A	44	69	49	74	0.03004691	0.05239219	0.8948139	0.967526	no cis no trans
MSTRG.27514	AT3G62300	contig_6753|arrow|pilon_17115_C_G	46	70	49	72	0.04505174	0.07502041	1	1	no cis no trans
MSTRG.27514	AT3G62300	contig_6753|arrow|pilon_17125_A_G	56	68	49	71	0.0547798	0.08911545	0.5198229	0.7175178	no cis no trans
MSTRG.27514	AT3G62300	contig_6753|arrow|pilon_17157_C_T	67	68	63	81	0.1563398	0.2228073	0.3390081	0.5512173	no cis no trans
MSTRG.27514	AT3G62300	contig_6753|arrow|pilon_17250_G_T	74	75	83	97	0.3325791	0.4226932	0.5795012	0.7651243	no cis no trans
MSTRG.27514	AT3G62300	contig_6753|arrow|pilon_17285_C_G	61	68	61	90	0.02237514	0.04026032	0.2771224	0.4825511	only cis
MSTRG.27514	AT3G62300	contig_6753|arrow|pilon_17289_G_A	58	62	59	87	0.02511138	0.04460112	0.2155525	0.4075586	only cis
MSTRG.27514	AT3G62300	contig_6753|arrow|pilon_17292_C_G	58	62	61	87	0.03951838	0.06684828	0.2670046	0.4709003	no cis no trans
MSTRG.27514	AT3G62300	contig_6753|arrow|pilon_17332_G_A	41	68	47	90	0.0003001819	0.0007797549	0.5954092	0.7772285	only cis
MSTRG.27513	AT3G62550	contig_6753|arrow|pilon_30147_G_C	603	619	695	968	2.315081e-11	1.294931e-10	5.948394e-05	0.0004573006	cis plus trans
MSTRG.27513	AT3G62550	contig_6753|arrow|pilon_30924_C_T	644	340	858	1020	0.0002013785	0.0005375968	6.108275e-24	3.275967e-22	cis plus trans
MSTRG.27513	AT3G62550	contig_6753|arrow|pilon_30949_A_C	415	231	706	788	0.03608191	0.06166372	4.601638e-13	1.065853e-11	only trans
MSTRG.27517	AT3G62600	contig_6753|arrow|pilon_45279_C_A	83	89	87	98	0.462303	0.5551512	0.8326848	0.9424534	no cis no trans
MSTRG.27517	AT3G62600	contig_6753|arrow|pilon_45399_T_C	146	107	174	97	3.378382e-06	1.15596e-05	0.1289178	0.284461	only cis
MSTRG.27517	AT3G62600	contig_6753|arrow|pilon_45514_A_T	138	113	140	101	0.01420426	0.02674924	0.5245724	0.7215462	only cis
MSTRG.27517	AT3G62600	contig_6753|arrow|pilon_45809_G_T	111	74	112	66	0.00069978	0.001706806	0.5908607	0.7738232	only cis
MSTRG.27517	AT3G62600	contig_6753|arrow|pilon_46005_G_A	72	76	53	46	0.5467135	0.6370272	0.5164343	0.7146438	no cis no trans
MSTRG.27517	AT3G62600	contig_6753|arrow|pilon_46132_C_T	75	78	53	38	0.1417934	0.204634	0.1857819	0.3677528	no cis no trans
MSTRG.27517	AT3G62600	contig_6753|arrow|pilon_46436_C_G	72	72	57	61	0.7825559	0.8470862	0.8048557	0.9207648	no cis no trans
MSTRG.27517	AT3G62600	contig_6753|arrow|pilon_46469_C_T	52	56	49	48	1	1	0.7804141	0.9041976	no cis no trans
MSTRG.27529	AT3G55700	contig_6773|arrow|pilon_61167_G_A	42	20	36	3	3.608875e-08	1.539713e-07	0.003767623	0.01758624	cis plus trans
MSTRG.27535	AT4G18570	contig_6798|arrow|pilon_75485_A_G	47	41	65	55	0.4114232	0.5050806	1	1	no cis no trans
MSTRG.27536	AT2G04520	contig_67|arrow|pilon_139901_T_C	34	225	14	179	1.215757e-37	2.271052e-36	0.04630364	0.1334182	only cis
MSTRG.27536	AT2G04520	contig_67|arrow|pilon_139904_A_C	39	227	14	179	1.215757e-37	2.271052e-36	0.01736937	0.06174055	only cis
MSTRG.27536	AT2G04520	contig_67|arrow|pilon_139923_G_A	97	237	99	183	6.427162e-07	2.397588e-06	0.118295	0.2673516	only cis
MSTRG.27536	AT2G04520	contig_67|arrow|pilon_139964_A_G	233	309	209	236	0.217711	0.2962112	0.221941	0.4157982	no cis no trans
MSTRG.27536	AT2G04520	contig_67|arrow|pilon_140012_C_T	351	345	324	269	0.02650454	0.04683111	0.1457424	0.3106124	only cis
MSTRG.27536	AT2G04520	contig_67|arrow|pilon_140042_G_A	361	378	332	285	0.06395424	0.1024227	0.07199072	0.1858005	no cis no trans
MSTRG.27536	AT2G04520	contig_67|arrow|pilon_140045_G_A	354	374	324	277	0.06051317	0.09730485	0.06087066	0.1640484	no cis no trans
MSTRG.27536	AT2G04520	contig_67|arrow|pilon_140159_A_G	265	300	215	197	0.4023235	0.4965379	0.1057117	0.2461155	no cis no trans
MSTRG.27536	AT2G04520	contig_67|arrow|pilon_140297_T_C	236	291	203	128	4.433959e-05	0.0001307208	2.517271e-06	2.541393e-05	cis plus trans
MSTRG.27536	AT2G04520	contig_67|arrow|pilon_140821_A_G	216	282	152	138	0.4452883	0.5382599	0.01470982	0.05405872	no cis no trans
MSTRG.27536	AT2G04520	contig_67|arrow|pilon_140839_A_G	212	264	150	123	0.1154179	0.1713443	0.006317049	0.02710002	only trans
MSTRG.27537	AT2G04530	contig_67|arrow|pilon_182329_C_G	63	106	30	15	0.0356978	0.06104	0.0006159141	0.003696072	only trans
MSTRG.27537	AT2G04530	contig_67|arrow|pilon_182340_C_G	71	113	34	19	0.05343881	0.0872706	0.001540082	0.008190463	only trans
MSTRG.27537	AT2G04530	contig_67|arrow|pilon_182364_C_T	69	110	30	18	0.1114029	0.1661398	0.004976508	0.02221324	only trans
MSTRG.27537	AT2G04530	contig_67|arrow|pilon_182391_C_G	87	117	36	18	0.01983433	0.03610988	0.002074257	0.01059035	cis plus trans
MSTRG.27537	AT2G04530	contig_67|arrow|pilon_182674_C_T	91	123	18	22	0.635828	0.7181815	0.8621628	0.9586797	no cis no trans
MSTRG.27537	AT2G04530	contig_67|arrow|pilon_182723_C_G	90	116	28	27	1	1	0.3629972	0.5758893	no cis no trans
MSTRG.27537	AT2G04530	contig_67|arrow|pilon_182842_T_A	110	139	47	26	0.01861775	0.03411756	0.003241458	0.0154757	cis plus trans
MSTRG.27537	AT2G04530	contig_67|arrow|pilon_182860_T_G	112	136	57	27	0.001404495	0.003247934	0.0003812971	0.002420145	cis plus trans
MSTRG.27537	AT2G04530	contig_67|arrow|pilon_183373_T_A	69	112	24	41	0.04635347	0.07700823	0.8827671	0.9642873	no cis no trans
MSTRG.27541	AT2G04560	contig_67|arrow|pilon_188714_T_C	33	20	32	37	0.6304565	0.7133981	0.1003501	0.2369359	no cis no trans
MSTRG.27541	AT2G04560	contig_67|arrow|pilon_188716_A_G	33	20	32	38	0.5504125	0.6406895	0.1003023	0.2368526	no cis no trans
MSTRG.27541	AT2G04560	contig_67|arrow|pilon_189064_A_C	49	23	51	27	0.008771714	0.0173144	0.8624978	0.958776	only cis
MSTRG.27541	AT2G04560	contig_67|arrow|pilon_189066_C_G	49	23	51	27	0.008771714	0.0173144	0.8624978	0.958776	only cis
MSTRG.27541	AT2G04560	contig_67|arrow|pilon_189075_T_A	52	24	55	29	0.006037958	0.01232399	0.7383646	0.877969	only cis
MSTRG.27541	AT2G04560	contig_67|arrow|pilon_189103_A_G	62	23	81	22	4.066929e-09	1.892948e-08	0.3936935	0.6062163	only cis
MSTRG.27541	AT2G04560	contig_67|arrow|pilon_189136_G_A	58	20	89	23	2.37956e-10	1.230727e-09	0.4814795	0.6854223	only cis
MSTRG.27541	AT2G04560	contig_67|arrow|pilon_190039_G_A	33	18	28	19	0.2429602	0.324699	0.6784152	0.8388882	no cis no trans
MSTRG.27541	AT2G04560	contig_67|arrow|pilon_190052_A_T	33	20	34	18	0.0364834	0.0622191	0.839669	0.9471596	no cis no trans
MSTRG.27541	AT2G04560	contig_67|arrow|pilon_190371_T_G	25	19	28	18	0.1839248	0.2564528	0.830622	0.9407958	no cis no trans
MSTRG.27539	AT2G04780	contig_67|arrow|pilon_203275_G_C	110	70	158	22	1.458845e-26	1.822627e-25	7.38812e-09	1.072713e-07	cis plus trans
MSTRG.27539	AT2G04780	contig_67|arrow|pilon_203404_C_T	105	50	168	26	1.226477e-26	1.540217e-25	2.6404e-05	0.0002186426	cis plus trans
MSTRG.27539	AT2G04780	contig_67|arrow|pilon_203416_G_C	115	55	174	29	2.130331e-26	2.645139e-25	3.659118e-05	0.0002938916	cis plus trans
MSTRG.27539	AT2G04780	contig_67|arrow|pilon_203714_C_G	166	85	259	41	7.232107e-40	1.452898e-38	2.575679e-08	3.4871e-07	cis plus trans
MSTRG.27539	AT2G04780	contig_67|arrow|pilon_203773_T_C	153	94	225	67	3.973262e-21	3.903529e-20	0.0001544437	0.001082088	cis plus trans
MSTRG.27539	AT2G04780	contig_67|arrow|pilon_203782_C_G	151	92	219	64	5.165135e-21	5.051146e-20	0.0001789945	0.001234393	cis plus trans
MSTRG.27539	AT2G04780	contig_67|arrow|pilon_203802_C_A	156	92	231	63	1.068862e-23	1.186975e-22	8.549806e-05	0.0006355753	cis plus trans
MSTRG.27539	AT2G04780	contig_67|arrow|pilon_203807_G_C	155	94	231	67	2.873598e-22	2.990114e-21	0.0001095543	0.0007949127	cis plus trans
MSTRG.27553	AT5G50000	contig_6827|arrow|pilon_18017_A_G	124	23	249	10	7.059123e-61	2.454484e-59	8.709963e-05	0.0006466214	cis plus trans
MSTRG.27553	AT5G50000	contig_6827|arrow|pilon_18216_G_A	78	26	134	38	9.475133e-14	6.268577e-13	0.6590933	0.8247571	only cis
MSTRG.27553	AT5G50000	contig_6827|arrow|pilon_18225_G_A	84	27	142	34	6.789759e-17	5.391418e-16	0.3741884	0.5870409	only cis
MSTRG.27553	AT5G50000	contig_6827|arrow|pilon_18276_G_A	87	30	146	29	5.617395e-20	5.239235e-19	0.0739584	0.1896127	only cis
MSTRG.27553	AT5G50000	contig_6827|arrow|pilon_18299_G_T	68	29	114	18	2.984204e-18	2.555498e-17	0.002994101	0.01447371	cis plus trans
MSTRG.27554	AT1G47200	contig_684|arrow|pilon_1368_G_A	42	52	24	68	4.935351e-06	1.65509e-05	0.009338626	0.03742019	cis plus trans
MSTRG.27554	AT1G47200	contig_684|arrow|pilon_1371_A_G	43	53	24	68	4.935351e-06	1.65509e-05	0.009511537	0.03796894	cis plus trans
MSTRG.27554	AT1G47200	contig_684|arrow|pilon_1374_T_C	46	52	30	70	7.85014e-05	0.0002230006	0.01916621	0.06681243	only cis
MSTRG.27554	AT1G47200	contig_684|arrow|pilon_1443_C_G	100	68	71	97	0.0534324	0.0872706	0.002199276	0.01112817	only trans
MSTRG.27554	AT1G47200	contig_684|arrow|pilon_1608_T_A	129	53	85	91	0.7063708	0.7820632	1.534903e-05	0.0001335306	only trans
MSTRG.27554	AT1G47200	contig_684|arrow|pilon_1620_G_C	127	49	81	93	0.4044033	0.4981396	1.447993e-06	1.519482e-05	only trans
MSTRG.27554	AT1G47200	contig_684|arrow|pilon_1738_A_C	79	54	59	96	0.003693037	0.007881997	0.0003767111	0.002395166	cis plus trans
MSTRG.27566	AT2G36130	contig_685|arrow|pilon_56628_A_C	59	197	53	198	7.194624e-21	6.990565e-20	0.668625	0.8317279	only cis
MSTRG.27566	AT2G36130	contig_685|arrow|pilon_56643_G_T	50	187	41	199	4.382468e-26	5.381767e-25	0.2948349	0.5028254	only cis
MSTRG.27566	AT2G36130	contig_685|arrow|pilon_56649_A_G	46	190	32	198	2.052617e-30	2.979709e-29	0.1360871	0.2958995	only cis
MSTRG.27566	AT2G36130	contig_685|arrow|pilon_56685_T_C	40	139	26	146	1.824632e-21	1.819847e-20	0.1009363	0.2379293	only cis
MSTRG.27566	AT2G36130	contig_685|arrow|pilon_56688_C_T	36	135	24	142	1.380721e-21	1.388104e-20	0.1196903	0.2695736	only cis
MSTRG.27566	AT2G36130	contig_685|arrow|pilon_57315_G_A	48	287	53	547	2.043303e-104	1.590121e-102	0.01136383	0.04391053	cis plus trans
MSTRG.27566	AT2G36130	contig_685|arrow|pilon_57321_C_A	47	300	51	562	7.103039e-110	6.014398e-108	0.01426134	0.05270821	only cis
MSTRG.27566	AT2G36130	contig_685|arrow|pilon_57333_G_C	82	317	97	591	2.791515e-87	1.651424e-85	0.006591403	0.02810052	cis plus trans
MSTRG.27566	AT2G36130	contig_685|arrow|pilon_57336_A_G	81	319	95	594	4.273153e-89	2.621417e-87	0.006218666	0.02675169	cis plus trans
MSTRG.27566	AT2G36130	contig_685|arrow|pilon_57349_G_C	84	371	97	678	4.207248e-108	3.465253e-106	0.005825342	0.02532961	cis plus trans
MSTRG.27566	AT2G36130	contig_685|arrow|pilon_57360_A_G	83	384	93	737	3.881188e-125	4.024414e-123	0.001277712	0.00697019	cis plus trans
MSTRG.27566	AT2G36130	contig_685|arrow|pilon_57677_T_A	855	397	1058	930	0.004382728	0.009204997	1.449878e-17	5.105957e-16	cis plus trans
MSTRG.27566	AT2G36130	contig_685|arrow|pilon_57692_G_A	853	384	1089	947	0.001772133	0.004022194	1.487598e-18	5.632986e-17	cis plus trans
MSTRG.27566	AT2G36130	contig_685|arrow|pilon_57798_A_C	692	251	935	800	0.001288732	0.003000951	1.727373e-23	9.036269e-22	cis plus trans
MSTRG.27569	AT2G11890	contig_6862|arrow|pilon_125274_G_T	45	107	32	101	1.59209e-09	7.695296e-09	0.3494911	0.5620727	only cis
MSTRG.27569	AT2G11890	contig_6862|arrow|pilon_125297_A_C	106	151	95	147	0.001003343	0.002375935	0.7149676	0.8638674	only cis
MSTRG.27569	AT2G11890	contig_6862|arrow|pilon_125819_G_T	128	166	114	160	0.006451929	0.01308614	0.6715369	0.8338456	only cis
MSTRG.27569	AT2G11890	contig_6862|arrow|pilon_125859_T_C	190	173	174	162	0.548504	0.6390445	0.939611	0.996274	no cis no trans
MSTRG.27569	AT2G11890	contig_6862|arrow|pilon_125866_C_T	190	171	178	164	0.4821354	0.5748652	0.8802259	0.9635601	no cis no trans
MSTRG.27569	AT2G11890	contig_6862|arrow|pilon_125876_T_C	268	192	247	183	0.002342223	0.005197584	0.8385939	0.946516	only cis
MSTRG.27569	AT2G11890	contig_6862|arrow|pilon_125937_C_A	326	191	262	152	7.136497e-08	2.954745e-07	0.9456251	1	only cis
MSTRG.27569	AT2G11890	contig_6862|arrow|pilon_126119_G_A	301	182	272	156	2.245059e-08	9.767255e-08	0.7313221	0.8740353	only cis
MSTRG.27569	AT2G11890	contig_6862|arrow|pilon_126201_G_T	299	168	239	134	5.973807e-08	2.494009e-07	1	1	only cis
MSTRG.27569	AT2G11890	contig_6862|arrow|pilon_126313_A_T	237	145	174	109	0.0001335683	0.0003660479	0.9356861	0.9927707	only cis
MSTRG.27569	AT2G11890	contig_6862|arrow|pilon_126347_T_G	201	128	134	82	0.0004917746	0.001229848	0.8574227	0.9568532	only cis
MSTRG.27569	AT2G11890	contig_6862|arrow|pilon_126359_G_A	182	117	120	76	0.002051768	0.004591917	1	1	only cis
MSTRG.27569	AT2G11890	contig_6862|arrow|pilon_126380_A_T	176	107	130	68	1.249799e-05	3.982312e-05	0.4431159	0.6516476	only cis
MSTRG.27569	AT2G11890	contig_6862|arrow|pilon_126420_G_A	165	99	112	59	6.169036e-05	0.0001779885	0.5418392	0.7354673	only cis
MSTRG.27569	AT2G11890	contig_6862|arrow|pilon_126488_C_T	163	90	97	46	2.407908e-05	7.373368e-05	0.5105728	0.7098771	only cis
MSTRG.27569	AT2G11890	contig_6862|arrow|pilon_126578_A_C	116	75	69	40	0.007040751	0.01418268	0.7117359	0.8617535	only cis
MSTRG.27569	AT2G11890	contig_6862|arrow|pilon_126621_T_A	62	54	47	20	0.001307169	0.003037828	0.02941658	0.09381303	only cis
MSTRG.27568	AT4G00910	contig_6862|arrow|pilon_76570_C_T	84	176	47	202	4.481997e-24	5.056498e-23	0.0005595306	0.003395257	cis plus trans
MSTRG.27568	AT4G00910	contig_6862|arrow|pilon_76607_C_T	75	182	45	235	3.343056e-32	5.192503e-31	0.0002822126	0.001853423	cis plus trans
MSTRG.27568	AT4G00910	contig_6862|arrow|pilon_76620_A_G	44	195	30	242	2.344606e-42	5.07487e-41	0.02295247	0.07707132	only cis
MSTRG.27568	AT4G00910	contig_6862|arrow|pilon_76625_A_T	32	194	26	238	4.81063e-44	1.090995e-42	0.1612141	0.3331642	only cis
MSTRG.27568	AT4G00910	contig_6862|arrow|pilon_76811_G_C	49	181	16	198	4.296967e-41	8.985125e-40	4.295898e-05	0.0003400077	cis plus trans
MSTRG.27568	AT4G00910	contig_6862|arrow|pilon_76820_C_T	62	181	18	195	1.015861e-38	1.970546e-37	1.16574e-06	1.244222e-05	cis plus trans
MSTRG.27568	AT4G00910	contig_6862|arrow|pilon_76825_G_T	85	172	39	190	4.966749e-25	5.8331e-24	6.773808e-05	0.0005149615	cis plus trans
MSTRG.27568	AT4G00910	contig_6862|arrow|pilon_76889_A_C	247	155	180	158	0.2533151	0.3367001	0.02532963	0.08336983	no cis no trans
MSTRG.27568	AT4G00910	contig_6862|arrow|pilon_76919_G_C	265	137	176	137	0.03155816	0.05475412	0.008503225	0.03465494	only trans
MSTRG.27568	AT4G00910	contig_6862|arrow|pilon_76977_T_A	154	102	85	81	0.8159683	0.8736945	0.07152732	0.1848965	no cis no trans
MSTRG.27571	AT4G03190	contig_6863|arrow|pilon_16129_T_C	33	54	24	115	1.910941e-15	1.402667e-14	0.0008470663	0.004882565	cis plus trans
MSTRG.27571	AT4G03190	contig_6863|arrow|pilon_16139_G_A	32	54	24	115	1.910941e-15	1.402667e-14	0.001360831	0.007365075	cis plus trans
MSTRG.27571	AT4G03190	contig_6863|arrow|pilon_16345_C_T	43	52	55	150	2.275069e-11	1.27288e-10	0.002238954	0.01129638	cis plus trans
MSTRG.27571	AT4G03190	contig_6863|arrow|pilon_16387_G_A	52	62	61	150	7.773392e-10	3.853337e-09	0.00333299	0.01584583	cis plus trans
MSTRG.27571	AT4G03190	contig_6863|arrow|pilon_16399_T_A	54	62	71	154	3.236051e-08	1.388023e-07	0.008905557	0.03600693	cis plus trans
MSTRG.27571	AT4G03190	contig_6863|arrow|pilon_16493_C_G	80	60	103	169	7.522502e-05	0.0002146141	0.0002400443	0.001605485	cis plus trans
MSTRG.27571	AT4G03190	contig_6863|arrow|pilon_16522_T_C	86	56	99	171	1.392135e-05	4.394481e-05	4.223849e-06	4.096141e-05	cis plus trans
MSTRG.27571	AT4G03190	contig_6863|arrow|pilon_16548_C_A	88	62	105	168	0.0001647722	0.0004456973	7.026908e-05	0.0005324066	cis plus trans
MSTRG.27571	AT4G03190	contig_6863|arrow|pilon_16564_C_G	85	59	95	164	2.14902e-05	6.628475e-05	1.7583e-05	0.0001511277	cis plus trans
MSTRG.27571	AT4G03190	contig_6863|arrow|pilon_16630_G_A	78	48	99	157	0.0003484838	0.0008954107	2.039443e-05	0.000172842	cis plus trans
MSTRG.27571	AT4G03190	contig_6863|arrow|pilon_16642_A_G	75	43	101	150	0.002380993	0.005276714	3.350529e-05	0.0002712276	cis plus trans
MSTRG.27574	AT4G03120	contig_6863|arrow|pilon_36788_C_T	42	55	32	49	0.07478815	0.1174848	0.6487174	0.817376	no cis no trans
MSTRG.27574	AT4G03120	contig_6863|arrow|pilon_36801_A_G	49	55	34	46	0.218518	0.2971004	0.5532673	0.7447853	no cis no trans
MSTRG.27574	AT4G03120	contig_6863|arrow|pilon_37394_A_G	38	42	41	15	0.0006855642	0.001674541	0.004507102	0.02044685	cis plus trans
MSTRG.27574	AT4G03120	contig_6863|arrow|pilon_37397_T_C	37	42	41	14	0.0003552811	0.0009110464	0.00146101	0.007827846	cis plus trans
MSTRG.27579	AT4G03080	contig_6863|arrow|pilon_53437_C_T	24	33	18	45	0.0008980472	0.002147816	0.1303719	0.2868007	only cis
MSTRG.27579	AT4G03080	contig_6863|arrow|pilon_53452_C_T	28	35	24	45	0.0154323	0.02878495	0.287667	0.494666	only cis
MSTRG.27579	AT4G03080	contig_6863|arrow|pilon_53889_C_T	40	44	49	40	0.3965702	0.4901665	0.3630474	0.5759326	no cis no trans
MSTRG.27579	AT4G03080	contig_6863|arrow|pilon_54247_C_T	41	59	53	90	0.002486789	0.005487736	0.5929108	0.7753646	only cis
MSTRG.27579	AT4G03080	contig_6863|arrow|pilon_54274_T_C	48	63	65	86	0.1033001	0.1559413	1	1	no cis no trans
MSTRG.27579	AT4G03080	contig_6863|arrow|pilon_54292_T_C	51	63	73	86	0.3412945	0.4319266	0.9021024	0.9703197	no cis no trans
MSTRG.27579	AT4G03080	contig_6863|arrow|pilon_54352_T_C	63	72	97	100	0.8867367	0.9324731	0.6563754	0.822795	no cis no trans
MSTRG.27581	AT4G17170	contig_6867|arrow|pilon_12357_A_G	65	229	75	209	8.506447e-16	6.376266e-15	0.2446006	0.4440928	only cis
MSTRG.27581	AT4G17170	contig_6867|arrow|pilon_12414_T_C	213	269	237	228	0.710687	0.7852432	0.03757189	0.113474	no cis no trans
MSTRG.27581	AT4G17170	contig_6867|arrow|pilon_12423_A_C	221	273	253	225	0.2168067	0.2951112	0.01228377	0.04674274	only trans
MSTRG.27581	AT4G17170	contig_6867|arrow|pilon_12438_G_A	248	269	304	209	3.164769e-05	9.530733e-05	0.0002920061	0.001910511	cis plus trans
MSTRG.27581	AT4G17170	contig_6867|arrow|pilon_12474_G_T	259	274	304	225	0.000681393	0.001666509	0.003886658	0.01805423	cis plus trans
MSTRG.27581	AT4G17170	contig_6867|arrow|pilon_12692_G_T	317	226	414	160	6.41975e-27	8.148037e-26	1.637068e-06	1.701805e-05	cis plus trans
MSTRG.27581	AT4G17170	contig_6867|arrow|pilon_12704_T_C	358	242	454	176	3.042535e-29	4.209114e-28	4.660156e-06	4.485545e-05	cis plus trans
MSTRG.27581	AT4G17170	contig_6867|arrow|pilon_12785_T_C	401	300	464	223	2.184888e-20	2.07877e-19	8.256497e-05	0.0006160768	cis plus trans
MSTRG.27581	AT4G17170	contig_6867|arrow|pilon_12791_G_A	403	310	468	227	3.674618e-20	3.456499e-19	3.037023e-05	0.0002483122	cis plus trans
MSTRG.27581	AT4G17170	contig_6867|arrow|pilon_13209_A_G	333	308	361	238	5.686343e-07	2.131609e-06	0.003505103	0.01653778	cis plus trans
MSTRG.27581	AT4G17170	contig_6867|arrow|pilon_13242_A_G	350	290	391	214	5.742006e-13	3.601678e-12	0.0004212792	0.002644015	cis plus trans
MSTRG.27581	AT4G17170	contig_6867|arrow|pilon_13433_C_A	270	241	272	137	2.290935e-11	1.281615e-10	2.894149e-05	0.0002375827	cis plus trans
MSTRG.27581	AT4G17170	contig_6867|arrow|pilon_13720_A_C	63	121	39	48	0.391191	0.4853535	0.1074872	0.2491733	no cis no trans
MSTRG.27585	AT4G06599	contig_6867|arrow|pilon_29572_A_G	53	85	55	67	0.3193083	0.4086615	0.3135771	0.5238186	no cis no trans
MSTRG.27585	AT4G06599	contig_6867|arrow|pilon_29604_A_G	84	89	79	72	0.6255036	0.7089492	0.5063476	0.706403	no cis no trans
MSTRG.27585	AT4G06599	contig_6867|arrow|pilon_29714_G_T	89	93	67	67	1	1	0.9094451	0.9739225	no cis no trans
MSTRG.27585	AT4G06599	contig_6867|arrow|pilon_30119_A_T	64	63	57	33	0.01486675	0.02788852	0.07143423	0.1847286	only cis
MSTRG.27585	AT4G06599	contig_6867|arrow|pilon_30357_C_T	38	38	28	35	0.4499625	0.5430752	0.609129	0.7876407	no cis no trans
MSTRG.27585	AT4G06599	contig_6867|arrow|pilon_30680_C_G	31	42	26	26	1	1	0.467621	0.6736079	no cis no trans
MSTRG.27585	AT4G06599	contig_6867|arrow|pilon_30692_C_T	30	47	20	25	0.5514843	0.6415562	0.5723344	0.759761	no cis no trans
MSTRG.27585	AT4G06599	contig_6867|arrow|pilon_30747_C_A	29	56	18	42	0.002670436	0.005853048	0.7190043	0.8664167	only cis
MSTRG.27585	AT4G06599	contig_6867|arrow|pilon_30920_G_A	33	58	20	51	0.0003031634	0.0007865931	0.3135459	0.5238012	only cis
MSTRG.27585	AT4G06599	contig_6867|arrow|pilon_30996_A_G	24	40	8	33	0.0001122214	0.0003104881	0.05487152	0.1516932	only cis
MSTRG.27586	AT4G17230	contig_6867|arrow|pilon_44302_G_A	67	93	120	98	0.1547783	0.2209858	0.01258591	0.04769288	only trans
MSTRG.27586	AT4G17230	contig_6867|arrow|pilon_44309_G_A	68	91	122	100	0.1585549	0.2258319	0.02226253	0.07524524	no cis no trans
MSTRG.27586	AT4G17230	contig_6867|arrow|pilon_44352_C_T	121	133	209	131	2.752217e-05	8.362726e-05	0.0008510278	0.004903527	cis plus trans
MSTRG.27586	AT4G17230	contig_6867|arrow|pilon_44462_G_A	125	147	225	127	1.966153e-07	7.769558e-07	7.720746e-06	7.126584e-05	cis plus trans
MSTRG.27586	AT4G17230	contig_6867|arrow|pilon_44489_T_A	97	130	158	109	0.00323343	0.006974521	0.0003010775	0.001963056	cis plus trans
MSTRG.27586	AT4G17230	contig_6867|arrow|pilon_44636_C_T	144	206	259	188	0.0009096032	0.002174076	3.315212e-06	3.277933e-05	cis plus trans
MSTRG.27586	AT4G17230	contig_6867|arrow|pilon_44645_G_A	148	217	270	205	0.003277104	0.007065394	3.042788e-06	3.028206e-05	cis plus trans
MSTRG.27586	AT4G17230	contig_6867|arrow|pilon_44737_A_G	121	203	227	188	0.06200258	0.0995789	2.840441e-06	2.844076e-05	only trans
MSTRG.27586	AT4G17230	contig_6867|arrow|pilon_44783_C_G	117	199	233	195	0.07357789	0.1158162	2.759844e-06	2.76815e-05	only trans
MSTRG.27586	AT4G17230	contig_6867|arrow|pilon_44831_A_G	85	170	180	169	0.5925143	0.6799664	1.022882e-05	9.225616e-05	only trans
MSTRG.27586	AT4G17230	contig_6867|arrow|pilon_44846_G_A	78	167	172	161	0.5837605	0.6719381	1.9351e-06	1.988212e-05	only trans
MSTRG.27586	AT4G17230	contig_6867|arrow|pilon_44852_G_A	76	171	170	172	0.9568869	0.9880791	4.580898e-06	4.413478e-05	only trans
MSTRG.27586	AT4G17230	contig_6867|arrow|pilon_44896_C_A	58	156	128	145	0.3328725	0.4229736	9.341855e-06	8.491077e-05	only trans
MSTRG.27586	AT4G17230	contig_6867|arrow|pilon_45083_T_C	46	110	73	98	0.06614291	0.1053675	0.0156474	0.05682004	no cis no trans
MSTRG.27586	AT4G17230	contig_6867|arrow|pilon_45101_A_T	53	108	83	86	0.8777899	0.9243784	0.00357594	0.01683203	only trans
MSTRG.27586	AT4G17230	contig_6867|arrow|pilon_45155_G_A	70	116	118	87	0.03588773	0.06134391	0.0001123647	0.0008131547	only trans
MSTRG.27586	AT4G17230	contig_6867|arrow|pilon_45179_C_A	73	131	128	100	0.07352483	0.1157362	3.082092e-05	0.0002515068	only trans
MSTRG.27586	AT4G17230	contig_6867|arrow|pilon_45218_A_T	75	131	134	97	0.0176635	0.03256575	6.569304e-06	6.131987e-05	cis plus trans
MSTRG.27586	AT4G17230	contig_6867|arrow|pilon_45269_G_C	74	127	130	105	0.1172566	0.1737594	0.000119269	0.0008576106	only trans
MSTRG.27586	AT4G17230	contig_6867|arrow|pilon_45281_A_C	68	128	122	104	0.2580815	0.342267	8.447551e-05	0.0006289339	only trans
MSTRG.27586	AT4G17230	contig_6867|arrow|pilon_45331_G_C	59	119	99	105	0.7263811	0.8000345	0.002550629	0.01262959	only trans
MSTRG.27586	AT4G17230	contig_6867|arrow|pilon_45370_G_A	66	117	128	94	0.02654905	0.0468701	1.676855e-05	0.0001447786	cis plus trans
MSTRG.27586	AT4G17230	contig_6867|arrow|pilon_45509_C_T	48	128	93	102	0.5668305	0.6565001	6.926647e-05	0.0005256279	only trans
MSTRG.27586	AT4G17230	contig_6867|arrow|pilon_45521_G_A	51	136	97	102	0.7768377	0.8426728	1.655538e-05	0.0001431591	only trans
MSTRG.27586	AT4G17230	contig_6867|arrow|pilon_45569_T_C	45	137	81	98	0.2316449	0.3123682	4.432862e-05	0.0003498941	only trans
MSTRG.27586	AT4G17230	contig_6867|arrow|pilon_45611_T_C	33	147	51	101	6.125036e-05	0.0001767963	0.002245122	0.0113241	cis plus trans
MSTRG.27586	AT4G17230	contig_6867|arrow|pilon_45671_A_C	26	134	36	102	1.689741e-08	7.432702e-08	0.04498929	0.1305584	only cis
MSTRG.27586	AT4G17230	contig_6867|arrow|pilon_45716_G_T	43	145	67	91	0.06694264	0.1065011	0.0001248776	0.000893938	only trans
MSTRG.27586	AT4G17230	contig_6867|arrow|pilon_45734_T_C	48	149	77	96	0.1709719	0.2408205	4.637515e-05	0.0003644852	only trans
MSTRG.27586	AT4G17230	contig_6867|arrow|pilon_45773_G_A	52	136	87	82	0.758422	0.8275842	4.667321e-06	4.492155e-05	only trans
MSTRG.27586	AT4G17230	contig_6867|arrow|pilon_45779_G_A	50	124	79	78	1	1	7.39143e-05	0.0005569229	only trans
MSTRG.27577	AT4G17090	contig_6867|arrow|pilon_5981_G_C	47	103	69	100	0.02074104	0.03756988	0.0817821	0.2041449	only cis
MSTRG.27577	AT4G17090	contig_6867|arrow|pilon_5996_C_T	74	103	91	97	0.7154689	0.7897905	0.2090501	0.3990305	no cis no trans
MSTRG.27577	AT4G17090	contig_6867|arrow|pilon_6071_C_T	206	97	257	90	9.470285e-20	8.745763e-19	0.09893761	0.2345962	only cis
MSTRG.27577	AT4G17090	contig_6867|arrow|pilon_6092_C_A	214	72	276	83	2.439177e-25	2.904408e-24	0.5782184	0.7641514	only cis
MSTRG.27577	AT4G17090	contig_6867|arrow|pilon_6125_G_T	192	80	233	79	8.73924e-19	7.678904e-18	0.3053693	0.5146864	only cis
MSTRG.27577	AT4G17090	contig_6867|arrow|pilon_6128_G_C	208	80	266	83	1.761367e-23	1.938326e-22	0.2739098	0.4788219	only cis
MSTRG.27577	AT4G17090	contig_6867|arrow|pilon_6209_G_T	252	72	314	74	2.731503e-36	4.883164e-35	0.3067421	0.5161992	only cis
MSTRG.27577	AT4G17090	contig_6867|arrow|pilon_6242_T_G	230	78	278	76	3.522667e-28	4.693563e-27	0.2686111	0.4726184	only cis
MSTRG.27577	AT4G17090	contig_6867|arrow|pilon_6250_G_C	239	77	286	79	1.180746e-28	1.600043e-27	0.4117469	0.6231159	only cis
MSTRG.27577	AT4G17090	contig_6867|arrow|pilon_6353_A_G	161	71	217	53	9.959168e-25	1.153129e-23	0.00506181	0.02252407	cis plus trans
MSTRG.27577	AT4G17090	contig_6867|arrow|pilon_6389_C_G	139	69	215	59	5.160468e-22	5.302466e-21	0.004898714	0.02192563	cis plus trans
MSTRG.27577	AT4G17090	contig_6867|arrow|pilon_6398_T_G	106	59	187	57	2.447521e-17	1.993578e-16	0.007318004	0.03060616	cis plus trans
MSTRG.27577	AT4G17090	contig_6867|arrow|pilon_6410_T_A	104	55	168	52	1.912676e-15	1.403804e-14	0.02109123	0.0720588	only cis
MSTRG.27577	AT4G17090	contig_6867|arrow|pilon_6437_T_C	113	51	156	63	2.752913e-10	1.414043e-09	0.6522675	0.819858	only cis
MSTRG.27577	AT4G17090	contig_6867|arrow|pilon_6461_A_T	96	50	130	55	3.485899e-08	1.489814e-07	0.4063452	0.6181148	only cis
MSTRG.27577	AT4G17090	contig_6867|arrow|pilon_6599_T_A	116	53	101	45	4.106885e-06	1.390635e-05	1	1	only cis
MSTRG.27577	AT4G17090	contig_6867|arrow|pilon_6757_C_A	52	46	22	27	0.5681724	0.657444	0.3849825	0.5978027	no cis no trans
MSTRG.27577	AT4G17090	contig_6867|arrow|pilon_6772_T_A	56	43	28	26	0.8919232	0.9363032	0.6126463	0.7901606	no cis no trans
MSTRG.27577	AT4G17090	contig_6867|arrow|pilon_6777_G_A	56	43	28	25	0.7838463	0.847948	0.7328785	0.8750227	no cis no trans
MSTRG.27578	AT4G17090	contig_6867|arrow|pilon_7214_C_T	78	50	57	33	0.01486675	0.02788852	0.7776098	0.9023793	only cis
MSTRG.27578	AT4G17090	contig_6867|arrow|pilon_7358_G_A	109	54	93	20	1.93145e-12	1.166667e-11	0.005531333	0.02425167	cis plus trans
MSTRG.27578	AT4G17090	contig_6867|arrow|pilon_7393_C_T	110	66	97	23	5.26361e-12	3.087869e-11	0.0007666943	0.004475622	cis plus trans
MSTRG.27595	AT3G44370	contig_6871|arrow|pilon_65874_C_A	50	38	71	22	3.482478e-07	1.338595e-06	0.00708544	0.02981023	cis plus trans
MSTRG.27595	AT3G44370	contig_6871|arrow|pilon_66015_A_G	49	40	67	23	3.795049e-06	1.290893e-05	0.007877038	0.03253591	cis plus trans
MSTRG.27595	AT3G44370	contig_6871|arrow|pilon_66060_A_C	49	42	61	26	0.0002236894	0.0005918412	0.03095287	0.09770733	only cis
MSTRG.27596	AT3G48000	contig_6879|arrow|pilon_17840_C_T	161	172	105	86	0.1926336	0.2669783	0.1476866	0.3135255	no cis no trans
MSTRG.27596	AT3G48000	contig_6879|arrow|pilon_17846_C_A	170	175	116	87	0.04912148	0.0810724	0.07737933	0.1959934	no cis no trans
MSTRG.27596	AT3G48000	contig_6879|arrow|pilon_18147_C_A	268	216	156	138	0.3214639	0.410717	0.5528875	0.7444893	no cis no trans
MSTRG.27596	AT3G48000	contig_6879|arrow|pilon_18149_T_C	268	217	156	139	0.3515846	0.4431403	0.553331	0.7448114	no cis no trans
MSTRG.27596	AT3G48000	contig_6879|arrow|pilon_18150_G_T	268	217	156	138	0.3214639	0.410717	0.553751	0.7451309	no cis no trans
MSTRG.27596	AT3G48000	contig_6879|arrow|pilon_18266_T_A	614	255	407	192	9.562988e-19	8.393425e-18	0.2733821	0.4781669	only cis
MSTRG.27596	AT3G48000	contig_6879|arrow|pilon_18511_T_C	814	285	525	220	1.29671e-29	1.818731e-28	0.09897943	0.2346501	only cis
MSTRG.27596	AT3G48000	contig_6879|arrow|pilon_18546_G_T	800	291	527	212	8.382153e-32	1.281627e-30	0.3643971	0.5771923	only cis
MSTRG.27596	AT3G48000	contig_6879|arrow|pilon_18615_C_A	819	297	562	206	5.853919e-39	1.143465e-37	0.9577434	1	only cis
MSTRG.27596	AT3G48000	contig_6879|arrow|pilon_18776_G_A	879	346	582	262	1.03403e-28	1.402107e-27	0.1848971	0.3665625	only cis
MSTRG.27596	AT3G48000	contig_6879|arrow|pilon_18780_T_C	879	345	576	266	4.59365e-27	5.861864e-26	0.1054541	0.2456869	only cis
MSTRG.27596	AT3G48000	contig_6879|arrow|pilon_18833_T_A	606	271	359	216	2.653523e-09	1.25729e-08	0.008978549	0.03624768	cis plus trans
MSTRG.27596	AT3G48000	contig_6879|arrow|pilon_19028_A_T	427	283	276	203	0.000982706	0.002334256	0.4000967	0.6121799	only cis
MSTRG.27596	AT3G48000	contig_6879|arrow|pilon_19043_A_C	412	281	280	228	0.02355608	0.0421042	0.139754	0.3016223	only cis
MSTRG.27596	AT3G48000	contig_6879|arrow|pilon_19055_G_T	448	268	306	233	0.001900103	0.004282067	0.04156537	0.1226857	only cis
MSTRG.27596	AT3G48000	contig_6879|arrow|pilon_19058_T_C	491	274	337	236	2.818365e-05	8.538802e-05	0.04669833	0.1342663	only cis
MSTRG.27596	AT3G48000	contig_6879|arrow|pilon_19091_A_T	620	303	410	262	1.248664e-08	5.56287e-08	0.01268267	0.04797979	cis plus trans
MSTRG.27596	AT3G48000	contig_6879|arrow|pilon_19121_C_T	690	317	464	280	1.552307e-11	8.791553e-11	0.007995283	0.0329513	cis plus trans
MSTRG.27596	AT3G48000	contig_6879|arrow|pilon_19275_C_T	469	272	324	244	0.0009012794	0.002155341	0.02256848	0.07603731	only cis
MSTRG.27596	AT3G48000	contig_6879|arrow|pilon_19284_T_G	440	281	314	261	0.03002833	0.05238264	0.02028529	0.06984904	no cis no trans
MSTRG.27596	AT3G48000	contig_6879|arrow|pilon_19287_A_T	423	270	300	253	0.05035291	0.08291628	0.0178294	0.06303589	no cis no trans
MSTRG.27596	AT3G48000	contig_6879|arrow|pilon_19290_T_C	394	272	272	255	0.4858566	0.5788404	0.009814327	0.03898488	only trans
MSTRG.27596	AT3G48000	contig_6879|arrow|pilon_19294_G_C	433	275	292	269	0.3529816	0.4448639	0.001373077	0.007422538	only trans
MSTRG.27596	AT3G48000	contig_6879|arrow|pilon_19314_C_T	514	292	383	277	4.216243e-05	0.0001247211	0.02720595	0.08823159	only cis
MSTRG.27596	AT3G48000	contig_6879|arrow|pilon_19433_G_T	539	260	412	262	8.29558e-09	3.762003e-08	0.01194182	0.04569143	cis plus trans
MSTRG.27596	AT3G48000	contig_6879|arrow|pilon_19442_G_T	511	266	410	276	3.51579e-07	1.35085e-06	0.01965548	0.06812945	only cis
MSTRG.27596	AT3G48000	contig_6879|arrow|pilon_19463_G_A	535	282	432	298	7.983733e-07	2.940972e-06	0.01155994	0.04451688	cis plus trans
MSTRG.27596	AT3G48000	contig_6879|arrow|pilon_19517_G_C	694	345	566	364	3.67683e-11	2.026437e-10	0.006403914	0.02741891	cis plus trans
MSTRG.27596	AT3G48000	contig_6879|arrow|pilon_19523_C_T	665	345	535	364	1.297435e-08	5.766703e-08	0.004426951	0.02014195	cis plus trans
MSTRG.27596	AT3G48000	contig_6879|arrow|pilon_19526_G_A	668	347	525	366	1.116099e-07	4.525454e-07	0.002046338	0.01047083	cis plus trans
MSTRG.27596	AT3G48000	contig_6879|arrow|pilon_19529_T_C	694	363	564	377	1.180223e-09	5.764538e-09	0.009334753	0.03740864	cis plus trans
MSTRG.27596	AT3G48000	contig_6879|arrow|pilon_19544_T_C	760	354	630	355	1.528774e-18	1.328519e-17	0.04190802	0.1234966	only cis
MSTRG.27596	AT3G48000	contig_6879|arrow|pilon_19896_C_T	1141	393	939	403	1.287432e-49	3.429813e-48	0.008522399	0.03471527	cis plus trans
MSTRG.27596	AT3G48000	contig_6879|arrow|pilon_19899_G_A	1191	396	973	410	4.631415e-53	1.342586e-51	0.004316581	0.01972896	cis plus trans
MSTRG.27596	AT3G48000	contig_6879|arrow|pilon_19949_G_A	1189	423	969	486	2.893648e-37	5.354366e-36	1.572607e-05	0.0001365432	cis plus trans
MSTRG.27596	AT3G48000	contig_6879|arrow|pilon_19989_G_A	1048	439	870	535	3.461693e-19	3.104379e-18	1.263863e-06	1.341493e-05	cis plus trans
MSTRG.27596	AT3G48000	contig_6879|arrow|pilon_20007_A_T	1180	449	1040	575	2.995153e-31	4.489102e-30	8.903351e-07	9.691173e-06	cis plus trans
MSTRG.27596	AT3G48000	contig_6879|arrow|pilon_20144_C_A	1166	479	1135	639	2.719884e-32	4.231544e-31	1.944644e-05	0.0001655606	cis plus trans
MSTRG.27596	AT3G48000	contig_6879|arrow|pilon_20153_C_T	1220	497	1176	657	3.908275e-34	6.483288e-33	1.211268e-05	0.0001076839	cis plus trans
MSTRG.27596	AT3G48000	contig_6879|arrow|pilon_20189_T_C	1386	490	1350	670	1.518445e-52	4.356597e-51	1.542852e-06	1.611185e-05	cis plus trans
MSTRG.27596	AT3G48000	contig_6879|arrow|pilon_21937_G_C	1373	466	1330	698	2.537472e-45	6.002659e-44	7.7744e-10	1.267111e-08	cis plus trans
MSTRG.27596	AT3G48000	contig_6879|arrow|pilon_22140_A_T	1467	362	1486	515	1.068147e-108	8.924262e-107	1.334874e-05	0.0001176279	cis plus trans
MSTRG.27598	AT1G49130	contig_6888|arrow|pilon_19402_C_T	82	135	97	277	3.491682e-21	3.442497e-20	0.002950237	0.01428775	cis plus trans
MSTRG.27598	AT1G49130	contig_6888|arrow|pilon_19909_T_A	30	193	28	287	2.833627e-55	8.63547e-54	0.1200025	0.2700733	only cis
MSTRG.27598	AT1G49130	contig_6888|arrow|pilon_20219_T_G	46	134	36	254	1.443262e-41	3.055582e-40	0.0004157836	0.002614197	cis plus trans
MSTRG.27599	AT1G49170	contig_6888|arrow|pilon_26391_G_C	33	31	30	37	0.4638176	0.5563726	0.4863602	0.6897389	no cis no trans
MSTRG.27599	AT1G49170	contig_6888|arrow|pilon_26406_A_T	35	29	34	34	1	1	0.6056842	0.7849297	no cis no trans
MSTRG.27601	AT5G55050	contig_6892|arrow|pilon_10771_C_T	44	49	16	38	0.003838266	0.00815151	0.03853224	0.1156895	only cis
MSTRG.27610	AT5G54680	contig_6892|arrow|pilon_146838_T_C	247	160	243	184	0.004944783	0.01028262	0.2913072	0.4989111	only cis
MSTRG.27610	AT5G54680	contig_6892|arrow|pilon_146849_A_G	249	167	235	194	0.05332933	0.08718517	0.144383	0.3085953	no cis no trans
MSTRG.27610	AT5G54680	contig_6892|arrow|pilon_146938_G_A	61	126	51	119	1.92366e-07	7.613598e-07	0.6482022	0.8170542	only cis
MSTRG.27610	AT5G54680	contig_6892|arrow|pilon_147078_C_T	131	128	148	124	0.1630211	0.2311804	0.3859308	0.5987887	no cis no trans
MSTRG.27610	AT5G54680	contig_6892|arrow|pilon_148164_C_G	177	116	160	126	0.05082753	0.08354566	0.3119374	0.5219747	no cis no trans
MSTRG.27612	AT5G54660	contig_6892|arrow|pilon_183292_G_A	45	41	24	79	4.980763e-08	2.093082e-07	4.190344e-05	0.0003326124	cis plus trans
MSTRG.27612	AT5G54660	contig_6892|arrow|pilon_183297_T_C	44	41	22	79	1.012135e-08	4.545198e-08	2.822078e-05	0.0002321081	cis plus trans
MSTRG.27612	AT5G54660	contig_6892|arrow|pilon_183959_C_T	27	42	12	55	1.02732e-07	4.177486e-07	0.007851938	0.03244999	cis plus trans
MSTRG.27614	AT5G54630	contig_6892|arrow|pilon_198622_T_C	44	63	59	59	1	1	0.2278468	0.4232385	no cis no trans
MSTRG.27614	AT5G54630	contig_6892|arrow|pilon_198628_T_C	46	65	63	60	0.8569843	0.9082399	0.1499564	0.3169004	no cis no trans
MSTRG.27614	AT5G54630	contig_6892|arrow|pilon_198652_T_C	56	67	59	51	0.5046848	0.5971253	0.238852	0.4370246	no cis no trans
MSTRG.27614	AT5G54630	contig_6892|arrow|pilon_198835_T_G	60	71	63	59	0.7860579	0.8496647	0.3797878	0.5926501	no cis no trans
MSTRG.27614	AT5G54630	contig_6892|arrow|pilon_198919_C_T	43	56	51	48	0.8408215	0.8936196	0.3191582	0.5298228	no cis no trans
MSTRG.27614	AT5G54630	contig_6892|arrow|pilon_199025_C_T	56	67	53	82	0.0156442	0.0291529	0.316073	0.5266608	only cis
MSTRG.27614	AT5G54630	contig_6892|arrow|pilon_199288_C_A	62	73	83	106	0.1092956	0.1635724	0.7350625	0.8761925	no cis no trans
MSTRG.27614	AT5G54630	contig_6892|arrow|pilon_199309_G_A	66	75	97	102	0.7768377	0.8426728	0.7420692	0.8802398	no cis no trans
MSTRG.27614	AT5G54630	contig_6892|arrow|pilon_199325_A_G	60	76	89	93	0.8240981	0.880625	0.4276012	0.637561	no cis no trans
MSTRG.27614	AT5G54630	contig_6892|arrow|pilon_199359_A_G	50	82	71	100	0.03195403	0.05530115	0.5553189	0.7463825	no cis no trans
MSTRG.27614	AT5G54630	contig_6892|arrow|pilon_199362_A_G	49	84	67	101	0.01067929	0.0206288	0.6341167	0.8059071	only cis
MSTRG.27614	AT5G54630	contig_6892|arrow|pilon_199443_G_C	68	86	73	128	0.0001277417	0.0003513426	0.1549891	0.3241373	only cis
MSTRG.27614	AT5G54630	contig_6892|arrow|pilon_199461_A_G	61	85	63	132	8.69597e-07	3.192978e-06	0.08780681	0.2149684	only cis
MSTRG.27614	AT5G54630	contig_6892|arrow|pilon_199509_T_C	36	71	34	108	3.566723e-10	1.816363e-09	0.1170118	0.2653013	only cis
MSTRG.27614	AT5G54630	contig_6892|arrow|pilon_199512_T_C	32	69	20	104	6.960844e-15	4.942851e-14	0.006936401	0.02929912	cis plus trans
MSTRG.27614	AT5G54630	contig_6892|arrow|pilon_199731_T_A	48	67	51	64	0.263054	0.3479263	0.7900524	0.9104906	no cis no trans
MSTRG.27603	AT3G02020	contig_6892|arrow|pilon_71572_A_T	1118	133	480	78	1.357336e-71	5.984843e-70	0.04719235	0.1353027	only cis
MSTRG.27603	AT3G02020	contig_6892|arrow|pilon_71580_T_G	1168	139	499	81	2.031467e-74	9.410758e-73	0.04308056	0.1262178	only cis
MSTRG.27607	AT5G54870	contig_6892|arrow|pilon_79910_T_G	43	68	34	75	0.0001073006	0.0002983716	0.2603925	0.4632487	only cis
MSTRG.27607	AT5G54870	contig_6892|arrow|pilon_79968_A_G	105	77	107	78	0.03924358	0.06642361	1	1	no cis no trans
MSTRG.27607	AT5G54870	contig_6892|arrow|pilon_79974_A_G	104	85	103	82	0.1412376	0.2040094	0.9174486	0.9786338	no cis no trans
MSTRG.27607	AT5G54870	contig_6892|arrow|pilon_79985_T_G	106	84	101	81	0.1588333	0.2261027	1	1	no cis no trans
MSTRG.27607	AT5G54870	contig_6892|arrow|pilon_79986_A_G	102	83	97	83	0.3325791	0.4226932	0.8339848	0.943352	no cis no trans
MSTRG.27607	AT5G54870	contig_6892|arrow|pilon_80054_G_T	94	89	79	79	1	1	0.8285412	0.939095	no cis no trans
MSTRG.27607	AT5G54870	contig_6892|arrow|pilon_80200_T_A	55	84	32	67	0.0005622082	0.001395886	0.2765272	0.4818153	only cis
MSTRG.27607	AT5G54870	contig_6892|arrow|pilon_80224_G_A	43	81	24	56	0.0004515173	0.001135548	0.5428252	0.7362537	only cis
MSTRG.27607	AT5G54870	contig_6892|arrow|pilon_80228_C_G	42	83	26	56	0.001220382	0.002857216	0.8798809	0.9635316	only cis
MSTRG.27607	AT5G54870	contig_6892|arrow|pilon_80245_G_C	38	85	26	56	0.001220382	0.002857216	1	1	only cis
MSTRG.27607	AT5G54870	contig_6892|arrow|pilon_80353_G_T	68	57	75	42	0.002928128	0.006374568	0.1502546	0.3173529	only cis
MSTRG.27607	AT5G54870	contig_6892|arrow|pilon_80377_A_G	63	50	75	34	0.0001073006	0.0002983716	0.05294688	0.147605	only cis
MSTRG.27607	AT5G54870	contig_6892|arrow|pilon_80978_G_A	66	42	69	25	6.339265e-06	2.095961e-05	0.07316045	0.1879435	only cis
MSTRG.27604	AT5G54830	contig_6892|arrow|pilon_85149_T_G	39	27	53	25	0.00203114	0.004555341	0.2992881	0.5078613	only cis
MSTRG.27604	AT5G54830	contig_6892|arrow|pilon_85159_C_T	41	27	57	25	0.0005347215	0.001331516	0.3012842	0.5101991	only cis
MSTRG.27604	AT5G54830	contig_6892|arrow|pilon_85301_C_A	35	29	36	48	0.2298644	0.310164	0.1848173	0.3664573	no cis no trans
MSTRG.27604	AT5G54830	contig_6892|arrow|pilon_85303_C_A	31	29	36	49	0.1927604	0.2670167	0.3116264	0.5216509	no cis no trans
MSTRG.27604	AT5G54830	contig_6892|arrow|pilon_85305_G_A	31	30	36	49	0.1927604	0.2670167	0.3189013	0.5295681	no cis no trans
MSTRG.27604	AT5G54830	contig_6892|arrow|pilon_85323_G_C	24	31	32	51	0.04752489	0.07862125	0.5976392	0.7788492	no cis no trans
MSTRG.27604	AT5G54830	contig_6892|arrow|pilon_85491_C_T	32	34	24	44	0.02052693	0.03724506	0.1610133	0.3328843	only cis
MSTRG.27604	AT5G54830	contig_6892|arrow|pilon_85560_G_T	36	24	26	35	0.3056774	0.3941398	0.0696038	0.181175	no cis no trans
MSTRG.27604	AT5G54830	contig_6892|arrow|pilon_85597_G_A	37	22	39	31	0.4029631	0.4969616	0.474671	0.6796133	no cis no trans
MSTRG.27601	AT5G55050	contig_6892|arrow|pilon_9654_C_T	29	45	28	48	0.02862666	0.05022314	0.8665996	0.9601517	no cis no trans
MSTRG.27601	AT5G55050	contig_6892|arrow|pilon_9711_C_T	46	45	49	51	0.9204108	0.9585369	0.8851856	0.9650014	no cis no trans
MSTRG.27616	AT5G55070	contig_6893|arrow|pilon_23856_A_T	33	90	12	90	6.125403e-16	4.621772e-15	0.006954721	0.02936008	cis plus trans
MSTRG.27616	AT5G55070	contig_6893|arrow|pilon_23857_A_T	34	90	12	90	6.125403e-16	4.621772e-15	0.004500711	0.02042399	cis plus trans
MSTRG.27616	AT5G55070	contig_6893|arrow|pilon_24465_T_A	78	88	65	83	0.1620716	0.2298779	0.6499755	0.8182692	no cis no trans
MSTRG.27616	AT5G55070	contig_6893|arrow|pilon_24823_G_A	68	89	41	72	0.004553556	0.009540692	0.2600991	0.4629015	only cis
MSTRG.27616	AT5G55070	contig_6893|arrow|pilon_24975_C_A	64	103	34	101	6.598815e-09	3.019924e-08	0.01872466	0.0655578	only cis
MSTRG.27616	AT5G55070	contig_6893|arrow|pilon_25664_C_T	79	128	53	120	3.78123e-07	1.446763e-06	0.1312579	0.2882469	only cis
MSTRG.27616	AT5G55070	contig_6893|arrow|pilon_25691_C_T	63	153	45	141	1.002092e-12	6.180352e-12	0.3098802	0.5196497	only cis
MSTRG.27616	AT5G55070	contig_6893|arrow|pilon_25797_T_G	75	155	65	157	5.781461e-10	2.894911e-09	0.476951	0.6814872	only cis
MSTRG.27616	AT5G55070	contig_6893|arrow|pilon_25833_A_T	130	163	136	187	0.005320617	0.01099044	0.6251429	0.7990695	only cis
MSTRG.27616	AT5G55070	contig_6893|arrow|pilon_26025_G_C	137	141	156	263	1.933052e-07	7.648965e-07	0.001734647	0.00908502	cis plus trans
MSTRG.27616	AT5G55070	contig_6893|arrow|pilon_26027_C_T	130	140	158	263	3.506124e-07	1.347273e-06	0.00712446	0.02994435	cis plus trans
MSTRG.27616	AT5G55070	contig_6893|arrow|pilon_26028_T_C	130	141	158	265	2.213399e-07	8.705574e-07	0.005811898	0.02528062	cis plus trans
MSTRG.27616	AT5G55070	contig_6893|arrow|pilon_26097_A_C	95	111	97	197	5.575402e-09	2.566031e-08	0.003736523	0.01746051	cis plus trans
MSTRG.27616	AT5G55070	contig_6893|arrow|pilon_26144_A_T	67	68	75	113	0.006807458	0.01373436	0.08908221	0.2172454	only cis
MSTRG.27618	AT5G55100	contig_6893|arrow|pilon_56634_C_T	39	52	34	66	0.00178993	0.004059658	0.2345302	0.4314911	only cis
MSTRG.27618	AT5G55100	contig_6893|arrow|pilon_56646_C_A	43	52	36	66	0.003865584	0.008202718	0.1904974	0.3742448	only cis
MSTRG.27618	AT5G55100	contig_6893|arrow|pilon_56674_C_T	49	44	41	61	0.05940054	0.09582499	0.08645334	0.2125406	no cis no trans
MSTRG.27618	AT5G55100	contig_6893|arrow|pilon_56677_A_G	53	43	45	61	0.1447823	0.2082529	0.09057363	0.2199304	no cis no trans
MSTRG.27618	AT5G55100	contig_6893|arrow|pilon_56777_G_C	57	55	41	61	0.05940054	0.09582499	0.131847	0.2892209	no cis no trans
MSTRG.27618	AT5G55100	contig_6893|arrow|pilon_56793_G_A	53	58	30	66	0.0003055973	0.0007922954	0.02262871	0.07620622	only cis
MSTRG.27618	AT5G55100	contig_6893|arrow|pilon_56802_T_G	50	54	24	68	4.935351e-06	1.65509e-05	0.001894433	0.009801854	cis plus trans
MSTRG.27618	AT5G55100	contig_6893|arrow|pilon_56818_T_C	48	59	14	72	1.445016e-10	7.597303e-10	2.400263e-05	0.0002003621	cis plus trans
MSTRG.27618	AT5G55100	contig_6893|arrow|pilon_56880_G_T	25	59	0	63	2.168404e-19	1.962065e-18	1.668757e-07	2.029624e-06	cis plus trans
MSTRG.27618	AT5G55100	contig_6893|arrow|pilon_56885_T_C	19	56	0	64	1.084202e-19	9.986898e-19	4.787257e-06	4.59704e-05	cis plus trans
MSTRG.27618	AT5G55100	contig_6893|arrow|pilon_57003_C_T	24	58	0	108	6.162976e-33	9.809625e-32	1.880987e-10	3.297854e-09	cis plus trans
MSTRG.27618	AT5G55100	contig_6893|arrow|pilon_57021_A_G	45	56	67	63	0.7925825	0.8547773	0.3529868	0.5655992	no cis no trans
MSTRG.27618	AT5G55100	contig_6893|arrow|pilon_57022_C_T	28	55	0	109	3.081488e-33	4.951799e-32	2.877585e-12	6.10594e-11	cis plus trans
MSTRG.27618	AT5G55100	contig_6893|arrow|pilon_57038_C_G	39	54	0	111	7.70372e-34	1.265427e-32	2.049652e-16	6.521436e-15	cis plus trans
MSTRG.27618	AT5G55100	contig_6893|arrow|pilon_57042_C_A	57	51	65	63	0.9296139	0.9643561	0.7945578	0.9134699	no cis no trans
MSTRG.27618	AT5G55100	contig_6893|arrow|pilon_57105_C_T	37	55	0	102	3.944305e-31	5.880738e-30	8.645356e-15	2.373982e-13	cis plus trans
MSTRG.27618	AT5G55100	contig_6893|arrow|pilon_57107_G_C	46	56	47	71	0.03378818	0.05811368	0.4941532	0.6963856	no cis no trans
MSTRG.27618	AT5G55100	contig_6893|arrow|pilon_57112_T_C	44	55	41	71	0.005890173	0.01204515	0.2632158	0.4666277	only cis
MSTRG.27618	AT5G55100	contig_6893|arrow|pilon_57684_A_G	43	37	53	59	0.6367998	0.7188758	0.4643231	0.6706746	no cis no trans
MSTRG.27618	AT5G55100	contig_6893|arrow|pilon_57711_C_T	35	34	39	45	0.5856468	0.6733649	0.6284313	0.8016171	no cis no trans
MSTRG.27618	AT5G55100	contig_6893|arrow|pilon_57712_A_G	35	33	39	45	0.5856468	0.6733649	0.6248102	0.7988878	no cis no trans
MSTRG.27618	AT5G55100	contig_6893|arrow|pilon_57721_T_G	35	32	41	40	1	1	0.8700269	0.9612864	no cis no trans
MSTRG.27618	AT5G55100	contig_6893|arrow|pilon_57731_C_T	33	36	36	45	0.3741744	0.4671935	0.7432659	0.8809578	no cis no trans
MSTRG.27618	AT5G55100	contig_6893|arrow|pilon_57928_T_C	25	47	16	59	6.114157e-07	2.285003e-06	0.09731647	0.2317046	only cis
MSTRG.27618	AT5G55100	contig_6893|arrow|pilon_58081_G_C	32	45	18	60	1.973021e-06	6.959159e-06	0.0164417	0.05910968	only cis
MSTRG.27618	AT5G55100	contig_6893|arrow|pilon_58086_T_A	33	46	18	60	1.973021e-06	6.959159e-06	0.01677454	0.06003182	only cis
MSTRG.27618	AT5G55100	contig_6893|arrow|pilon_58094_A_C	36	46	24	57	0.0003173169	0.0008191489	0.07412254	0.1899303	only cis
MSTRG.27618	AT5G55100	contig_6893|arrow|pilon_58157_T_C	48	39	47	52	0.6878853	0.7652897	0.3074743	0.5169342	no cis no trans
MSTRG.27618	AT5G55100	contig_6893|arrow|pilon_58184_A_G	42	38	39	42	0.8243132	0.880625	0.6374689	0.8083806	no cis no trans
MSTRG.27618	AT5G55100	contig_6893|arrow|pilon_58203_C_G	41	33	36	38	0.9075606	0.9487343	0.510598	0.7098925	no cis no trans
MSTRG.27618	AT5G55100	contig_6893|arrow|pilon_58216_T_C	40	30	36	33	0.8099491	0.8687282	0.6109499	0.7888686	no cis no trans
MSTRG.27618	AT5G55100	contig_6893|arrow|pilon_58609_C_T	42	36	45	22	0.006741447	0.01360355	0.1265594	0.2807054	only cis
MSTRG.27618	AT5G55100	contig_6893|arrow|pilon_58634_T_C	53	39	53	26	0.003183011	0.006872818	0.211186	0.4017463	only cis
MSTRG.27618	AT5G55100	contig_6893|arrow|pilon_58638_G_T	50	40	51	22	0.0009142746	0.002180272	0.07476403	0.1910681	only cis
MSTRG.27618	AT5G55100	contig_6893|arrow|pilon_58673_G_A	54	40	53	20	0.0001416371	0.0003866095	0.05149517	0.1444971	only cis
MSTRG.27618	AT5G55100	contig_6893|arrow|pilon_58676_A_C	54	41	53	20	0.0001416371	0.0003866095	0.03724792	0.1127008	only cis
MSTRG.27618	AT5G55100	contig_6893|arrow|pilon_58706_A_C	58	39	53	29	0.01063749	0.02056067	0.5391064	0.7334526	only cis
MSTRG.27618	AT5G55100	contig_6893|arrow|pilon_58767_T_C	42	30	30	38	0.3961248	0.4899811	0.1276056	0.282358	no cis no trans
MSTRG.27618	AT5G55100	contig_6893|arrow|pilon_58779_C_G	40	30	30	38	0.3961248	0.4899811	0.1728958	0.3499726	no cis no trans
MSTRG.27618	AT5G55100	contig_6893|arrow|pilon_58799_T_C	38	27	28	35	0.4499625	0.5430752	0.156794	0.326803	no cis no trans
MSTRG.27617	AT5G55140	contig_6893|arrow|pilon_93807_T_C	57	118	30	53	0.0152322	0.02848853	0.5759016	0.7623864	only cis
MSTRG.27617	AT5G55140	contig_6893|arrow|pilon_93904_T_G	47	121	32	49	0.07478815	0.1174848	0.08119007	0.2030835	no cis no trans
MSTRG.27617	AT5G55140	contig_6893|arrow|pilon_93907_A_G	46	119	32	51	0.04752489	0.07862125	0.1106288	0.2545458	no cis no trans
MSTRG.27620	AT4G26840	contig_6893|arrow|pilon_95676_A_G	49	145	55	116	3.564509e-06	1.216119e-05	0.163598	0.3367081	only cis
MSTRG.27625	AT3G21430	contig_6895|arrow|pilon_10955_A_G	27	26	39	19	0.01192814	0.02282215	0.08647107	0.2125704	only cis
MSTRG.27625	AT3G21430	contig_6895|arrow|pilon_11816_A_C	35	45	47	35	0.2242445	0.3035331	0.1157778	0.2632031	no cis no trans
MSTRG.27625	AT3G21430	contig_6895|arrow|pilon_11817_G_T	34	44	47	37	0.3261342	0.4156673	0.156808	0.3268097	no cis no trans
MSTRG.27625	AT3G21430	contig_6895|arrow|pilon_11900_C_T	39	38	53	40	0.213153	0.2905045	0.4419403	0.6505569	no cis no trans
MSTRG.27625	AT3G21430	contig_6895|arrow|pilon_12080_T_G	28	33	30	31	1	1	0.8562401	0.9562944	no cis no trans
MSTRG.27625	AT3G21430	contig_6895|arrow|pilon_12118_A_T	25	29	24	27	0.7797679	0.8447892	1	1	no cis no trans
MSTRG.27625	AT3G21430	contig_6895|arrow|pilon_12194_C_T	21	36	16	31	0.03998606	0.06743387	0.8382996	0.946308	no cis no trans
MSTRG.27625	AT3G21430	contig_6895|arrow|pilon_12206_C_T	30	36	20	34	0.07590473	0.118779	0.4568257	0.6640319	no cis no trans
MSTRG.27625	AT3G21430	contig_6895|arrow|pilon_12212_A_T	30	38	20	34	0.07590473	0.118779	0.4630835	0.6695393	no cis no trans
MSTRG.27625	AT3G21430	contig_6895|arrow|pilon_12267_C_T	35	38	28	45	0.06037004	0.09707572	0.3160777	0.5266613	no cis no trans
MSTRG.27625	AT3G21430	contig_6895|arrow|pilon_12794_C_A	37	47	34	52	0.0661526	0.1053675	0.6410553	0.8113309	no cis no trans
MSTRG.27625	AT3G21430	contig_6895|arrow|pilon_12828_A_C	28	43	32	44	0.2067368	0.2833099	0.8667463	0.9602208	no cis no trans
MSTRG.27625	AT3G21430	contig_6895|arrow|pilon_12885_C_T	30	43	41	40	1	1	0.2600667	0.4628508	no cis no trans
MSTRG.27639	AT3G21250	contig_6895|arrow|pilon_131179_C_T	52	26	41	8	1.964654e-06	6.937102e-06	0.04071112	0.1207023	only cis
MSTRG.27639	AT3G21250	contig_6895|arrow|pilon_131324_C_A	52	30	49	14	1.112302e-05	3.56141e-05	0.07045338	0.1828216	only cis
MSTRG.27639	AT3G21250	contig_6895|arrow|pilon_131338_T_C	39	26	0	52	4.440892e-16	3.377266e-15	8.522364e-14	2.12108e-12	cis plus trans
MSTRG.27639	AT3G21250	contig_6895|arrow|pilon_131347_G_A	37	27	0	51	8.881784e-16	6.640796e-15	7.868795e-13	1.776014e-11	cis plus trans
MSTRG.27639	AT3G21250	contig_6895|arrow|pilon_131497_C_T	57	30	63	18	5.204404e-07	1.959266e-06	0.08927298	0.2176016	only cis
MSTRG.27639	AT3G21250	contig_6895|arrow|pilon_131538_C_T	39	27	0	49	3.552714e-15	2.561799e-14	3.878327e-13	9.062416e-12	cis plus trans
MSTRG.27639	AT3G21250	contig_6895|arrow|pilon_131682_G_A	57	26	55	18	1.691362e-05	5.277025e-05	0.3781551	0.5910812	only cis
MSTRG.27639	AT3G21250	contig_6895|arrow|pilon_131745_A_G	70	30	71	16	1.956993e-09	9.359556e-09	0.08827159	0.2157494	only cis
MSTRG.27639	AT3G21250	contig_6895|arrow|pilon_131771_C_T	65	31	69	15	1.938192e-09	9.278651e-09	0.0391881	0.1172111	only cis
MSTRG.27639	AT3G21250	contig_6895|arrow|pilon_131772_A_G	64	31	69	15	1.938192e-09	9.278651e-09	0.02670158	0.08696402	only cis
MSTRG.27639	AT3G21250	contig_6895|arrow|pilon_131923_A_G	67	31	53	27	0.004868154	0.01014507	0.8724053	0.961915	only cis
MSTRG.27639	AT3G21250	contig_6895|arrow|pilon_131928_A_T	68	29	63	26	0.0001099262	0.0003048475	1	1	only cis
MSTRG.27639	AT3G21250	contig_6895|arrow|pilon_132272_C_A	90	45	89	30	5.688287e-08	2.379743e-07	0.1700849	0.3459	only cis
MSTRG.27639	AT3G21250	contig_6895|arrow|pilon_132275_G_C	86	47	85	29	1.467569e-07	5.871249e-07	0.09903404	0.2347206	only cis
MSTRG.27639	AT3G21250	contig_6895|arrow|pilon_132277_G_A	86	48	83	29	3.290846e-07	1.268975e-06	0.099811	0.2360618	only cis
MSTRG.27639	AT3G21250	contig_6895|arrow|pilon_132284_A_T	82	46	85	29	1.467569e-07	5.871249e-07	0.09478852	0.2273747	only cis
MSTRG.27639	AT3G21250	contig_6895|arrow|pilon_132409_T_A	97	43	101	34	6.598815e-09	3.019924e-08	0.3478287	0.5603451	only cis
MSTRG.27639	AT3G21250	contig_6895|arrow|pilon_132581_A_G	80	34	83	26	4.012118e-08	1.702039e-07	0.3655681	0.5783029	only cis
MSTRG.27639	AT3G21250	contig_6895|arrow|pilon_132599_A_G	77	31	81	23	9.344702e-09	4.209577e-08	0.3442368	0.5567627	only cis
MSTRG.27639	AT3G21250	contig_6895|arrow|pilon_132622_G_T	89	36	91	27	2.689903e-09	1.273808e-08	0.3088069	0.5185024	only cis
MSTRG.27639	AT3G21250	contig_6895|arrow|pilon_132794_T_C	87	49	77	33	3.296814e-05	9.896209e-05	0.3432099	0.5556196	only cis
MSTRG.27639	AT3G21250	contig_6895|arrow|pilon_132796_G_T	87	49	77	31	1.11531e-05	3.569753e-05	0.2722376	0.4768872	only cis
MSTRG.27639	AT3G21250	contig_6895|arrow|pilon_132799_A_G	98	50	83	31	1.180338e-06	4.270801e-06	0.2820198	0.4881215	only cis
MSTRG.27639	AT3G21250	contig_6895|arrow|pilon_132880_A_G	112	46	101	27	2.986086e-11	1.65736e-10	0.1348808	0.2939581	only cis
MSTRG.27639	AT3G21250	contig_6895|arrow|pilon_132883_A_G	108	47	103	30	1.451901e-10	7.628516e-10	0.144426	0.308652	only cis
MSTRG.27639	AT3G21250	contig_6895|arrow|pilon_132898_G_A	108	51	91	34	3.473801e-07	1.336213e-06	0.4338526	0.6430839	only cis
MSTRG.27639	AT3G21250	contig_6895|arrow|pilon_132976_C_A	126	48	126	38	3.214593e-12	1.914087e-11	0.3830165	0.5958424	only cis
MSTRG.27639	AT3G21250	contig_6895|arrow|pilon_132994_A_T	124	47	120	37	1.996073e-11	1.122232e-10	0.4488576	0.656864	only cis
MSTRG.27639	AT3G21250	contig_6895|arrow|pilon_133106_C_G	137	45	144	51	1.836041e-11	1.034609e-10	0.8132115	0.9271231	only cis
MSTRG.27639	AT3G21250	contig_6895|arrow|pilon_133115_C_A	141	50	152	46	1.945158e-14	1.346167e-13	0.5567965	0.7475232	only cis
MSTRG.27639	AT3G21250	contig_6895|arrow|pilon_133281_C_T	110	48	114	34	2.691956e-11	1.499899e-10	0.1568306	0.3268344	only cis
MSTRG.27639	AT3G21250	contig_6895|arrow|pilon_133304_C_G	140	57	150	38	6.123456e-17	4.87259e-16	0.05824733	0.1586179	only cis
MSTRG.27639	AT3G21250	contig_6895|arrow|pilon_133307_T_C	143	53	154	34	1.924573e-19	1.750247e-18	0.03874994	0.1161767	only cis
MSTRG.27639	AT3G21250	contig_6895|arrow|pilon_133383_A_G	160	63	178	56	5.366303e-16	4.06119e-15	0.3373149	0.5494588	only cis
MSTRG.27639	AT3G21250	contig_6895|arrow|pilon_133525_A_T	144	57	172	59	5.294026e-14	3.572568e-13	0.5159834	0.7143031	only cis
MSTRG.27639	AT3G21250	contig_6895|arrow|pilon_133528_C_T	143	58	172	57	1.340966e-14	9.366599e-14	0.3831377	0.5959678	only cis
MSTRG.27639	AT3G21250	contig_6895|arrow|pilon_133744_C_A	166	57	182	40	7.861949e-23	8.38532e-22	0.06593911	0.1740937	only cis
MSTRG.27639	AT3G21250	contig_6895|arrow|pilon_134004_C_T	162	58	211	57	5.829283e-22	5.975856e-21	0.19939	0.3861866	only cis
MSTRG.27639	AT3G21250	contig_6895|arrow|pilon_134085_T_C	157	42	221	45	4.484094e-29	6.171731e-28	0.2799933	0.4857201	only cis
MSTRG.27639	AT3G21250	contig_6895|arrow|pilon_134095_C_A	150	42	211	42	2.836797e-28	3.7864e-27	0.1789567	0.3584666	only cis
MSTRG.27639	AT3G21250	contig_6895|arrow|pilon_134106_C_A	135	34	195	38	1.282246e-26	1.609048e-25	0.3573114	0.5702607	only cis
MSTRG.27625	AT3G21430	contig_6895|arrow|pilon_13461_G_A	34	53	39	46	0.5154257	0.6075244	0.440695	0.6495338	no cis no trans
MSTRG.27625	AT3G21430	contig_6895|arrow|pilon_13518_C_T	45	55	51	56	0.699175	0.7752001	0.7805257	0.9042664	no cis no trans
MSTRG.27625	AT3G21430	contig_6895|arrow|pilon_14199_C_A	32	46	34	76	7.692819e-05	0.0002189188	0.1654005	0.3391981	only cis
MSTRG.27625	AT3G21430	contig_6895|arrow|pilon_14226_C_G	28	50	34	82	9.685884e-06	3.124988e-05	0.3500475	0.5626457	only cis
MSTRG.27625	AT3G21430	contig_6895|arrow|pilon_14227_A_G	27	51	32	79	9.451046e-06	3.054313e-05	0.4279517	0.637882	only cis
MSTRG.27625	AT3G21430	contig_6895|arrow|pilon_14523_C_T	21	33	16	40	0.001841555	0.004161802	0.3139341	0.5241943	only cis
MSTRG.27625	AT3G21430	contig_6895|arrow|pilon_14600_C_T	23	57	22	56	0.0001494815	0.0004066907	1	1	only cis
MSTRG.27625	AT3G21430	contig_6895|arrow|pilon_14629_T_C	36	63	34	60	0.00954781	0.01869818	1	1	only cis
MSTRG.27625	AT3G21430	contig_6895|arrow|pilon_14634_C_A	35	62	28	63	0.000312839	0.0008086124	0.5365233	0.7313228	only cis
MSTRG.27625	AT3G21430	contig_6895|arrow|pilon_14635_C_G	35	61	30	60	0.002060266	0.004607452	0.7584616	0.8905242	only cis
MSTRG.27625	AT3G21430	contig_6895|arrow|pilon_14682_G_T	65	60	73	71	0.933625	0.9677191	0.9027481	0.9706281	no cis no trans
MSTRG.27625	AT3G21430	contig_6895|arrow|pilon_14706_A_G	69	56	73	68	0.7363565	0.8077039	0.6229955	0.7975952	no cis no trans
MSTRG.27625	AT3G21430	contig_6895|arrow|pilon_14950_G_A	68	61	81	71	0.465509	0.5581354	1	1	no cis no trans
MSTRG.27625	AT3G21430	contig_6895|arrow|pilon_15130_C_G	41	35	61	33	0.005078436	0.01052923	0.1594791	0.3307785	only cis
MSTRG.27638	AT3G21200	contig_6895|arrow|pilon_167784_T_G	32	297	6	160	5.889339e-40	1.184718e-38	0.0189529	0.06622177	only cis
MSTRG.27638	AT3G21200	contig_6895|arrow|pilon_167810_G_C	276	385	213	194	0.3722916	0.465212	0.0008056513	0.004674542	only trans
MSTRG.27638	AT3G21200	contig_6895|arrow|pilon_167815_T_G	305	380	237	190	0.02589247	0.04587295	0.0004333822	0.002709163	cis plus trans
MSTRG.27638	AT3G21200	contig_6895|arrow|pilon_167817_C_T	302	380	237	191	0.02949976	0.05157095	0.0003451145	0.002216299	only trans
MSTRG.27638	AT3G21200	contig_6895|arrow|pilon_167892_G_A	587	407	399	201	4.79628e-16	3.63892e-15	0.003405738	0.01613552	cis plus trans
MSTRG.27638	AT3G21200	contig_6895|arrow|pilon_168304_T_A	304	293	191	96	2.160859e-08	9.416947e-08	1.344663e-05	0.000118434	cis plus trans
MSTRG.27638	AT3G21200	contig_6895|arrow|pilon_168506_G_A	236	255	130	94	0.01915734	0.03500485	0.01547746	0.05631228	only cis
MSTRG.27638	AT3G21200	contig_6895|arrow|pilon_168530_G_A	206	234	109	91	0.2292466	0.3095572	0.07394211	0.1895806	no cis no trans
MSTRG.27638	AT3G21200	contig_6895|arrow|pilon_168553_C_G	158	255	89	100	0.4670793	0.5598512	0.04938896	0.1400552	no cis no trans
MSTRG.27638	AT3G21200	contig_6895|arrow|pilon_168557_G_T	138	259	77	112	0.01318337	0.02497375	0.1697044	0.3453541	only cis
MSTRG.27638	AT3G21200	contig_6895|arrow|pilon_168564_C_T	143	274	77	113	0.01091824	0.02106826	0.145878	0.3107961	only cis
MSTRG.27638	AT3G21200	contig_6895|arrow|pilon_168570_T_C	119	288	61	121	1.028351e-05	3.304667e-05	0.3331313	0.5449602	only cis
MSTRG.27638	AT3G21200	contig_6895|arrow|pilon_168975_C_T	146	292	85	121	0.01454585	0.02733489	0.05309478	0.147919	only cis
MSTRG.27638	AT3G21200	contig_6895|arrow|pilon_168991_T_C	149	305	87	123	0.01552455	0.02893851	0.03632265	0.1105704	only cis
MSTRG.27638	AT3G21200	contig_6895|arrow|pilon_168995_A_G	153	303	87	121	0.02190258	0.03949994	0.04515128	0.130885	only cis
MSTRG.27638	AT3G21200	contig_6895|arrow|pilon_169183_T_G	181	258	79	96	0.226375	0.3061781	0.4156217	0.6267746	no cis no trans
MSTRG.27638	AT3G21200	contig_6895|arrow|pilon_169184_T_A	180	255	79	96	0.226375	0.3061781	0.4157203	0.6268547	no cis no trans
MSTRG.27638	AT3G21200	contig_6895|arrow|pilon_169206_G_A	145	249	41	89	3.092192e-05	9.319231e-05	0.2922243	0.4998922	only cis
MSTRG.27638	AT3G21200	contig_6895|arrow|pilon_169209_C_A	143	249	36	85	9.814991e-06	3.160631e-05	0.1913185	0.375311	only cis
MSTRG.27638	AT3G21200	contig_6895|arrow|pilon_169218_A_G	143	240	30	86	1.918274e-07	7.593476e-07	0.02582311	0.08465631	only cis
MSTRG.27638	AT3G21200	contig_6895|arrow|pilon_169274_A_G	96	199	47	59	0.2852844	0.3725413	0.03356301	0.1039748	no cis no trans
MSTRG.27638	AT3G21200	contig_6895|arrow|pilon_169350_G_C	114	252	49	63	0.2191311	0.2976766	0.01667045	0.05975706	no cis no trans
MSTRG.27638	AT3G21200	contig_6895|arrow|pilon_169352_A_C	104	257	49	66	0.1353504	0.1966225	0.008155773	0.0334966	only trans
MSTRG.27638	AT3G21200	contig_6895|arrow|pilon_169366_G_C	102	258	47	66	0.08995433	0.1378371	0.01049185	0.04117338	only trans
MSTRG.27638	AT3G21200	contig_6895|arrow|pilon_169374_C_T	106	268	47	72	0.0273791	0.04816539	0.03030229	0.09603316	only cis
MSTRG.27638	AT3G21200	contig_6895|arrow|pilon_169438_G_A	118	223	30	48	0.05354439	0.0873693	0.5148472	0.7133826	no cis no trans
MSTRG.27638	AT3G21200	contig_6895|arrow|pilon_169464_A_C	108	188	53	44	0.4167748	0.5104509	0.001953333	0.01005903	only trans
MSTRG.27638	AT3G21200	contig_6895|arrow|pilon_169469_A_G	95	175	43	41	0.9132024	0.9531009	0.01038067	0.04081676	only trans
MSTRG.27638	AT3G21200	contig_6895|arrow|pilon_169470_T_A	86	172	34	41	0.488683	0.5809744	0.07518152	0.1918331	no cis no trans
MSTRG.27638	AT3G21200	contig_6895|arrow|pilon_169474_A_G	76	172	0	66	2.710505e-20	2.564313e-19	1.005235e-09	1.618119e-08	cis plus trans
MSTRG.27640	AT3G21190	contig_6895|arrow|pilon_175814_T_A	38	66	39	78	0.0003961778	0.001006871	0.6721427	0.834342	only cis
MSTRG.27640	AT3G21190	contig_6895|arrow|pilon_175845_G_A	28	72	0	117	1.203706e-35	2.097255e-34	3.571065e-11	6.786687e-10	cis plus trans
MSTRG.27642	AT3G21175	contig_6895|arrow|pilon_183476_A_C	32	34	41	45	0.7465344	0.8168324	1	1	no cis no trans
MSTRG.27642	AT3G21175	contig_6895|arrow|pilon_183680_G_A	25	55	26	67	2.525819e-05	7.71924e-05	0.7383203	0.877965	only cis
MSTRG.27642	AT3G21175	contig_6895|arrow|pilon_183699_T_A	28	58	32	66	0.0007698826	0.001865075	1	1	only cis
MSTRG.27642	AT3G21175	contig_6895|arrow|pilon_183729_G_A	29	56	24	63	3.479967e-05	0.0001041142	0.4100017	0.621441	only cis
MSTRG.27642	AT3G21175	contig_6895|arrow|pilon_184097_C_G	46	57	51	61	0.3951934	0.4892538	1	1	no cis no trans
MSTRG.27642	AT3G21175	contig_6895|arrow|pilon_184107_T_A	47	57	49	56	0.5583943	0.647997	0.8898726	0.9659535	no cis no trans
MSTRG.27642	AT3G21175	contig_6895|arrow|pilon_184141_G_T	44	55	41	55	0.1842859	0.2566552	0.885326	0.9650634	no cis no trans
MSTRG.27642	AT3G21175	contig_6895|arrow|pilon_184168_G_C	34	51	26	48	0.01407998	0.02654732	0.6230324	0.7976279	only cis
MSTRG.27642	AT3G21175	contig_6895|arrow|pilon_184369_A_T	29	51	26	56	0.001220382	0.002857216	0.6193324	0.7948228	only cis
MSTRG.27642	AT3G21175	contig_6895|arrow|pilon_184775_G_C	19	24	6	42	1.008748e-07	4.108607e-07	0.0009250909	0.005266554	cis plus trans
MSTRG.27643	AT3G21160	contig_6895|arrow|pilon_192272_A_G	33	25	41	64	0.03130178	0.05438305	0.03332688	0.1034279	no cis no trans
MSTRG.27643	AT3G21160	contig_6895|arrow|pilon_192544_A_G	30	27	30	56	0.006673923	0.01348676	0.03943415	0.1177718	only cis
MSTRG.27643	AT3G21160	contig_6895|arrow|pilon_192571_G_T	28	26	24	60	0.0001071477	0.0002982486	0.007173818	0.03012078	cis plus trans
MSTRG.27643	AT3G21160	contig_6895|arrow|pilon_192574_T_C	28	26	26	57	0.0008775518	0.002102595	0.02031255	0.06992856	only cis
MSTRG.27643	AT3G21160	contig_6895|arrow|pilon_192759_T_C	33	31	41	79	0.0006667239	0.001632881	0.02720509	0.08823159	only cis
MSTRG.27643	AT3G21160	contig_6895|arrow|pilon_193051_A_G	33	26	45	52	0.5426102	0.6331402	0.3218987	0.5329537	no cis no trans
MSTRG.27643	AT3G21160	contig_6895|arrow|pilon_193083_G_A	32	33	43	79	0.001428062	0.003294501	0.08447622	0.2090724	only cis
MSTRG.27643	AT3G21160	contig_6895|arrow|pilon_193232_A_G	45	39	57	106	0.0001532629	0.0004164759	0.006293556	0.0270226	cis plus trans
MSTRG.27643	AT3G21160	contig_6895|arrow|pilon_193265_C_T	46	46	59	131	1.871205e-07	7.424283e-07	0.002506054	0.01243865	cis plus trans
MSTRG.27643	AT3G21160	contig_6895|arrow|pilon_193410_C_T	54	45	65	121	4.880345e-05	0.0001430181	0.001630327	0.008608916	cis plus trans
MSTRG.27643	AT3G21160	contig_6895|arrow|pilon_193472_A_G	55	57	83	179	2.943183e-09	1.38887e-08	0.001607087	0.008499499	cis plus trans
MSTRG.27643	AT3G21160	contig_6895|arrow|pilon_193638_G_A	64	61	85	179	7.299435e-09	3.328755e-08	0.0005065078	0.003111785	cis plus trans
MSTRG.27643	AT3G21160	contig_6895|arrow|pilon_193710_C_T	54	54	73	145	1.228137e-06	4.438221e-06	0.005402872	0.02380667	cis plus trans
MSTRG.27643	AT3G21160	contig_6895|arrow|pilon_193814_C_T	41	47	45	132	4.101915e-11	2.251021e-10	0.0007788924	0.004537243	cis plus trans
MSTRG.27643	AT3G21160	contig_6895|arrow|pilon_193817_A_G	42	51	45	137	5.308305e-12	3.113605e-11	0.000932023	0.00530242	cis plus trans
MSTRG.27643	AT3G21160	contig_6895|arrow|pilon_193955_G_T	73	57	91	128	0.01479951	0.02777837	0.01062164	0.04157477	cis plus trans
MSTRG.27643	AT3G21160	contig_6895|arrow|pilon_193964_C_T	73	57	89	121	0.03217261	0.05566157	0.01430676	0.05284761	no cis no trans
MSTRG.27643	AT3G21160	contig_6895|arrow|pilon_193991_T_G	68	58	85	127	0.004747817	0.009908792	0.01748449	0.06207521	only cis
MSTRG.27643	AT3G21160	contig_6895|arrow|pilon_194015_A_T	46	54	45	105	1.058855e-06	3.849229e-06	0.01111707	0.04313707	cis plus trans
MSTRG.27644	AT3G21140	contig_6895|arrow|pilon_199064_A_G	25	34	16	20	0.6177193	0.7021876	1	1	no cis no trans
MSTRG.27644	AT3G21140	contig_6895|arrow|pilon_199094_T_C	31	31	18	16	0.8641662	0.914138	0.8330856	0.9427307	no cis no trans
MSTRG.27644	AT3G21140	contig_6895|arrow|pilon_199271_T_C	36	32	22	19	0.7552287	0.8253644	1	1	no cis no trans
MSTRG.27644	AT3G21140	contig_6895|arrow|pilon_199598_C_T	54	36	34	52	0.0661526	0.1053675	0.01016014	0.04011997	only trans
MSTRG.27644	AT3G21140	contig_6895|arrow|pilon_199621_A_G	67	45	57	53	0.775003	0.8413787	0.2795817	0.4852646	no cis no trans
MSTRG.27644	AT3G21140	contig_6895|arrow|pilon_199627_A_G	69	44	59	55	0.7788761	0.8443137	0.1813714	0.3617157	no cis no trans
MSTRG.27644	AT3G21140	contig_6895|arrow|pilon_199950_T_G	41	33	41	71	0.005890173	0.01204515	0.01559243	0.0566498	only cis
MSTRG.27651	AT3G20930	contig_6895|arrow|pilon_278550_G_C	45	72	45	104	1.492091e-06	5.34083e-06	0.1917148	0.3758685	only cis
MSTRG.27651	AT3G20930	contig_6895|arrow|pilon_279060_G_A	40	67	43	81	0.0008202604	0.00197703	0.6822505	0.8414391	only cis
MSTRG.27651	AT3G20930	contig_6895|arrow|pilon_280433_T_A	110	37	49	33	0.09703091	0.147354	0.02444379	0.08103896	no cis no trans
MSTRG.27651	AT3G20930	contig_6895|arrow|pilon_280537_C_A	82	34	32	38	0.5504125	0.6406895	0.001039589	0.005838477	only trans
MSTRG.27651	AT3G20930	contig_6895|arrow|pilon_280572_G_A	102	36	57	30	0.005013599	0.01040366	0.2289018	0.4245545	only cis
MSTRG.27652	AT3G20920	contig_6895|arrow|pilon_283425_A_C	25	32	16	18	0.8641662	0.914138	0.8293133	0.9397435	no cis no trans
MSTRG.27652	AT3G20920	contig_6895|arrow|pilon_283429_G_C	25	32	16	16	1	1	0.659674	0.8251692	no cis no trans
MSTRG.27652	AT3G20920	contig_6895|arrow|pilon_284396_C_T	54	42	51	55	0.770919	0.8380107	0.2623111	0.4655102	no cis no trans
MSTRG.27652	AT3G20920	contig_6895|arrow|pilon_284441_T_A	30	35	6	52	3.15819e-10	1.615071e-09	1.049468e-05	9.445649e-05	cis plus trans
MSTRG.27652	AT3G20920	contig_6895|arrow|pilon_284450_T_C	31	34	0	60	1.734723e-18	1.501872e-17	1.667842e-11	3.278634e-10	cis plus trans
MSTRG.27652	AT3G20920	contig_6895|arrow|pilon_284453_G_T	32	33	0	49	3.552714e-15	2.561799e-14	2.402189e-10	4.153771e-09	cis plus trans
MSTRG.27653	AT3G20910	contig_6895|arrow|pilon_284799_G_A	81	45	122	60	5.028082e-06	1.684429e-05	0.6268497	0.800438	only cis
MSTRG.27653	AT3G20910	contig_6895|arrow|pilon_284825_T_G	79	42	122	60	5.028082e-06	1.684429e-05	0.80428	0.9203851	only cis
MSTRG.27653	AT3G20910	contig_6895|arrow|pilon_284840_T_A	99	41	215	0	3.798227e-65	1.459852e-63	4.399347e-19	1.734611e-17	cis plus trans
MSTRG.27621	AT3G21465	contig_6895|arrow|pilon_3000_C_T	43	77	67	79	0.3626788	0.4555603	0.105214	0.2452847	no cis no trans
MSTRG.27621	AT3G21465	contig_6895|arrow|pilon_3015_A_C	53	75	87	82	0.758422	0.8275842	0.1004335	0.2370697	no cis no trans
MSTRG.27621	AT3G21465	contig_6895|arrow|pilon_3051_T_A	63	68	81	85	0.8159683	0.8736945	0.9075478	0.9729154	no cis no trans
MSTRG.27659	AT3G20870	contig_6895|arrow|pilon_311631_G_A	28	54	30	38	0.3961248	0.4899811	0.2405673	0.4391283	no cis no trans
MSTRG.27659	AT3G20870	contig_6895|arrow|pilon_311863_A_T	30	55	32	42	0.2954133	0.3832883	0.3312716	0.5430064	no cis no trans
MSTRG.27659	AT3G20870	contig_6895|arrow|pilon_312178_G_C	34	61	32	40	0.4095794	0.5034406	0.2680821	0.4720782	no cis no trans
MSTRG.27659	AT3G20870	contig_6895|arrow|pilon_312193_C_G	35	65	30	45	0.1053423	0.1583117	0.5297648	0.7256544	no cis no trans
MSTRG.27659	AT3G20870	contig_6895|arrow|pilon_312378_C_T	54	75	34	70	0.0005342842	0.001331218	0.1747473	0.3525514	only cis
MSTRG.27659	AT3G20870	contig_6895|arrow|pilon_312416_G_A	49	76	34	78	3.910542e-05	0.0001161423	0.1737231	0.3511656	only cis
MSTRG.27659	AT3G20870	contig_6895|arrow|pilon_312419_G_T	43	75	32	75	3.918715e-05	0.0001163393	0.3238546	0.5350907	only cis
MSTRG.27659	AT3G20870	contig_6895|arrow|pilon_312429_A_G	40	70	30	74	1.894084e-05	5.871293e-05	0.2481591	0.4484126	only cis
MSTRG.27659	AT3G20870	contig_6895|arrow|pilon_313155_G_A	75	75	65	83	0.1620716	0.2298779	0.2990462	0.5076448	no cis no trans
MSTRG.27659	AT3G20870	contig_6895|arrow|pilon_313179_T_C	71	83	71	94	0.08645986	0.1332915	0.6521535	0.8197693	no cis no trans
MSTRG.27659	AT3G20870	contig_6895|arrow|pilon_313728_G_A	122	98	160	111	0.003471286	0.007454772	0.4630402	0.6695069	only cis
MSTRG.27621	AT3G21465	contig_6895|arrow|pilon_3172_A_G	64	69	79	86	0.6405622	0.7222483	1	1	no cis no trans
MSTRG.27621	AT3G21465	contig_6895|arrow|pilon_3798_C_T	23	43	12	35	0.001088538	0.002568413	0.3108483	0.5207758	only cis
MSTRG.27627	AT3G21360	contig_6895|arrow|pilon_50126_T_A	39	77	12	87	3.369757e-15	2.439543e-14	0.0002061287	0.001400534	cis plus trans
MSTRG.27627	AT3G21360	contig_6895|arrow|pilon_50224_T_G	80	87	24	104	4.578291e-13	2.888538e-12	1.841689e-07	2.22543e-06	cis plus trans
MSTRG.27627	AT3G21360	contig_6895|arrow|pilon_50311_C_G	131	99	89	93	0.8240981	0.880625	0.1121909	0.2571476	no cis no trans
MSTRG.27627	AT3G21360	contig_6895|arrow|pilon_50536_G_C	104	81	77	81	0.8114566	0.8701658	0.1930296	0.3776322	no cis no trans
MSTRG.27627	AT3G21360	contig_6895|arrow|pilon_50555_A_G	105	78	79	82	0.8748179	0.9224389	0.1306032	0.287181	no cis no trans
MSTRG.27627	AT3G21360	contig_6895|arrow|pilon_50750_G_A	70	63	47	41	0.5942883	0.6815878	1	1	no cis no trans
MSTRG.27627	AT3G21360	contig_6895|arrow|pilon_50759_G_A	70	65	47	41	0.5942883	0.6815878	0.8910672	0.9662575	no cis no trans
MSTRG.27627	AT3G21360	contig_6895|arrow|pilon_50950_G_A	36	42	41	35	0.5665734	0.6562225	0.4204061	0.6311652	no cis no trans
MSTRG.27629	AT3G21350	contig_6895|arrow|pilon_54450_A_T	45	62	55	79	0.0465282	0.0772543	0.8959119	0.9677424	no cis no trans
MSTRG.27629	AT3G21350	contig_6895|arrow|pilon_54459_G_A	42	57	53	75	0.06300878	0.1010219	0.8928362	0.9668706	no cis no trans
MSTRG.27629	AT3G21350	contig_6895|arrow|pilon_54789_G_A	32	47	36	61	0.01438963	0.02706659	0.7557479	0.8888305	only cis
MSTRG.27629	AT3G21350	contig_6895|arrow|pilon_54811_G_T	28	45	34	60	0.00954781	0.01869818	0.8718761	0.9617137	only cis
MSTRG.27629	AT3G21350	contig_6895|arrow|pilon_55008_A_G	34	41	24	57	0.0003173169	0.0008191489	0.04801402	0.1371117	only cis
MSTRG.27629	AT3G21350	contig_6895|arrow|pilon_55012_C_A	35	42	26	56	0.001220382	0.002857216	0.1024143	0.2404559	only cis
MSTRG.27629	AT3G21350	contig_6895|arrow|pilon_55048_A_T	37	43	28	56	0.002985323	0.006479717	0.1107439	0.2547282	only cis
MSTRG.27629	AT3G21350	contig_6895|arrow|pilon_55060_A_C	38	43	34	48	0.1506752	0.2155626	0.5298243	0.7257228	no cis no trans
MSTRG.27629	AT3G21350	contig_6895|arrow|pilon_55272_A_G	34	40	36	57	0.03751423	0.06380426	0.4300713	0.63977	no cis no trans
MSTRG.27629	AT3G21350	contig_6895|arrow|pilon_55278_A_G	33	42	34	59	0.0124006	0.02363397	0.3456378	0.5581745	only cis
MSTRG.27633	AT3G21300	contig_6895|arrow|pilon_85991_C_G	56	72	34	22	0.1408954	0.203558	0.03824367	0.1150245	no cis no trans
MSTRG.27633	AT3G21300	contig_6895|arrow|pilon_86090_A_G	21	55	12	22	0.1214495	0.1789816	0.5005424	0.7016676	no cis no trans
MSTRG.27633	AT3G21300	contig_6895|arrow|pilon_86093_C_G	23	53	14	19	0.4868502	0.579864	0.2720168	0.4765945	no cis no trans
MSTRG.27633	AT3G21300	contig_6895|arrow|pilon_86114_C_T	39	53	32	23	0.2806097	0.3676803	0.08775929	0.2148904	no cis no trans
MSTRG.27633	AT3G21300	contig_6895|arrow|pilon_86174_C_T	49	52	36	26	0.2528544	0.3361199	0.2610011	0.4639653	no cis no trans
MSTRG.27633	AT3G21300	contig_6895|arrow|pilon_86183_T_C	46	50	36	26	0.2528544	0.3361199	0.2544714	0.4562744	no cis no trans
MSTRG.27633	AT3G21300	contig_6895|arrow|pilon_86485_A_C	24	79	10	63	1.553596e-10	8.146678e-10	0.1248918	0.2781098	only cis
MSTRG.27633	AT3G21300	contig_6895|arrow|pilon_86509_T_G	25	73	10	55	1.17536e-08	5.246361e-08	0.1722294	0.349034	only cis
MSTRG.27633	AT3G21300	contig_6895|arrow|pilon_86745_A_G	40	70	32	40	0.4095794	0.5034406	0.2829329	0.4892533	no cis no trans
MSTRG.27633	AT3G21300	contig_6895|arrow|pilon_86760_C_T	46	68	36	45	0.3741744	0.4671935	0.6589706	0.8246787	no cis no trans
MSTRG.27633	AT3G21300	contig_6895|arrow|pilon_86831_G_T	95	82	87	53	0.005102557	0.0105685	0.138421	0.2995625	only cis
MSTRG.27633	AT3G21300	contig_6895|arrow|pilon_86857_C_A	91	72	83	55	0.02119955	0.03834567	0.4832603	0.6870439	only cis
MSTRG.27633	AT3G21300	contig_6895|arrow|pilon_86858_C_G	88	73	79	53	0.02917163	0.05109316	0.407301	0.61895	no cis no trans
MSTRG.27633	AT3G21300	contig_6895|arrow|pilon_87375_C_A	123	83	101	86	0.3059296	0.3944212	0.263485	0.4668914	no cis no trans
MSTRG.27633	AT3G21300	contig_6895|arrow|pilon_87607_T_C	202	106	144	147	0.9066946	0.9483543	7.135752e-05	0.0005395973	only trans
MSTRG.27633	AT3G21300	contig_6895|arrow|pilon_87733_C_T	190	97	154	124	0.0817954	0.1270986	0.009683529	0.03853629	only trans
MSTRG.27633	AT3G21300	contig_6895|arrow|pilon_87788_G_T	177	82	128	119	0.6108226	0.6962824	0.0001881877	0.001290306	only trans
MSTRG.27633	AT3G21300	contig_6895|arrow|pilon_87805_G_A	184	88	142	128	0.4289077	0.5220203	0.0004380974	0.002736147	only trans
MSTRG.27633	AT3G21300	contig_6895|arrow|pilon_88076_T_C	201	119	168	106	0.0002160224	0.0005738691	0.7346682	0.8759472	only cis
MSTRG.27633	AT3G21300	contig_6895|arrow|pilon_88194_G_T	174	102	158	86	4.721329e-06	1.587654e-05	0.7149603	0.8638674	only cis
MSTRG.27633	AT3G21300	contig_6895|arrow|pilon_88289_C_T	153	110	128	97	0.04525964	0.07533775	0.7835501	0.9062244	no cis no trans
MSTRG.27633	AT3G21300	contig_6895|arrow|pilon_88372_A_G	46	57	36	76	0.000198237	0.0005296318	0.06828917	0.1786023	only cis
MSTRG.27635	AT3G21290	contig_6895|arrow|pilon_93691_G_A	38	50	41	82	0.0002756176	0.0007202718	0.1522334	0.3201395	only cis
MSTRG.27635	AT3G21290	contig_6895|arrow|pilon_93718_A_G	35	52	30	74	1.894084e-05	5.871293e-05	0.1250899	0.2784085	only cis
MSTRG.27635	AT3G21290	contig_6895|arrow|pilon_93781_G_A	29	46	14	67	1.889028e-09	9.060915e-09	0.003908239	0.01813996	cis plus trans
MSTRG.27635	AT3G21290	contig_6895|arrow|pilon_93950_G_A	27	38	18	52	5.849547e-05	0.0001692456	0.06762527	0.1773022	only cis
MSTRG.27635	AT3G21290	contig_6895|arrow|pilon_93952_G_A	27	38	18	53	3.884758e-05	0.0001154659	0.06753274	0.1771395	only cis
MSTRG.27635	AT3G21290	contig_6895|arrow|pilon_94081_A_T	39	35	43	44	1	1	0.7523036	0.8866598	no cis no trans
MSTRG.27635	AT3G21290	contig_6895|arrow|pilon_94162_G_T	43	29	49	42	0.5296021	0.6209952	0.5252273	0.7220662	no cis no trans
MSTRG.27635	AT3G21290	contig_6895|arrow|pilon_94242_T_C	36	36	45	35	0.3143066	0.4032309	0.5154429	0.7138412	no cis no trans
MSTRG.27635	AT3G21290	contig_6895|arrow|pilon_94293_G_A	40	40	30	41	0.2350976	0.3159786	0.4139879	0.6253275	no cis no trans
MSTRG.27635	AT3G21290	contig_6895|arrow|pilon_94362_C_T	28	45	18	44	0.001299003	0.003021001	0.2788826	0.4844904	only cis
MSTRG.27635	AT3G21290	contig_6895|arrow|pilon_94364_T_C	28	45	18	42	0.002670436	0.005853048	0.3619722	0.5749035	only cis
MSTRG.27635	AT3G21290	contig_6895|arrow|pilon_94372_C_A	27	37	16	42	0.0008617822	0.002068949	0.1286738	0.2840678	only cis
MSTRG.27684	AT5G22620	contig_693|arrow|pilon_114663_C_T	53	85	39	142	5.908089e-15	4.212932e-14	0.001174405	0.006485368	cis plus trans
MSTRG.27684	AT5G22620	contig_693|arrow|pilon_114682_T_C	60	78	45	137	5.308305e-12	3.113605e-11	0.0004834495	0.002984699	cis plus trans
MSTRG.27684	AT5G22620	contig_693|arrow|pilon_114684_G_T	60	60	45	135	1.209192e-11	6.914712e-11	1.329371e-05	0.0001171715	cis plus trans
MSTRG.27672	AT5G22280	contig_693|arrow|pilon_40579_C_T	29	55	24	34	0.2370471	0.3178983	0.4808575	0.6849243	no cis no trans
MSTRG.27674	AT5G22300	contig_693|arrow|pilon_50177_T_A	47	72	83	37	3.243159e-05	9.741157e-05	4.948665e-06	4.734268e-05	cis plus trans
MSTRG.27674	AT5G22300	contig_693|arrow|pilon_50178_C_T	47	73	83	37	3.243159e-05	9.741157e-05	4.948665e-06	4.734268e-05	cis plus trans
MSTRG.27674	AT5G22300	contig_693|arrow|pilon_50193_A_T	77	86	130	46	1.775372e-10	9.275788e-10	7.832055e-07	8.60261e-06	cis plus trans
MSTRG.27674	AT5G22300	contig_693|arrow|pilon_50235_C_T	118	107	182	72	3.665115e-12	2.174711e-11	1.925228e-05	0.0001640834	cis plus trans
MSTRG.27674	AT5G22300	contig_693|arrow|pilon_50245_C_A	126	110	189	86	4.872607e-10	2.454643e-09	0.0005108967	0.003135941	cis plus trans
MSTRG.27674	AT5G22300	contig_693|arrow|pilon_50374_C_T	133	110	193	97	1.814072e-08	7.952955e-08	0.005731316	0.02499708	cis plus trans
MSTRG.27674	AT5G22300	contig_693|arrow|pilon_50393_T_G	156	121	233	111	4.319064e-11	2.366144e-10	0.004504261	0.02043636	cis plus trans
MSTRG.27674	AT5G22300	contig_693|arrow|pilon_50461_A_C	128	106	205	94	1.233797e-10	6.517495e-10	0.001174507	0.006485693	cis plus trans
MSTRG.27674	AT5G22300	contig_693|arrow|pilon_50491_T_G	119	109	187	90	5.654468e-09	2.598776e-08	0.0005079813	0.003120076	cis plus trans
MSTRG.27674	AT5G22300	contig_693|arrow|pilon_50530_C_T	90	96	138	82	0.0001942157	0.0005197395	0.00488358	0.02186957	cis plus trans
MSTRG.27674	AT5G22300	contig_693|arrow|pilon_50545_T_C	79	100	122	87	0.01846717	0.03389143	0.005937725	0.02573525	cis plus trans
MSTRG.27674	AT5G22300	contig_693|arrow|pilon_50551_T_A	59	81	77	87	0.4823063	0.5749781	0.4197256	0.6305475	no cis no trans
MSTRG.27674	AT5G22300	contig_693|arrow|pilon_51219_T_C	30	102	55	102	0.000218765	0.0005802325	0.02741995	0.08877511	only cis
MSTRG.27674	AT5G22300	contig_693|arrow|pilon_51222_T_C	34	99	61	100	0.00263473	0.00578596	0.03291413	0.1024376	only cis
MSTRG.27674	AT5G22300	contig_693|arrow|pilon_51228_G_T	45	103	79	101	0.1172787	0.1737594	0.01610853	0.05815566	no cis no trans
MSTRG.27674	AT5G22300	contig_693|arrow|pilon_51264_T_C	67	125	103	117	0.3808231	0.4745257	0.01610957	0.05815664	no cis no trans
MSTRG.27674	AT5G22300	contig_693|arrow|pilon_51309_T_C	53	127	89	101	0.4249319	0.5186029	0.0006278645	0.003759145	only trans
MSTRG.27674	AT5G22300	contig_693|arrow|pilon_51405_A_T	65	131	85	101	0.2713524	0.3573337	0.01579926	0.05725269	no cis no trans
MSTRG.27674	AT5G22300	contig_693|arrow|pilon_51596_G_A	98	139	154	108	0.005334284	0.01101777	0.0001143699	0.000825924	cis plus trans
MSTRG.27674	AT5G22300	contig_693|arrow|pilon_51620_C_T	132	134	207	117	6.521105e-07	2.431611e-06	0.0005925693	0.003574166	cis plus trans
MSTRG.27674	AT5G22300	contig_693|arrow|pilon_51637_T_A	145	134	233	117	5.53728e-10	2.776604e-09	0.0002258554	0.001519319	cis plus trans
MSTRG.27674	AT5G22300	contig_693|arrow|pilon_51656_T_A	175	140	290	126	5.567498e-16	4.210956e-15	0.0001010882	0.000740315	cis plus trans
MSTRG.27674	AT5G22300	contig_693|arrow|pilon_51774_G_A	234	155	389	162	1.510001e-22	1.589744e-21	0.0009866109	0.005570992	cis plus trans
MSTRG.27674	AT5G22300	contig_693|arrow|pilon_51791_A_G	248	165	422	176	2.791578e-24	3.181257e-23	0.000558237	0.00338768	cis plus trans
MSTRG.27674	AT5G22300	contig_693|arrow|pilon_51806_G_A	287	179	491	195	2.405682e-30	3.487546e-29	0.0004216351	0.002645809	cis plus trans
MSTRG.27674	AT5G22300	contig_693|arrow|pilon_51812_G_A	289	181	493	194	6.6042e-31	9.779852e-30	0.0002677507	0.001769375	cis plus trans
MSTRG.27674	AT5G22300	contig_693|arrow|pilon_51815_G_A	293	182	515	194	1.970628e-34	3.313417e-33	7.886204e-05	0.0005904602	cis plus trans
MSTRG.27674	AT5G22300	contig_693|arrow|pilon_51850_G_C	276	172	511	199	1.673184e-32	2.623929e-31	0.0002883144	0.001888813	cis plus trans
MSTRG.27674	AT5G22300	contig_693|arrow|pilon_51988_T_C	261	184	474	206	3.151145e-25	3.737433e-24	0.0001562492	0.001093266	cis plus trans
MSTRG.27674	AT5G22300	contig_693|arrow|pilon_52012_G_A	209	167	373	195	6.996409e-14	4.669623e-13	0.002083028	0.01062831	cis plus trans
MSTRG.27674	AT5G22300	contig_693|arrow|pilon_52079_G_A	90	144	174	169	0.8290427	0.8845884	0.003859262	0.01794795	only trans
MSTRG.27676	AT5G22350	contig_693|arrow|pilon_54408_G_A	31	46	53	67	0.2352034	0.3159786	0.6584682	0.8242891	no cis no trans
MSTRG.27676	AT5G22350	contig_693|arrow|pilon_54798_G_C	39	41	36	64	0.006637121	0.01342299	0.09562234	0.2288113	only cis
MSTRG.27676	AT5G22350	contig_693|arrow|pilon_54819_G_T	32	40	28	60	0.0008464961	0.002034385	0.1049361	0.2448262	only cis
MSTRG.27676	AT5G22350	contig_693|arrow|pilon_54973_T_C	27	36	22	55	0.0002168039	0.0005754084	0.1085689	0.2510565	only cis
MSTRG.27676	AT5G22350	contig_693|arrow|pilon_55015_T_C	22	32	12	44	2.087657e-05	6.450672e-05	0.03886545	0.1164442	only cis
MSTRG.27679	AT5G22400	contig_693|arrow|pilon_77615_G_A	33	29	26	27	1	1	0.7102198	0.860773	no cis no trans
MSTRG.27679	AT5G22400	contig_693|arrow|pilon_77632_G_A	40	26	24	27	0.7797679	0.8447892	0.1899791	0.3735461	no cis no trans
MSTRG.27682	AT5G22440	contig_693|arrow|pilon_88105_T_C	123	369	85	68	0.1956675	0.2703517	6.82512e-12	1.398682e-10	only trans
MSTRG.27682	AT5G22440	contig_693|arrow|pilon_88259_A_G	244	472	114	64	0.0002200704	0.0005830837	5.667695e-13	1.29883e-11	cis plus trans
MSTRG.27682	AT5G22440	contig_693|arrow|pilon_88823_A_G	200	363	51	35	0.1052254	0.1583117	4.292596e-05	0.0003398532	only trans
MSTRG.27682	AT5G22440	contig_693|arrow|pilon_88844_A_G	210	371	57	31	0.007343409	0.01468516	5.88479e-07	6.594792e-06	cis plus trans
MSTRG.27695	AT3G61540	contig_6946|arrow|pilon_14421_A_G	54	44	53	38	0.1417934	0.204634	0.7690639	0.8969623	no cis no trans
MSTRG.27695	AT3G61540	contig_6946|arrow|pilon_14517_T_C	69	50	77	46	0.006591004	0.01334009	0.5118381	0.7109814	only cis
MSTRG.27695	AT3G61540	contig_6946|arrow|pilon_14650_T_C	44	53	47	55	0.4884345	0.5809744	1	1	no cis no trans
MSTRG.27695	AT3G61540	contig_6946|arrow|pilon_15141_T_G	24	76	24	96	2.162228e-11	1.210554e-10	0.5142771	0.7129198	only cis
MSTRG.27695	AT3G61540	contig_6946|arrow|pilon_15372_A_G	73	95	91	137	0.002799806	0.006114407	0.5358435	0.7307454	only cis
MSTRG.27695	AT3G61540	contig_6946|arrow|pilon_15378_A_G	73	98	91	139	0.001877877	0.004234898	0.5393997	0.7336964	only cis
MSTRG.27695	AT3G61540	contig_6946|arrow|pilon_15391_G_A	71	102	87	142	0.0003384103	0.0008708613	0.5381729	0.7326695	only cis
MSTRG.27695	AT3G61540	contig_6946|arrow|pilon_15396_G_A	69	102	89	142	0.0005929723	0.001465569	0.756946	0.8895546	only cis
MSTRG.27695	AT3G61540	contig_6946|arrow|pilon_15417_A_G	90	88	107	106	1	1	1	1	no cis no trans
MSTRG.27695	AT3G61540	contig_6946|arrow|pilon_15420_C_T	89	87	105	109	0.8375731	0.890901	0.8387717	0.9466176	no cis no trans
MSTRG.27695	AT3G61540	contig_6946|arrow|pilon_15435_A_T	88	73	109	97	0.443512	0.5361728	0.7526948	0.8868782	no cis no trans
MSTRG.27695	AT3G61540	contig_6946|arrow|pilon_15474_A_G	91	60	118	82	0.01313036	0.02487551	0.8269297	0.9378451	only cis
MSTRG.27691	AT3G61560	contig_6946|arrow|pilon_17015_T_C	78	59	75	51	0.04003576	0.06745756	0.7082896	0.8594279	no cis no trans
MSTRG.27701	AT1G32080	contig_6949|arrow|pilon_50904_G_T	159	96	93	38	1.700505e-06	6.043985e-06	0.1137415	0.2597277	only cis
MSTRG.27701	AT1G32080	contig_6949|arrow|pilon_50976_C_G	211	191	120	100	0.2000922	0.2757435	0.6744274	0.8359839	no cis no trans
MSTRG.27701	AT1G32080	contig_6949|arrow|pilon_51016_C_T	79	190	47	101	1.068306e-05	3.429998e-05	0.6560872	0.8225886	only cis
MSTRG.27701	AT1G32080	contig_6949|arrow|pilon_51065_A_G	173	160	118	76	0.003142164	0.00680703	0.0564244	0.1549223	only cis
MSTRG.27701	AT1G32080	contig_6949|arrow|pilon_51069_G_C	200	154	136	75	3.216506e-05	9.671286e-05	0.06367354	0.1696848	only cis
MSTRG.27701	AT1G32080	contig_6949|arrow|pilon_51140_G_A	371	150	235	18	2.267985e-49	6.009205e-48	2.841981e-13	6.732315e-12	cis plus trans
MSTRG.27701	AT1G32080	contig_6949|arrow|pilon_51146_G_A	362	145	231	12	1.001776e-53	2.946447e-52	5.903084e-16	1.808454e-14	cis plus trans
MSTRG.27701	AT1G32080	contig_6949|arrow|pilon_51232_G_A	345	131	209	11	1.421748e-48	3.672295e-47	1.485435e-13	3.615941e-12	cis plus trans
MSTRG.27701	AT1G32080	contig_6949|arrow|pilon_51510_G_C	427	116	280	42	2.552385e-44	5.84825e-43	0.002582059	0.01275724	cis plus trans
MSTRG.27701	AT1G32080	contig_6949|arrow|pilon_51865_G_T	120	94	73	55	0.1326248	0.1931786	0.9104589	0.9745034	no cis no trans
MSTRG.27701	AT1G32080	contig_6949|arrow|pilon_52043_T_C	451	198	282	198	0.0001462853	0.0003986846	0.000198428	0.001353695	cis plus trans
MSTRG.27701	AT1G32080	contig_6949|arrow|pilon_52058_C_T	449	205	288	212	0.0007797673	0.001887568	0.000124516	0.0008915607	cis plus trans
MSTRG.27701	AT1G32080	contig_6949|arrow|pilon_52094_T_C	358	204	211	212	1	1	1.657682e-05	0.0001433039	only trans
MSTRG.27701	AT1G32080	contig_6949|arrow|pilon_52109_G_A	282	161	164	182	0.3607754	0.4536715	5.124069e-06	4.886281e-05	only trans
MSTRG.27701	AT1G32080	contig_6949|arrow|pilon_52218_C_T	35	148	18	176	9.294877e-34	1.521991e-32	0.007342393	0.0306903	cis plus trans
MSTRG.27701	AT1G32080	contig_6949|arrow|pilon_52230_A_G	49	149	32	183	6.682762e-27	8.475443e-26	0.0131319	0.04933924	cis plus trans
MSTRG.27701	AT1G32080	contig_6949|arrow|pilon_52235_G_A	59	155	43	183	9.390021e-22	9.50097e-21	0.04167314	0.1229269	only cis
MSTRG.27701	AT1G32080	contig_6949|arrow|pilon_52250_T_A	47	137	39	165	1.215145e-19	1.11624e-18	0.1425811	0.3058785	only cis
MSTRG.27701	AT1G32080	contig_6949|arrow|pilon_52280_T_C	76	70	69	108	0.004156413	0.008774713	0.02443826	0.0810242	only cis
MSTRG.27701	AT1G32080	contig_6949|arrow|pilon_52286_A_C	75	65	69	106	0.006337854	0.01286514	0.01670219	0.05984099	only cis
MSTRG.27701	AT1G32080	contig_6949|arrow|pilon_52436_C_T	71	165	95	246	1.433107e-16	1.122202e-15	0.5756394	0.7621668	only cis
MSTRG.27701	AT1G32080	contig_6949|arrow|pilon_52442_G_A	70	170	87	259	5.637027e-21	5.504424e-20	0.2974598	0.5058562	only cis
MSTRG.27701	AT1G32080	contig_6949|arrow|pilon_52445_C_G	57	170	79	255	9.486986e-23	1.009216e-21	0.6895676	0.8463634	only cis
MSTRG.27701	AT1G32080	contig_6949|arrow|pilon_52446_T_G	56	169	79	253	2.217514e-22	2.313967e-21	0.7636191	0.893761	only cis
MSTRG.27701	AT1G32080	contig_6949|arrow|pilon_52448_A_G	56	172	79	257	4.044008e-23	4.373781e-22	0.8406865	0.9478909	only cis
MSTRG.27701	AT1G32080	contig_6949|arrow|pilon_52559_A_T	370	169	349	287	0.0155056	0.0289064	1.489258e-06	1.559424e-05	cis plus trans
MSTRG.27701	AT1G32080	contig_6949|arrow|pilon_52899_G_A	661	244	586	567	0.5960617	0.6831702	5.812195e-25	3.323805e-23	only trans
MSTRG.27702	AT1G32060	contig_6949|arrow|pilon_53578_A_G	56	1337	0	42	4.547474e-13	2.870294e-12	0.4065196	0.6182916	only cis
MSTRG.27702	AT1G32060	contig_6949|arrow|pilon_53580_C_A	56	1380	0	76	2.646978e-23	2.882237e-22	0.1105591	0.2544273	only cis
MSTRG.27702	AT1G32060	contig_6949|arrow|pilon_53586_G_A	133	1487	59	206	2.918081e-20	2.755858e-19	2.219782e-10	3.854695e-09	cis plus trans
MSTRG.27702	AT1G32060	contig_6949|arrow|pilon_53626_C_A	1462	1445	1518	449	3.48313e-135	4.117922e-133	2.950154e-82	1.097029e-79	cis plus trans
MSTRG.27702	AT1G32060	contig_6949|arrow|pilon_53708_C_T	1554	1136	1579	412	1.962972e-160	3.245956e-158	1.047785e-55	2.007452e-53	cis plus trans
MSTRG.27702	AT1G32060	contig_6949|arrow|pilon_53738_C_T	852	1104	900	192	5.107801e-110	4.344451e-108	3.673266e-102	2.061576e-99	cis plus trans
MSTRG.27702	AT1G32060	contig_6949|arrow|pilon_53807_T_A	287	677	268	4	5.967546e-74	2.745089e-72	1.236598e-106	7.877338e-104	cis plus trans
MSTRG.27702	AT1G32060	contig_6949|arrow|pilon_53819_C_A	283	578	262	4	3.492666e-72	1.55637e-70	1.544826e-94	7.357317e-92	cis plus trans
MSTRG.27702	AT1G32060	contig_6949|arrow|pilon_54463_G_A	1386	682	1040	481	1.726185e-47	4.330464e-46	0.4065651	0.6183172	only cis
MSTRG.27703	AT3G49490	contig_6957|arrow|pilon_25033_A_T	68	69	101	108	0.678222	0.756021	0.8266925	0.9376535	no cis no trans
MSTRG.27703	AT3G49490	contig_6957|arrow|pilon_25081_G_T	68	62	85	81	0.8159683	0.8736945	0.9068421	0.9726667	no cis no trans
MSTRG.27703	AT3G49490	contig_6957|arrow|pilon_25087_G_C	63	63	79	78	1	1	1	1	no cis no trans
MSTRG.27703	AT3G49490	contig_6957|arrow|pilon_25096_A_G	57	62	75	79	0.8090727	0.8683064	0.903453	0.97097	no cis no trans
MSTRG.27703	AT3G49490	contig_6957|arrow|pilon_25124_G_A	46	55	53	87	0.005102557	0.0105685	0.2361567	0.4336686	only cis
MSTRG.27703	AT3G49490	contig_6957|arrow|pilon_26019_C_A	56	48	65	29	0.0002616832	0.0006867576	0.02957909	0.09423567	only cis
MSTRG.27703	AT3G49490	contig_6957|arrow|pilon_26036_C_A	55	46	61	29	0.0009727607	0.0023116	0.07491233	0.1913305	only cis
MSTRG.27703	AT3G49490	contig_6957|arrow|pilon_26138_G_A	57	52	59	37	0.03154812	0.05473985	0.2055815	0.3943343	no cis no trans
MSTRG.27703	AT3G49490	contig_6957|arrow|pilon_26159_C_T	58	46	59	37	0.03154812	0.05473985	0.4732706	0.6783803	no cis no trans
MSTRG.27703	AT3G49490	contig_6957|arrow|pilon_26180_G_A	53	43	53	34	0.05300311	0.08676931	0.4567881	0.6640028	no cis no trans
MSTRG.27703	AT3G49490	contig_6957|arrow|pilon_26183_T_C	50	44	49	34	0.1238531	0.1819501	0.4520647	0.6599143	no cis no trans
MSTRG.27703	AT3G49490	contig_6957|arrow|pilon_26632_A_C	31	34	34	29	0.614655	0.699795	0.4861472	0.6895582	no cis no trans
MSTRG.27706	AT2G20230	contig_6958|arrow|pilon_7380_G_T	99	47	85	79	0.696341	0.772562	0.005367508	0.02367987	only trans
MSTRG.27706	AT2G20230	contig_6958|arrow|pilon_7398_T_A	144	55	126	93	0.03035674	0.05291348	0.002076978	0.01060209	only trans
MSTRG.27726	AT2G19520	contig_6988|arrow|pilon_5356_A_C	47	53	36	18	0.01983433	0.03610988	0.02728402	0.08840706	only cis
MSTRG.27731	AT2G19730	contig_6988|arrow|pilon_65709_C_A	118	227	118	79	0.006632928	0.01342224	7.275534e-09	1.056976e-07	cis plus trans
MSTRG.27734	AT5G56670	contig_6988|arrow|pilon_68266_T_C	101	327	67	72	0.7345393	0.8062097	1.078082e-07	1.34569e-06	only trans
MSTRG.27734	AT5G56670	contig_6988|arrow|pilon_69028_C_T	92	180	39	63	0.02229766	0.04013339	0.4657653	0.6720376	only cis
MSTRG.27734	AT5G56670	contig_6988|arrow|pilon_69036_A_T	87	178	41	63	0.03895793	0.06596676	0.2738977	0.4788064	no cis no trans
MSTRG.27734	AT5G56670	contig_6988|arrow|pilon_69053_T_G	72	135	36	55	0.05857353	0.09467497	0.4355436	0.6447958	no cis no trans
MSTRG.27734	AT5G56670	contig_6988|arrow|pilon_69055_A_T	70	135	36	56	0.04701156	0.07793259	0.433392	0.6427564	no cis no trans
MSTRG.27733	AT1G52720	contig_6991|arrow|pilon_3097_C_A	42	68	0	330	9.143899e-100	6.659343e-98	4.563908e-29	3.271733e-27	cis plus trans
MSTRG.27733	AT1G52720	contig_6991|arrow|pilon_3118_C_T	123	57	312	128	8.235683e-19	7.264557e-18	0.5620245	0.7515719	only cis
MSTRG.27733	AT1G52720	contig_6991|arrow|pilon_3151_G_C	123	62	308	127	1.951608e-18	1.684813e-17	0.2953044	0.5033508	only cis
MSTRG.27756	AT5G42470	contig_6|arrow|pilon_122899_A_C	33	33	34	38	0.7239481	0.7975411	0.8647275	0.9595492	no cis no trans
MSTRG.27756	AT5G42470	contig_6|arrow|pilon_122900_A_T	33	33	34	38	0.7239481	0.7975411	0.8647275	0.9595492	no cis no trans
MSTRG.27756	AT5G42470	contig_6|arrow|pilon_122920_A_T	47	42	55	53	0.923401	0.9603592	0.8861737	0.9651884	no cis no trans
MSTRG.27756	AT5G42470	contig_6|arrow|pilon_122921_C_G	47	42	57	53	0.775003	0.8413787	1	1	no cis no trans
MSTRG.27756	AT5G42470	contig_6|arrow|pilon_122972_T_C	55	46	65	64	1	1	0.5953698	0.7771868	no cis no trans
MSTRG.27756	AT5G42470	contig_6|arrow|pilon_123125_C_T	78	55	103	98	0.7779207	0.843787	0.2172495	0.4098161	no cis no trans
MSTRG.27756	AT5G42470	contig_6|arrow|pilon_123134_A_G	82	54	116	106	0.5459135	0.6364733	0.1549132	0.3240371	no cis no trans
MSTRG.27756	AT5G42470	contig_6|arrow|pilon_123299_A_G	73	50	99	101	0.9436515	0.9757003	0.08683923	0.2132393	no cis no trans
MSTRG.27756	AT5G42470	contig_6|arrow|pilon_124436_C_T	71	42	95	87	0.6039707	0.6902019	0.09086476	0.2204033	no cis no trans
MSTRG.27756	AT5G42470	contig_6|arrow|pilon_124463_G_A	65	37	79	75	0.8090727	0.8683064	0.05443679	0.1507592	no cis no trans
MSTRG.27756	AT5G42470	contig_6|arrow|pilon_124600_G_A	66	34	81	71	0.465509	0.5581354	0.05070648	0.1428363	no cis no trans
MSTRG.27756	AT5G42470	contig_6|arrow|pilon_124642_G_T	59	38	87	67	0.1254787	0.1839874	0.5141061	0.7128045	no cis no trans
MSTRG.27756	AT5G42470	contig_6|arrow|pilon_124939_T_G	57	33	53	59	0.6367998	0.7188758	0.03273904	0.1019873	no cis no trans
MSTRG.27756	AT5G42470	contig_6|arrow|pilon_125166_G_A	50	41	36	67	0.002929195	0.006374568	0.006037296	0.02610162	cis plus trans
MSTRG.27756	AT5G42470	contig_6|arrow|pilon_125172_C_G	49	40	36	66	0.003865584	0.008202718	0.0084709	0.03455117	cis plus trans
MSTRG.27756	AT5G42470	contig_6|arrow|pilon_125641_A_G	55	40	28	61	0.0006102591	0.001505239	0.0003730366	0.002374203	cis plus trans
MSTRG.27756	AT5G42470	contig_6|arrow|pilon_126228_T_A	36	27	32	30	0.8990763	0.9419979	0.5920046	0.7746564	no cis no trans
MSTRG.27756	AT5G42470	contig_6|arrow|pilon_126251_T_C	32	25	26	34	0.366294	0.4591082	0.1972106	0.3832219	no cis no trans
MSTRG.27756	AT5G42470	contig_6|arrow|pilon_126255_T_A	31	24	26	34	0.366294	0.4591082	0.1931781	0.3778297	no cis no trans
MSTRG.27756	AT5G42470	contig_6|arrow|pilon_126299_C_T	32	24	20	38	0.02474604	0.04403356	0.02360377	0.07881654	only cis
MSTRG.27750	AT5G42420	contig_6|arrow|pilon_274041_G_C	47	26	39	52	0.2081744	0.2847397	0.007518234	0.0313031	only trans
MSTRG.27750	AT5G42420	contig_6|arrow|pilon_274142_T_G	74	44	57	60	0.8534084	0.9049202	0.03586891	0.1094961	no cis no trans
MSTRG.27750	AT5G42420	contig_6|arrow|pilon_274153_C_T	73	44	55	67	0.3193083	0.4086615	0.0093881	0.03758152	only trans
MSTRG.27750	AT5G42420	contig_6|arrow|pilon_274209_G_T	93	48	81	42	0.0005560924	0.001382065	1	1	only cis
MSTRG.27750	AT5G42420	contig_6|arrow|pilon_274254_G_A	83	46	67	37	0.004232547	0.008910398	1	1	only cis
MSTRG.27750	AT5G42420	contig_6|arrow|pilon_274263_A_T	77	43	61	35	0.01034591	0.02008918	1	1	only cis
MSTRG.27750	AT5G42420	contig_6|arrow|pilon_274350_C_A	56	33	41	27	0.1142543	0.1697767	0.7434834	0.8810609	no cis no trans
MSTRG.27750	AT5G42420	contig_6|arrow|pilon_274509_A_G	40	28	32	18	0.06490865	0.1036201	0.702725	0.8558769	no cis no trans
MSTRG.27748	AT5G42480	contig_6|arrow|pilon_30378_G_A	37	36	39	53	0.1749839	0.2457131	0.3458718	0.5584021	no cis no trans
MSTRG.27748	AT5G42480	contig_6|arrow|pilon_30456_T_C	169	126	172	157	0.4402536	0.5334189	0.2272958	0.4225582	no cis no trans
MSTRG.27748	AT5G42480	contig_6|arrow|pilon_30458_T_C	169	135	172	164	0.7026097	0.7783329	0.2680985	0.4720906	no cis no trans
MSTRG.27748	AT5G42480	contig_6|arrow|pilon_30484_T_C	237	174	253	212	0.06348657	0.1017533	0.340509	0.5527825	no cis no trans
MSTRG.27748	AT5G42480	contig_6|arrow|pilon_30492_C_T	247	187	264	212	0.01931396	0.03528207	0.6883617	0.8456121	only cis
MSTRG.27748	AT5G42480	contig_6|arrow|pilon_30507_G_A	265	196	278	213	0.003829193	0.008141403	0.7936699	0.9129134	only cis
MSTRG.27748	AT5G42480	contig_6|arrow|pilon_30531_C_G	300	209	341	239	2.623514e-05	8.00258e-05	1	1	only cis
MSTRG.27748	AT5G42480	contig_6|arrow|pilon_30624_T_C	273	184	314	212	1.001652e-05	3.224429e-05	1	1	only cis
MSTRG.27748	AT5G42480	contig_6|arrow|pilon_30651_G_A	252	196	262	205	0.009485907	0.01859166	1	1	only cis
MSTRG.27748	AT5G42480	contig_6|arrow|pilon_30909_C_A	251	172	239	171	0.0009143029	0.002180272	0.7784662	0.9029732	only cis
MSTRG.27748	AT5G42480	contig_6|arrow|pilon_30912_C_A	253	172	237	173	0.001827733	0.004134031	0.6232668	0.7977675	only cis
MSTRG.27748	AT5G42480	contig_6|arrow|pilon_30936_G_A	276	192	257	177	0.000143543	0.0003914723	0.9460784	1	only cis
MSTRG.27748	AT5G42480	contig_6|arrow|pilon_30948_C_T	277	194	262	177	5.801892e-05	0.0001679924	0.8395414	0.9470969	only cis
MSTRG.27748	AT5G42480	contig_6|arrow|pilon_30988_A_T	282	202	278	168	2.141964e-07	8.444413e-07	0.2274528	0.4227322	only cis
MSTRG.27748	AT5G42480	contig_6|arrow|pilon_31409_G_A	221	170	233	139	1.257096e-06	4.535163e-06	0.09009036	0.2190352	only cis
MSTRG.27748	AT5G42480	contig_6|arrow|pilon_31429_G_A	175	154	187	116	5.379254e-05	0.0001565416	0.03631032	0.1105418	only cis
MSTRG.27748	AT5G42480	contig_6|arrow|pilon_31467_A_G	136	140	152	101	0.001617129	0.003698014	0.01441884	0.05317836	only cis
MSTRG.27748	AT5G42480	contig_6|arrow|pilon_31478_G_C	109	128	112	91	0.1602347	0.2275783	0.05662074	0.1553315	no cis no trans
MSTRG.27748	AT5G42480	contig_6|arrow|pilon_31506_A_G	101	119	97	89	0.6078858	0.6941978	0.2321921	0.4286258	no cis no trans
MSTRG.27748	AT5G42480	contig_6|arrow|pilon_31526_T_C	85	134	79	91	0.3989271	0.4928941	0.1474773	0.3132267	no cis no trans
MSTRG.27748	AT5G42480	contig_6|arrow|pilon_31531_G_A	81	136	75	94	0.1659793	0.2347479	0.1749002	0.3527655	no cis no trans
MSTRG.27748	AT5G42480	contig_6|arrow|pilon_31557_C_T	118	141	103	108	0.7831087	0.8476543	0.5158576	0.7141861	no cis no trans
MSTRG.27748	AT5G42480	contig_6|arrow|pilon_31582_T_C	129	150	95	124	0.05823433	0.09418554	0.5270602	0.7235253	no cis no trans
MSTRG.27748	AT5G42480	contig_6|arrow|pilon_31589_G_A	122	147	87	121	0.02190258	0.03949994	0.4577592	0.6649214	only cis
MSTRG.27748	AT5G42480	contig_6|arrow|pilon_31616_G_A	131	139	103	112	0.5854471	0.6733649	0.9272279	0.9856738	no cis no trans
MSTRG.27748	AT5G42480	contig_6|arrow|pilon_31676_C_T	159	133	138	116	0.1875123	0.2607637	1	1	no cis no trans
MSTRG.27748	AT5G42480	contig_6|arrow|pilon_31780_T_A	143	123	142	96	0.003448065	0.007412812	0.2076764	0.3971566	only cis
MSTRG.27748	AT5G42480	contig_6|arrow|pilon_31915_A_T	101	99	103	83	0.1633982	0.2316529	0.3594022	0.5724217	no cis no trans
MSTRG.27748	AT5G42480	contig_6|arrow|pilon_31950_A_G	113	105	116	76	0.004755237	0.009922497	0.09046755	0.2197329	only cis
MSTRG.27748	AT5G42480	contig_6|arrow|pilon_31984_A_C	96	104	83	87	0.818106	0.8756853	0.9169977	0.9783534	no cis no trans
MSTRG.27748	AT5G42480	contig_6|arrow|pilon_32043_A_G	89	112	69	78	0.5095016	0.6022862	0.6633568	0.82791	no cis no trans
MSTRG.27748	AT5G42480	contig_6|arrow|pilon_32048_G_A	89	107	75	74	1	1	0.3852171	0.5980377	no cis no trans
MSTRG.27748	AT5G42480	contig_6|arrow|pilon_32077_C_A	98	104	79	72	0.6255036	0.7089492	0.5191299	0.7169414	no cis no trans
MSTRG.27748	AT5G42480	contig_6|arrow|pilon_32086_A_G	99	102	81	72	0.517921	0.6101226	0.5205991	0.7181887	no cis no trans
MSTRG.27748	AT5G42480	contig_6|arrow|pilon_32092_T_C	102	105	81	67	0.2852167	0.3725413	0.3333888	0.5452219	no cis no trans
MSTRG.27748	AT5G42480	contig_6|arrow|pilon_32128_C_T	107	105	93	59	0.007234543	0.0145136	0.05437168	0.1506231	only cis
MSTRG.27748	AT5G42480	contig_6|arrow|pilon_32164_T_A	109	107	103	60	0.0009442928	0.00224873	0.01618644	0.05838107	only cis
MSTRG.27748	AT5G42480	contig_6|arrow|pilon_32203_A_G	103	102	116	56	5.55812e-06	1.85168e-05	0.0008073385	0.004682735	cis plus trans
MSTRG.27748	AT5G42480	contig_6|arrow|pilon_32290_G_A	76	94	89	34	7.432002e-07	2.751426e-06	2.84634e-06	2.849228e-05	cis plus trans
MSTRG.27748	AT5G42480	contig_6|arrow|pilon_32311_A_G	70	94	85	44	0.0003871551	0.0009869638	9.560215e-05	0.0007036879	cis plus trans
MSTRG.27748	AT5G42480	contig_6|arrow|pilon_32433_A_T	71	94	63	42	0.05044216	0.0829661	0.008629098	0.03506287	only trans
MSTRG.27748	AT5G42480	contig_6|arrow|pilon_32517_G_T	100	117	89	68	0.1101573	0.1647867	0.04689463	0.1347024	no cis no trans
MSTRG.27748	AT5G42480	contig_6|arrow|pilon_32568_C_T	89	109	67	67	1	1	0.3725334	0.5854446	no cis no trans
MSTRG.27748	AT5G42480	contig_6|arrow|pilon_32598_G_C	83	105	65	60	0.7206725	0.7948663	0.2036396	0.3918291	no cis no trans
MSTRG.27748	AT5G42480	contig_6|arrow|pilon_32634_C_T	82	86	55	49	0.6241435	0.7079444	0.5346758	0.7299177	no cis no trans
MSTRG.27748	AT5G42480	contig_6|arrow|pilon_32694_G_A	64	66	39	37	0.9087769	0.9494535	0.8852485	0.965031	no cis no trans
MSTRG.27748	AT5G42480	contig_6|arrow|pilon_32736_T_G	75	75	49	40	0.3965702	0.4901665	0.5037954	0.704232	no cis no trans
MSTRG.27748	AT5G42480	contig_6|arrow|pilon_33024_T_A	69	93	45	45	1	1	0.2914062	0.4990182	no cis no trans
MSTRG.27748	AT5G42480	contig_6|arrow|pilon_33026_T_C	69	94	45	45	1	1	0.2910883	0.4986722	no cis no trans
MSTRG.27748	AT5G42480	contig_6|arrow|pilon_33035_T_A	72	96	47	42	0.6718086	0.7498454	0.1485432	0.3147994	no cis no trans
MSTRG.27748	AT5G42480	contig_6|arrow|pilon_33048_C_T	68	95	45	41	0.7465344	0.8168324	0.1407112	0.3031724	no cis no trans
MSTRG.27748	AT5G42480	contig_6|arrow|pilon_33054_C_A	69	94	45	44	1	1	0.2343881	0.4313204	no cis no trans
MSTRG.27748	AT5G42480	contig_6|arrow|pilon_33120_A_G	52	81	32	25	0.4270429	0.5202455	0.0381875	0.1148897	no cis no trans
MSTRG.27748	AT5G42480	contig_6|arrow|pilon_33123_A_G	51	83	32	27	0.6029232	0.6892291	0.04120471	0.1218522	no cis no trans
MSTRG.27748	AT5G42480	contig_6|arrow|pilon_33183_A_G	54	83	47	38	0.3856694	0.4796025	0.02644528	0.08629124	no cis no trans
MSTRG.27748	AT5G42480	contig_6|arrow|pilon_33216_A_G	51	97	53	44	0.4167748	0.5104509	0.002320005	0.01164499	only trans
MSTRG.27748	AT5G42480	contig_6|arrow|pilon_33227_G_T	47	95	47	40	0.5202916	0.6120221	0.002291898	0.01152269	only trans
MSTRG.27748	AT5G42480	contig_6|arrow|pilon_33381_C_A	53	72	45	19	0.001562789	0.003578792	0.0003702558	0.002357796	cis plus trans
MSTRG.27748	AT5G42480	contig_6|arrow|pilon_33382_G_T	53	71	45	19	0.001562789	0.003578792	0.000383674	0.00243339	cis plus trans
MSTRG.27748	AT5G42480	contig_6|arrow|pilon_33414_C_T	48	64	41	14	0.0003552811	0.0009110464	0.0001325482	0.0009437465	cis plus trans
MSTRG.27757	AT4G17900	contig_7026|arrow|pilon_15047_A_G	60	47	81	29	7.293568e-07	2.703425e-06	0.00717919	0.0301383	cis plus trans
MSTRG.27757	AT4G17900	contig_7026|arrow|pilon_15978_A_G	44	50	67	51	0.1670511	0.2360316	0.1674838	0.3423208	no cis no trans
MSTRG.27757	AT4G17900	contig_7026|arrow|pilon_16647_C_A	63	59	65	57	0.5264163	0.6177971	0.8980325	0.968419	no cis no trans
MSTRG.27754	AT4G17890	contig_7026|arrow|pilon_4273_G_A	110	71	79	41	0.0006667239	0.001632881	0.3959368	0.6083787	only cis
MSTRG.27754	AT4G17890	contig_7026|arrow|pilon_4276_G_T	111	71	83	41	0.0002037887	0.0005431764	0.3338455	0.5456442	only cis
MSTRG.27754	AT4G17890	contig_7026|arrow|pilon_4324_G_T	108	73	89	37	4.099291e-06	1.388718e-05	0.05347509	0.1487121	only cis
MSTRG.27754	AT4G17890	contig_7026|arrow|pilon_4901_T_C	110	76	77	34	5.494816e-05	0.0001596061	0.08325856	0.2068523	only cis
MSTRG.27754	AT4G17890	contig_7026|arrow|pilon_5069_C_T	78	52	71	38	0.00203317	0.004557523	0.4249597	0.6352338	only cis
MSTRG.27754	AT4G17890	contig_7026|arrow|pilon_5129_T_C	72	54	85	42	0.0001700945	0.0004591559	0.1209927	0.271651	only cis
MSTRG.27754	AT4G17890	contig_7026|arrow|pilon_5144_C_T	68	47	91	33	1.859271e-07	7.378681e-07	0.02057616	0.07065402	only cis
MSTRG.27754	AT4G17890	contig_7026|arrow|pilon_5165_A_T	80	50	99	29	3.841827e-10	1.952837e-09	0.006895069	0.02915553	cis plus trans
MSTRG.27754	AT4G17890	contig_7026|arrow|pilon_5166_A_C	67	54	83	29	3.290846e-07	1.268975e-06	0.003921128	0.01818972	cis plus trans
MSTRG.27754	AT4G17890	contig_7026|arrow|pilon_5181_T_A	82	51	87	30	1.282713e-07	5.166616e-07	0.04194608	0.1235798	only cis
MSTRG.27754	AT4G17890	contig_7026|arrow|pilon_5185_T_C	82	56	87	35	2.787884e-06	9.655774e-06	0.0510966	0.1436484	only cis
MSTRG.27754	AT4G17890	contig_7026|arrow|pilon_5234_G_A	115	63	128	41	1.288111e-11	7.345421e-11	0.02617747	0.08558942	only cis
MSTRG.27754	AT4G17890	contig_7026|arrow|pilon_5312_G_T	102	67	112	38	1.158263e-09	5.664239e-09	0.008505714	0.03466208	cis plus trans
MSTRG.27754	AT4G17890	contig_7026|arrow|pilon_5407_C_T	75	63	85	37	1.648965e-05	5.153373e-05	0.0150575	0.05507501	only cis
MSTRG.27754	AT4G17890	contig_7026|arrow|pilon_5408_A_G	75	66	85	41	0.0001102113	0.0003053519	0.02414406	0.08026558	only cis
MSTRG.27754	AT4G17890	contig_7026|arrow|pilon_5411_G_A	82	69	89	42	4.9153e-05	0.0001439446	0.02074442	0.07110738	only cis
MSTRG.27754	AT4G17890	contig_7026|arrow|pilon_5435_G_A	74	72	65	46	0.08708913	0.1340372	0.2554434	0.457384	no cis no trans
MSTRG.27754	AT4G17890	contig_7026|arrow|pilon_5444_T_A	79	72	69	53	0.1742054	0.2448044	0.5416368	0.7353446	no cis no trans
MSTRG.27754	AT4G17890	contig_7026|arrow|pilon_5497_G_C	73	77	51	57	0.6306338	0.7133981	0.8995659	0.9690981	no cis no trans
MSTRG.27754	AT4G17890	contig_7026|arrow|pilon_5499_A_G	64	76	47	57	0.3775839	0.4708548	1	1	no cis no trans
MSTRG.27754	AT4G17890	contig_7026|arrow|pilon_5500_G_C	64	76	47	60	0.2458913	0.3282602	0.7975419	0.9155034	no cis no trans
MSTRG.27754	AT4G17890	contig_7026|arrow|pilon_5501_C_T	64	76	47	60	0.2458913	0.3282602	0.7975419	0.9155034	no cis no trans
MSTRG.27754	AT4G17890	contig_7026|arrow|pilon_5534_T_C	115	85	112	72	0.003917461	0.008302764	0.5337821	0.7291857	only cis
MSTRG.27754	AT4G17890	contig_7026|arrow|pilon_5606_T_G	188	96	207	72	2.644145e-16	2.036187e-15	0.04275914	0.1254514	only cis
MSTRG.27754	AT4G17890	contig_7026|arrow|pilon_5639_T_C	177	97	195	75	1.757338e-13	1.141956e-12	0.0650752	0.1724673	only cis
MSTRG.27754	AT4G17890	contig_7026|arrow|pilon_5656_A_G	177	100	191	76	1.360279e-12	8.314392e-12	0.06667342	0.1754709	only cis
MSTRG.27754	AT4G17890	contig_7026|arrow|pilon_5842_T_C	187	95	199	89	7.932628e-11	4.260147e-10	0.5306392	0.7264502	only cis
MSTRG.27754	AT4G17890	contig_7026|arrow|pilon_5851_C_T	210	99	231	102	1.213306e-12	7.442338e-12	0.7336204	0.875403	only cis
MSTRG.27754	AT4G17890	contig_7026|arrow|pilon_6047_A_T	267	153	292	126	2.840849e-16	2.185434e-15	0.05686737	0.1558382	only cis
MSTRG.27754	AT4G17890	contig_7026|arrow|pilon_6154_C_G	280	169	282	156	1.817375e-09	8.743893e-09	0.5771928	0.7633126	only cis
MSTRG.27754	AT4G17890	contig_7026|arrow|pilon_6196_A_T	271	159	298	152	5.366423e-12	3.146472e-11	0.3244246	0.5356858	only cis
MSTRG.27754	AT4G17890	contig_7026|arrow|pilon_6223_C_T	245	156	280	161	1.582395e-08	6.974132e-08	0.4774014	0.6818929	only cis
MSTRG.27763	AT5G41315	contig_7039|arrow|pilon_27317_T_A	31	30	22	27	0.5681724	0.657444	0.5692946	0.757389	no cis no trans
MSTRG.27763	AT5G41315	contig_7039|arrow|pilon_27327_G_T	30	29	20	27	0.3816934	0.4752963	0.4374968	0.6465084	no cis no trans
MSTRG.27763	AT5G41315	contig_7039|arrow|pilon_27410_T_C	26	33	12	31	0.005401573	0.01114318	0.1032159	0.2418381	only cis
MSTRG.27763	AT5G41315	contig_7039|arrow|pilon_27419_C_A	24	31	10	30	0.002221434	0.004945091	0.08313915	0.2066339	only cis
MSTRG.27763	AT5G41315	contig_7039|arrow|pilon_27612_G_A	28	43	14	30	0.02262884	0.04058235	0.433216	0.6426009	only cis
MSTRG.27763	AT5G41315	contig_7039|arrow|pilon_27701_C_G	23	43	10	26	0.01133098	0.02177592	0.5133244	0.7122007	only cis
MSTRG.27763	AT5G41315	contig_7039|arrow|pilon_27743_A_G	32	42	14	30	0.02262884	0.04058235	0.2461383	0.4459513	only cis
MSTRG.27763	AT5G41315	contig_7039|arrow|pilon_27790_T_C	37	40	22	27	0.5681724	0.657444	0.8548659	0.9556849	no cis no trans
MSTRG.27763	AT5G41315	contig_7039|arrow|pilon_27795_G_A	35	42	20	27	0.3816934	0.4752963	0.8526225	0.9548193	no cis no trans
MSTRG.27763	AT5G41315	contig_7039|arrow|pilon_27809_G_T	34	41	22	29	0.401062	0.4950821	0.8563237	0.9562944	no cis no trans
MSTRG.27763	AT5G41315	contig_7039|arrow|pilon_27836_A_T	34	34	16	27	0.1262895	0.1850163	0.2406025	0.4391523	no cis no trans
MSTRG.27763	AT5G41315	contig_7039|arrow|pilon_28045_A_C	39	36	28	25	0.7838463	0.847948	1	1	no cis no trans
MSTRG.27761	AT5G41330	contig_7039|arrow|pilon_36522_A_G	42	20	71	22	3.482478e-07	1.338595e-06	0.2706908	0.4750928	only cis
MSTRG.27762	AT5G41340	contig_7039|arrow|pilon_38169_C_G	207	186	274	218	0.01307342	0.02477698	0.3780318	0.5909563	only cis
MSTRG.27762	AT5G41340	contig_7039|arrow|pilon_38657_G_A	270	229	320	254	0.006616296	0.0133911	0.6227059	0.7973994	only cis
MSTRG.27762	AT5G41340	contig_7039|arrow|pilon_39581_A_G	53	74	51	27	0.008771714	0.0173144	0.001476144	0.00789716	cis plus trans
MSTRG.27769	AT5G41370	contig_7039|arrow|pilon_52907_C_T	22	36	14	29	0.0315395	0.05473985	0.6756865	0.8368765	no cis no trans
MSTRG.27769	AT5G41370	contig_7039|arrow|pilon_52922_C_T	27	38	18	27	0.2326932	0.3133536	1	1	no cis no trans
MSTRG.27769	AT5G41370	contig_7039|arrow|pilon_52979_C_T	30	38	12	29	0.01150779	0.02208534	0.1560804	0.3257604	only cis
MSTRG.27769	AT5G41370	contig_7039|arrow|pilon_52994_C_T	29	37	12	29	0.01150779	0.02208534	0.1548496	0.3239266	only cis
MSTRG.27769	AT5G41370	contig_7039|arrow|pilon_53619_A_G	22	52	16	46	0.0001763271	0.0004751987	0.7023022	0.855603	only cis
MSTRG.27769	AT5G41370	contig_7039|arrow|pilon_53696_T_C	39	57	39	53	0.1749839	0.2457131	0.8825002	0.9642318	no cis no trans
MSTRG.27769	AT5G41370	contig_7039|arrow|pilon_53714_G_A	53	62	55	57	0.9247751	0.9610732	0.6910278	0.8474396	no cis no trans
MSTRG.27769	AT5G41370	contig_7039|arrow|pilon_53775_G_T	99	69	120	64	4.427365e-05	0.0001305391	0.2285518	0.4241306	only cis
MSTRG.27769	AT5G41370	contig_7039|arrow|pilon_53813_G_A	110	73	130	76	0.0002056069	0.0005477808	0.6015238	0.7818602	only cis
MSTRG.27769	AT5G41370	contig_7039|arrow|pilon_54023_T_C	110	77	112	74	0.006512203	0.01319563	0.8331019	0.9427347	only cis
MSTRG.27769	AT5G41370	contig_7039|arrow|pilon_54125_A_G	58	51	75	42	0.002928128	0.006374568	0.1059279	0.2464746	only cis
MSTRG.27769	AT5G41370	contig_7039|arrow|pilon_54176_A_G	55	63	81	64	0.1837462	0.2563624	0.1392162	0.3008227	no cis no trans
MSTRG.27784	AT5G20320	contig_704|arrow|pilon_104248_A_G	63	31	79	29	1.596947e-06	5.695089e-06	0.3583086	0.5714111	only cis
MSTRG.27784	AT5G20320	contig_704|arrow|pilon_104263_A_G	62	29	79	30	2.955849e-06	1.017821e-05	0.5357874	0.7306981	only cis
MSTRG.27784	AT5G20320	contig_704|arrow|pilon_104265_A_T	62	29	79	29	1.596947e-06	5.695089e-06	0.531351	0.7270488	only cis
MSTRG.27784	AT5G20320	contig_704|arrow|pilon_104597_A_G	99	36	124	46	1.834346e-09	8.816553e-09	1	1	only cis
MSTRG.27784	AT5G20320	contig_704|arrow|pilon_104602_C_T	108	36	132	46	8.024591e-11	4.305553e-10	0.8981301	0.9684433	only cis
MSTRG.27784	AT5G20320	contig_704|arrow|pilon_104608_A_G	120	36	138	46	7.089108e-12	4.128467e-11	0.7043309	0.8567989	only cis
MSTRG.27780	AT5G20300	contig_704|arrow|pilon_109187_A_G	28	33	20	22	0.8776143	0.9243675	1	1	no cis no trans
MSTRG.27780	AT5G20300	contig_704|arrow|pilon_109190_G_A	27	32	20	22	0.8776143	0.9243675	1	1	no cis no trans
MSTRG.27780	AT5G20300	contig_704|arrow|pilon_109365_C_T	29	36	14	26	0.08069047	0.1255494	0.4146518	0.6258621	no cis no trans
MSTRG.27780	AT5G20300	contig_704|arrow|pilon_109376_G_T	31	36	20	27	0.3816934	0.4752963	0.7069567	0.8586426	no cis no trans
MSTRG.27780	AT5G20300	contig_704|arrow|pilon_109391_C_A	34	36	20	29	0.2528697	0.3361199	0.4568017	0.6640034	no cis no trans
MSTRG.27780	AT5G20300	contig_704|arrow|pilon_109479_T_A	33	36	26	38	0.1686429	0.2377134	0.4852696	0.6888432	no cis no trans
MSTRG.27780	AT5G20300	contig_704|arrow|pilon_109534_A_C	23	33	20	31	0.1607796	0.2281912	1	1	no cis no trans
MSTRG.27780	AT5G20300	contig_704|arrow|pilon_109538_G_T	24	34	20	31	0.1607796	0.2281912	0.8470709	0.9519415	no cis no trans
MSTRG.27780	AT5G20300	contig_704|arrow|pilon_109542_G_C	25	34	20	31	0.1607796	0.2281912	0.846202	0.9514404	no cis no trans
MSTRG.27780	AT5G20300	contig_704|arrow|pilon_109577_G_A	36	30	30	25	0.5900533	0.6776316	1	1	no cis no trans
MSTRG.27780	AT5G20300	contig_704|arrow|pilon_109595_T_C	39	33	26	19	0.371298	0.4640434	0.8484989	0.9526746	no cis no trans
MSTRG.27780	AT5G20300	contig_704|arrow|pilon_109616_T_A	38	34	30	22	0.3317498	0.4218558	0.7147984	0.8637994	no cis no trans
MSTRG.27780	AT5G20300	contig_704|arrow|pilon_109658_T_C	40	39	32	25	0.4270429	0.5202455	0.6023962	0.7825546	no cis no trans
MSTRG.27780	AT5G20300	contig_704|arrow|pilon_109666_T_C	44	39	36	27	0.3135031	0.4025113	0.7372279	0.877357	no cis no trans
MSTRG.27780	AT5G20300	contig_704|arrow|pilon_109754_A_T	35	35	26	22	0.6654658	0.7440319	0.7098027	0.8604824	no cis no trans
MSTRG.27780	AT5G20300	contig_704|arrow|pilon_109784_T_C	30	37	18	16	0.8641662	0.914138	0.5282572	0.7245359	no cis no trans
MSTRG.27780	AT5G20300	contig_704|arrow|pilon_109793_T_C	29	35	16	18	0.8641662	0.914138	1	1	no cis no trans
MSTRG.27780	AT5G20300	contig_704|arrow|pilon_109836_T_G	28	38	20	16	0.6177193	0.7021876	0.2202607	0.4137387	no cis no trans
MSTRG.27780	AT5G20300	contig_704|arrow|pilon_109844_C_T	25	39	20	18	0.8714147	0.9195762	0.2182946	0.4111401	no cis no trans
MSTRG.27780	AT5G20300	contig_704|arrow|pilon_109888_C_T	27	37	34	26	0.366294	0.4591082	0.1502243	0.3173189	no cis no trans
MSTRG.27780	AT5G20300	contig_704|arrow|pilon_109928_T_A	39	39	59	25	0.0002664511	0.0006976331	0.01021541	0.04029605	cis plus trans
MSTRG.27780	AT5G20300	contig_704|arrow|pilon_109931_C_T	40	39	59	25	0.0002664511	0.0006976331	0.01577403	0.05718767	only cis
MSTRG.27780	AT5G20300	contig_704|arrow|pilon_110090_G_C	66	47	79	48	0.007519595	0.0150182	0.5976397	0.7788492	only cis
MSTRG.27780	AT5G20300	contig_704|arrow|pilon_110142_C_A	62	46	67	37	0.004232547	0.008910398	0.3261043	0.537501	only cis
MSTRG.27780	AT5G20300	contig_704|arrow|pilon_110189_T_A	51	52	49	35	0.1556565	0.2219654	0.2419491	0.4408154	no cis no trans
MSTRG.27780	AT5G20300	contig_704|arrow|pilon_110208_T_A	47	50	47	40	0.5202916	0.6120221	0.4642002	0.6705869	no cis no trans
MSTRG.27780	AT5G20300	contig_704|arrow|pilon_110210_A_T	47	51	47	44	0.834081	0.8883069	0.6633156	0.827886	no cis no trans
MSTRG.27780	AT5G20300	contig_704|arrow|pilon_110213_G_A	46	52	41	46	0.668285	0.7465315	1	1	no cis no trans
MSTRG.27780	AT5G20300	contig_704|arrow|pilon_110228_A_T	43	50	34	41	0.488683	0.5809744	1	1	no cis no trans
MSTRG.27780	AT5G20300	contig_704|arrow|pilon_110270_A_G	47	48	43	31	0.2006782	0.2763467	0.2806189	0.4865223	no cis no trans
MSTRG.27780	AT5G20300	contig_704|arrow|pilon_110393_A_G	49	45	59	25	0.0002664511	0.0006976331	0.0146225	0.0537915	only cis
MSTRG.27780	AT5G20300	contig_704|arrow|pilon_110421_G_A	56	48	71	33	0.0002471158	0.0006503019	0.04619711	0.1331701	only cis
MSTRG.27780	AT5G20300	contig_704|arrow|pilon_110423_C_T	56	48	71	33	0.0002471158	0.0006503019	0.04619711	0.1331701	only cis
MSTRG.27780	AT5G20300	contig_704|arrow|pilon_110436_T_G	56	47	65	35	0.003517642	0.007543914	0.1525589	0.3205874	only cis
MSTRG.27780	AT5G20300	contig_704|arrow|pilon_110498_T_C	61	47	79	42	0.0009830285	0.002334273	0.1778747	0.3569433	only cis
MSTRG.27780	AT5G20300	contig_704|arrow|pilon_110519_A_G	54	49	61	44	0.118	0.1746071	0.4857504	0.6892435	no cis no trans
MSTRG.27780	AT5G20300	contig_704|arrow|pilon_110522_A_C	49	46	49	42	0.5296021	0.6209952	0.7709366	0.8981035	no cis no trans
MSTRG.27780	AT5G20300	contig_704|arrow|pilon_110531_A_G	46	42	51	41	0.3481413	0.4397006	0.7650102	0.8945611	no cis no trans
MSTRG.27780	AT5G20300	contig_704|arrow|pilon_110558_G_A	44	34	47	27	0.02651683	0.04683111	0.4103409	0.6217298	only cis
MSTRG.27780	AT5G20300	contig_704|arrow|pilon_110559_C_A	42	34	45	29	0.08050686	0.1253673	0.5123536	0.7113638	no cis no trans
MSTRG.27780	AT5G20300	contig_704|arrow|pilon_110599_A_G	54	38	55	33	0.02462283	0.04384895	0.6486519	0.8173375	only cis
MSTRG.27780	AT5G20300	contig_704|arrow|pilon_110633_T_C	58	46	49	46	0.8375561	0.890901	0.5719868	0.7594749	no cis no trans
MSTRG.27780	AT5G20300	contig_704|arrow|pilon_110645_C_T	58	44	55	46	0.42616	0.5197487	0.7782628	0.9028413	no cis no trans
MSTRG.27780	AT5G20300	contig_704|arrow|pilon_110650_G_C	61	43	57	45	0.2760139	0.362366	0.7783015	0.9028669	no cis no trans
MSTRG.27780	AT5G20300	contig_704|arrow|pilon_110676_A_G	60	48	51	64	0.263054	0.3479263	0.1084785	0.2509013	no cis no trans
MSTRG.27780	AT5G20300	contig_704|arrow|pilon_110690_G_C	60	50	49	78	0.01266068	0.02406301	0.01850817	0.06494141	only cis
MSTRG.27780	AT5G20300	contig_704|arrow|pilon_110741_T_C	70	64	65	98	0.01196102	0.02287173	0.035718	0.1091413	only cis
MSTRG.27780	AT5G20300	contig_704|arrow|pilon_110808_A_T	69	70	57	97	0.001587677	0.003633745	0.03362004	0.1041002	only cis
MSTRG.27780	AT5G20300	contig_704|arrow|pilon_110813_T_C	66	74	53	96	0.0005356763	0.001332839	0.05565175	0.1532804	only cis
MSTRG.27780	AT5G20300	contig_704|arrow|pilon_110831_C_A	67	75	57	91	0.006479666	0.01313358	0.1546746	0.3237246	only cis
MSTRG.27780	AT5G20300	contig_704|arrow|pilon_110856_C_T	71	69	61	78	0.1745324	0.2452092	0.2812524	0.4872569	no cis no trans
MSTRG.27780	AT5G20300	contig_704|arrow|pilon_110867_T_C	61	73	53	86	0.006434811	0.01305353	0.2224549	0.4164819	only cis
MSTRG.27780	AT5G20300	contig_704|arrow|pilon_110876_C_G	66	70	57	76	0.1182401	0.1749144	0.3920991	0.6047533	no cis no trans
MSTRG.27780	AT5G20300	contig_704|arrow|pilon_110891_A_G	77	72	69	71	0.9326868	0.9669657	0.7246047	0.8697143	no cis no trans
MSTRG.27780	AT5G20300	contig_704|arrow|pilon_110925_A_C	102	76	91	71	0.1352479	0.1965821	0.9127583	0.9756506	no cis no trans
MSTRG.27780	AT5G20300	contig_704|arrow|pilon_110945_G_A	103	76	95	76	0.1684837	0.2376265	0.7466834	0.8831104	no cis no trans
MSTRG.27780	AT5G20300	contig_704|arrow|pilon_110967_G_C	107	79	101	76	0.07093821	0.1121311	1	1	no cis no trans
MSTRG.27780	AT5G20300	contig_704|arrow|pilon_110994_A_C	108	83	95	71	0.07391909	0.1163071	0.9150174	0.9770069	no cis no trans
MSTRG.27780	AT5G20300	contig_704|arrow|pilon_111080_T_C	95	85	112	96	0.298296	0.3862585	0.8390624	0.9467547	no cis no trans
MSTRG.27780	AT5G20300	contig_704|arrow|pilon_111096_G_A	86	80	105	90	0.3160731	0.4051392	0.751185	0.8859705	no cis no trans
MSTRG.27780	AT5G20300	contig_704|arrow|pilon_111125_C_T	84	75	99	89	0.5116796	0.6041827	1	1	no cis no trans
MSTRG.27780	AT5G20300	contig_704|arrow|pilon_111171_A_C	85	87	91	109	0.2292466	0.3095572	0.4674156	0.6734211	no cis no trans
MSTRG.27780	AT5G20300	contig_704|arrow|pilon_111173_G_A	83	86	87	109	0.1334081	0.194136	0.4004208	0.6124231	no cis no trans
MSTRG.27780	AT5G20300	contig_704|arrow|pilon_111176_G_A	77	85	77	105	0.04505458	0.07502041	0.3849419	0.5977642	no cis no trans
MSTRG.27780	AT5G20300	contig_704|arrow|pilon_111243_A_C	47	65	51	63	0.3028776	0.391161	0.6892759	0.8461499	no cis no trans
MSTRG.27780	AT5G20300	contig_704|arrow|pilon_111269_G_T	41	57	41	55	0.1842859	0.2566552	1	1	no cis no trans
MSTRG.27780	AT5G20300	contig_704|arrow|pilon_111273_C_T	36	58	39	53	0.1749839	0.2457131	0.6541038	0.8211769	no cis no trans
MSTRG.27781	AT5G59240	contig_704|arrow|pilon_111956_C_G	178	414	45	46	1	1	0.0004402099	0.002747749	only trans
MSTRG.27781	AT5G59240	contig_704|arrow|pilon_112752_T_C	436	1181	132	154	0.2142547	0.2918716	2.876733e-10	4.934769e-09	only trans
MSTRG.27781	AT5G59240	contig_704|arrow|pilon_112823_C_A	478	681	191	1	6.149335e-56	1.903595e-54	7.956696e-64	1.931264e-61	cis plus trans
MSTRG.27781	AT5G59240	contig_704|arrow|pilon_112880_T_A	582	1081	217	194	0.2778249	0.3646644	5.91844e-11	1.097292e-09	only trans
MSTRG.27781	AT5G59240	contig_704|arrow|pilon_113260_T_A	466	1511	253	330	0.001623616	0.003712286	1.270597e-19	5.202763e-18	cis plus trans
MSTRG.27781	AT5G59240	contig_704|arrow|pilon_113434_A_G	158	1187	91	291	1.702683e-25	2.04665e-24	2.130635e-08	2.915511e-07	cis plus trans
MSTRG.27781	AT5G59240	contig_704|arrow|pilon_113461_T_C	158	913	91	218	3.550818e-13	2.259833e-12	2.007488e-08	2.755992e-07	cis plus trans
MSTRG.27781	AT5G59240	contig_704|arrow|pilon_113485_T_C	123	555	59	153	8.308982e-11	4.453394e-10	0.003310101	0.0157572	cis plus trans
MSTRG.27781	AT5G59240	contig_704|arrow|pilon_113515_C_T	86	271	36	86	6.909552e-06	2.274157e-05	0.2785364	0.4841461	only cis
MSTRG.27785	AT5G20280	contig_704|arrow|pilon_116417_C_T	50	64	34	37	0.8125886	0.8707675	0.6496998	0.8181314	no cis no trans
MSTRG.27785	AT5G20280	contig_704|arrow|pilon_116444_G_T	70	72	49	40	0.3965702	0.4901665	0.4192193	0.6301228	no cis no trans
MSTRG.27785	AT5G20280	contig_704|arrow|pilon_116477_A_C	85	80	61	40	0.04604407	0.07655402	0.1650565	0.3387999	no cis no trans
MSTRG.27785	AT5G20280	contig_704|arrow|pilon_116542_T_C	86	72	61	29	0.0009727607	0.0023116	0.04435972	0.1291029	only cis
MSTRG.27785	AT5G20280	contig_704|arrow|pilon_116656_T_C	82	67	55	30	0.008836206	0.01740461	0.1687316	0.3440701	only cis
MSTRG.27785	AT5G20280	contig_704|arrow|pilon_117350_T_C	41	58	24	18	0.4407991	0.5336409	0.09877541	0.2343283	no cis no trans
MSTRG.27785	AT5G20280	contig_704|arrow|pilon_117351_C_G	41	58	24	18	0.4407991	0.5336409	0.09877541	0.2343283	no cis no trans
MSTRG.27785	AT5G20280	contig_704|arrow|pilon_117366_T_A	41	60	24	18	0.4407991	0.5336409	0.09660445	0.230522	no cis no trans
MSTRG.27785	AT5G20280	contig_704|arrow|pilon_117383_T_C	41	64	30	19	0.1524078	0.2177503	0.01474279	0.05415218	no cis no trans
MSTRG.27785	AT5G20280	contig_704|arrow|pilon_117393_A_C	43	62	30	20	0.2026388	0.2782875	0.03837258	0.1153207	no cis no trans
MSTRG.27785	AT5G20280	contig_704|arrow|pilon_117422_A_C	49	65	30	22	0.3317498	0.4218558	0.09450139	0.2268625	no cis no trans
MSTRG.27785	AT5G20280	contig_704|arrow|pilon_117434_A_G	51	58	32	25	0.4270429	0.5202455	0.3267493	0.5383291	no cis no trans
MSTRG.27785	AT5G20280	contig_704|arrow|pilon_117700_T_C	56	53	43	34	0.3620318	0.454952	0.5550428	0.7460977	no cis no trans
MSTRG.27785	AT5G20280	contig_704|arrow|pilon_117823_A_G	60	55	59	34	0.0124006	0.02363397	0.121494	0.2725172	only cis
MSTRG.27785	AT5G20280	contig_704|arrow|pilon_117856_G_A	65	54	57	26	0.0008775518	0.002102595	0.05716029	0.1564421	only cis
MSTRG.27785	AT5G20280	contig_704|arrow|pilon_117934_G_T	63	51	45	27	0.04437092	0.07401592	0.362419	0.5753134	no cis no trans
MSTRG.27785	AT5G20280	contig_704|arrow|pilon_118249_C_T	93	70	73	52	0.07321432	0.1152715	0.904285	0.9713733	no cis no trans
MSTRG.27785	AT5G20280	contig_704|arrow|pilon_118280_C_T	89	69	69	51	0.1203278	0.177705	0.9028739	0.9707012	no cis no trans
MSTRG.27785	AT5G20280	contig_704|arrow|pilon_118291_C_G	81	66	61	45	0.1447823	0.2082529	0.7974208	0.9154292	no cis no trans
MSTRG.27785	AT5G20280	contig_704|arrow|pilon_118339_C_A	75	72	59	41	0.08862608	0.1361315	0.2426264	0.441677	no cis no trans
MSTRG.27785	AT5G20280	contig_704|arrow|pilon_118363_G_T	63	69	45	38	0.5104099	0.6030012	0.4013789	0.6132345	no cis no trans
MSTRG.27785	AT5G20280	contig_704|arrow|pilon_118394_C_A	59	71	39	37	0.9087769	0.9494535	0.4703198	0.675999	no cis no trans
MSTRG.27785	AT5G20280	contig_704|arrow|pilon_118405_T_A	46	64	30	35	0.6201448	0.7043719	0.6368275	0.8078781	no cis no trans
MSTRG.27785	AT5G20280	contig_704|arrow|pilon_118414_G_A	44	62	24	30	0.4966174	0.5890533	0.7380171	0.8777842	no cis no trans
MSTRG.27785	AT5G20280	contig_704|arrow|pilon_118489_T_C	64	54	55	29	0.006037958	0.01232399	0.1138097	0.2598284	only cis
MSTRG.27785	AT5G20280	contig_704|arrow|pilon_118947_A_G	81	59	85	34	3.283757e-06	1.12496e-05	0.02725694	0.08834966	only cis
MSTRG.27785	AT5G20280	contig_704|arrow|pilon_118992_C_T	97	62	112	38	1.158263e-09	5.664239e-09	0.01091979	0.04252897	cis plus trans
MSTRG.27785	AT5G20280	contig_704|arrow|pilon_119031_A_G	90	61	95	0	5.04871e-29	6.925485e-28	3.646643e-16	1.137959e-14	cis plus trans
MSTRG.27785	AT5G20280	contig_704|arrow|pilon_119453_T_G	137	64	118	53	7.347924e-07	2.722369e-06	0.9109548	0.9747096	only cis
MSTRG.27785	AT5G20280	contig_704|arrow|pilon_119468_G_C	137	70	126	56	2.256693e-07	8.867537e-07	0.5873545	0.7711057	only cis
MSTRG.27785	AT5G20280	contig_704|arrow|pilon_119507_T_A	150	78	126	61	2.293191e-06	8.02136e-06	0.7546821	0.8881094	only cis
MSTRG.27785	AT5G20280	contig_704|arrow|pilon_119540_G_A	153	82	120	59	6.004495e-06	1.989895e-05	0.753598	0.887416	only cis
MSTRG.27785	AT5G20280	contig_704|arrow|pilon_119585_T_C	156	94	122	75	0.0009978236	0.002363977	0.9220917	0.9820324	only cis
MSTRG.27785	AT5G20280	contig_704|arrow|pilon_119594_G_A	141	90	118	76	0.003142164	0.00680703	1	1	only cis
MSTRG.27785	AT5G20280	contig_704|arrow|pilon_120266_T_G	181	100	152	83	7.96445e-06	2.603817e-05	1	1	only cis
MSTRG.27785	AT5G20280	contig_704|arrow|pilon_120299_T_G	159	98	136	89	0.002095467	0.004680904	0.7790276	0.9033579	only cis
MSTRG.27785	AT5G20280	contig_704|arrow|pilon_120326_G_A	167	93	146	94	0.0009549735	0.002272767	0.4598489	0.6667381	only cis
MSTRG.27785	AT5G20280	contig_704|arrow|pilon_120374_A_T	149	102	154	100	0.0008478992	0.002037466	0.7858201	0.9076539	only cis
MSTRG.27785	AT5G20280	contig_704|arrow|pilon_120377_T_C	144	95	146	100	0.004024845	0.008517205	0.8534857	0.9552315	only cis
MSTRG.27785	AT5G20280	contig_704|arrow|pilon_120449_A_G	193	103	197	100	1.917399e-08	8.388647e-08	0.7955042	0.9141048	only cis
MSTRG.27785	AT5G20280	contig_704|arrow|pilon_120458_C_A	194	100	201	101	9.015326e-09	4.07031e-08	0.9309873	0.9887234	only cis
MSTRG.27785	AT5G20280	contig_704|arrow|pilon_120624_C_G	216	115	235	108	5.896434e-12	3.446256e-11	0.4129526	0.6243023	only cis
MSTRG.27785	AT5G20280	contig_704|arrow|pilon_120635_G_A	186	114	187	98	1.488266e-07	5.952631e-07	0.3899365	0.6026444	only cis
MSTRG.27785	AT5G20280	contig_704|arrow|pilon_120650_G_C	155	121	158	104	0.001021176	0.002415815	0.3375344	0.5497328	only cis
MSTRG.27785	AT5G20280	contig_704|arrow|pilon_120651_G_A	135	121	130	105	0.1172566	0.1737594	0.5873359	0.7711	no cis no trans
MSTRG.27785	AT5G20280	contig_704|arrow|pilon_120676_A_G	103	122	114	111	0.8939684	0.9383392	0.3454848	0.5579922	no cis no trans
MSTRG.27785	AT5G20280	contig_704|arrow|pilon_120746_C_G	23	108	22	132	2.574472e-20	2.442351e-19	0.5153588	0.7137377	only cis
MSTRG.27785	AT5G20280	contig_704|arrow|pilon_120815_T_A	166	129	174	121	0.002408396	0.005332278	0.5598022	0.7500254	only cis
MSTRG.27785	AT5G20280	contig_704|arrow|pilon_120821_C_T	171	129	182	124	0.001086494	0.002564912	0.5645419	0.7535696	only cis
MSTRG.27785	AT5G20280	contig_704|arrow|pilon_120827_C_T	196	124	199	121	1.528766e-05	4.801582e-05	0.8708189	0.9614901	only cis
MSTRG.27785	AT5G20280	contig_704|arrow|pilon_120851_T_C	235	124	255	111	3.627561e-14	2.472188e-13	0.2346855	0.4317241	only cis
MSTRG.27785	AT5G20280	contig_704|arrow|pilon_120893_C_T	348	126	420	123	5.966779e-39	1.162652e-37	0.1648287	0.3384915	only cis
MSTRG.27785	AT5G20280	contig_704|arrow|pilon_120920_C_T	353	123	428	120	1.531563e-41	3.239803e-40	0.1416028	0.3044504	only cis
MSTRG.27785	AT5G20280	contig_704|arrow|pilon_120947_G_T	348	146	414	164	6.456442e-26	7.865314e-25	0.6855017	0.8436226	only cis
MSTRG.27785	AT5G20280	contig_704|arrow|pilon_121433_A_T	402	150	452	218	9.429571e-20	8.711895e-19	0.04502159	0.130632	only cis
MSTRG.27785	AT5G20280	contig_704|arrow|pilon_121635_C_G	384	168	468	292	1.820024e-10	9.504809e-10	0.002814497	0.01372636	cis plus trans
MSTRG.27785	AT5G20280	contig_704|arrow|pilon_121720_G_T	225	145	207	231	0.271757	0.3576326	0.0001312522	0.0009354453	only trans
MSTRG.27785	AT5G20280	contig_704|arrow|pilon_121816_G_T	48	73	83	0	2.067952e-25	2.469584e-24	4.469551e-23	2.269699e-21	cis plus trans
MSTRG.27786	AT5G20270	contig_704|arrow|pilon_125812_A_G	131	49	75	78	0.8716178	0.9196235	9.766357e-06	8.841256e-05	only trans
MSTRG.27786	AT5G20270	contig_704|arrow|pilon_125887_G_C	143	60	85	121	0.01454585	0.02733489	3.330016e-09	5.029941e-08	cis plus trans
MSTRG.27787	AT5G20250	contig_704|arrow|pilon_132378_C_G	207	97	308	221	0.0001790688	0.0004823981	0.004907833	0.02195911	cis plus trans
MSTRG.27787	AT5G20250	contig_704|arrow|pilon_132386_C_T	218	108	316	239	0.001235273	0.002890914	0.004248025	0.01946099	cis plus trans
MSTRG.27787	AT5G20250	contig_704|arrow|pilon_132406_C_A	246	117	361	273	0.0005397481	0.001342904	0.0007493658	0.00438742	cis plus trans
MSTRG.27787	AT5G20250	contig_704|arrow|pilon_132407_T_C	247	121	361	291	0.006842092	0.01380369	0.0002547157	0.001691974	cis plus trans
MSTRG.27787	AT5G20250	contig_704|arrow|pilon_132499_A_G	307	186	480	452	0.3764819	0.4697366	0.0001100209	0.0007977995	only trans
MSTRG.27787	AT5G20250	contig_704|arrow|pilon_132525_T_C	249	187	381	452	0.01524342	0.02850915	0.000122208	0.0008769066	cis plus trans
MSTRG.27787	AT5G20250	contig_704|arrow|pilon_132554_C_T	229	177	324	442	2.283415e-05	7.011776e-05	5.147592e-06	4.906853e-05	cis plus trans
MSTRG.27787	AT5G20250	contig_704|arrow|pilon_132559_A_G	162	174	239	445	2.833073e-15	2.060991e-14	5.581368e-05	0.0004315677	cis plus trans
MSTRG.27787	AT5G20250	contig_704|arrow|pilon_132560_C_G	159	169	237	422	5.408589e-13	3.396352e-12	0.0001933643	0.001322616	cis plus trans
MSTRG.27787	AT5G20250	contig_704|arrow|pilon_132576_C_T	198	176	302	419	1.498093e-05	4.710337e-05	0.0005491822	0.003340385	cis plus trans
MSTRG.27787	AT5G20250	contig_704|arrow|pilon_132615_A_G	228	145	339	340	1	1	0.0006028328	0.003628268	only trans
MSTRG.27787	AT5G20250	contig_704|arrow|pilon_132649_A_G	270	151	393	304	0.0008459959	0.002034058	0.01193957	0.04568515	cis plus trans
MSTRG.27787	AT5G20250	contig_704|arrow|pilon_132718_C_T	229	135	324	299	0.3362859	0.4266287	0.0008937219	0.005115167	only trans
MSTRG.27787	AT5G20250	contig_704|arrow|pilon_132745_A_G	207	120	294	272	0.3774163	0.4708548	0.001009302	0.005686148	only trans
MSTRG.27787	AT5G20250	contig_704|arrow|pilon_132763_T_G	168	111	245	272	0.2528165	0.3361199	0.0006198168	0.003715234	only trans
MSTRG.27787	AT5G20250	contig_704|arrow|pilon_132764_G_C	151	111	223	270	0.03818236	0.06481343	0.001314715	0.007143399	only trans
MSTRG.27787	AT5G20250	contig_704|arrow|pilon_132781_G_A	125	100	193	244	0.01666634	0.03089179	0.006672961	0.0283817	cis plus trans
MSTRG.27787	AT5G20250	contig_704|arrow|pilon_132788_G_A	148	103	227	259	0.1595983	0.2269916	0.001855414	0.009624704	only trans
MSTRG.27787	AT5G20250	contig_704|arrow|pilon_132817_A_T	176	107	259	235	0.3007479	0.3891563	0.008655103	0.03515623	only trans
MSTRG.27787	AT5G20250	contig_704|arrow|pilon_132826_G_A	177	103	259	224	0.1217607	0.1794385	0.01000188	0.03959859	only trans
MSTRG.27787	AT5G20250	contig_704|arrow|pilon_133013_C_T	274	124	367	259	1.814872e-05	5.647901e-05	0.001155103	0.006389997	cis plus trans
MSTRG.27787	AT5G20250	contig_704|arrow|pilon_133213_A_G	177	87	251	173	0.0001774646	0.0004781276	0.04328094	0.1266795	only cis
MSTRG.27787	AT5G20250	contig_704|arrow|pilon_133219_G_A	170	89	243	173	0.000698538	0.001704272	0.06241738	0.1671961	only cis
MSTRG.27787	AT5G20250	contig_704|arrow|pilon_133886_A_G	156	81	221	147	0.0001349895	0.0003695602	0.1693055	0.3448669	only cis
MSTRG.27787	AT5G20250	contig_704|arrow|pilon_133896_A_T	150	75	215	145	0.0002652693	0.0006949005	0.09621043	0.2298106	only cis
MSTRG.27787	AT5G20250	contig_704|arrow|pilon_133901_A_G	148	77	211	146	0.0006847406	0.00167326	0.115436	0.2626515	only cis
MSTRG.27787	AT5G20250	contig_704|arrow|pilon_134069_C_A	116	80	168	162	0.7831807	0.84772	0.07074599	0.1834012	no cis no trans
MSTRG.27787	AT5G20250	contig_704|arrow|pilon_134078_A_C	105	76	150	153	0.9085516	0.9494535	0.07438638	0.1903988	no cis no trans
MSTRG.27787	AT5G20250	contig_704|arrow|pilon_134090_G_C	80	77	112	165	0.001731958	0.003938114	0.03531716	0.1081595	only cis
MSTRG.27787	AT5G20250	contig_704|arrow|pilon_134092_T_G	78	76	109	165	0.0008592518	0.002064088	0.0331476	0.1030113	only cis
MSTRG.27787	AT5G20250	contig_704|arrow|pilon_134181_G_A	52	72	73	134	2.684765e-05	8.173069e-05	0.242697	0.4417682	only cis
MSTRG.27787	AT5G20250	contig_704|arrow|pilon_134210_A_G	93	73	144	130	0.4322977	0.525608	0.4914021	0.6940415	no cis no trans
MSTRG.27787	AT5G20250	contig_704|arrow|pilon_134222_C_T	95	67	146	124	0.201155	0.2769754	0.3693124	0.5821035	no cis no trans
MSTRG.27787	AT5G20250	contig_704|arrow|pilon_134291_C_T	94	54	152	132	0.2595181	0.3441148	0.05193758	0.1454057	no cis no trans
MSTRG.27787	AT5G20250	contig_704|arrow|pilon_134294_G_A	96	54	154	134	0.2628559	0.3477648	0.0417797	0.123169	no cis no trans
MSTRG.27787	AT5G20250	contig_704|arrow|pilon_134426_T_G	121	56	174	117	0.0009944472	0.002359129	0.07537842	0.1921927	only cis
MSTRG.27787	AT5G20250	contig_704|arrow|pilon_134429_C_A	118	57	172	117	0.001448031	0.003337357	0.09336287	0.2248624	only cis
MSTRG.27787	AT5G20250	contig_704|arrow|pilon_134435_C_T	111	57	158	116	0.01310885	0.024841	0.08811942	0.2154976	only cis
MSTRG.27787	AT5G20250	contig_704|arrow|pilon_134549_T_C	80	43	99	81	0.2049917	0.2811864	0.09586674	0.2292472	no cis no trans
MSTRG.27767	AT5G20680	contig_704|arrow|pilon_13978_T_C	27	23	28	45	0.06037004	0.09707572	0.0990627	0.2347627	no cis no trans
MSTRG.27791	AT5G20220	contig_704|arrow|pilon_148445_T_G	37	90	39	109	7.464732e-09	3.399207e-08	0.6851789	0.8434011	only cis
MSTRG.27791	AT5G20220	contig_704|arrow|pilon_148589_C_G	92	74	79	78	1	1	0.3740679	0.5869213	no cis no trans
MSTRG.27791	AT5G20220	contig_704|arrow|pilon_148592_A_G	96	74	87	81	0.6997975	0.7756444	0.4448531	0.6532327	no cis no trans
MSTRG.27791	AT5G20220	contig_704|arrow|pilon_148634_A_G	104	64	103	82	0.1412376	0.2040094	0.2792338	0.4848726	no cis no trans
MSTRG.27791	AT5G20220	contig_704|arrow|pilon_148733_G_C	106	53	116	57	8.566023e-06	2.783792e-05	1	1	only cis
MSTRG.27791	AT5G20220	contig_704|arrow|pilon_148763_A_C	114	55	132	44	2.063009e-11	1.157667e-10	0.124075	0.2768013	only cis
MSTRG.27791	AT5G20220	contig_704|arrow|pilon_149172_C_T	131	53	134	51	8.66001e-10	4.276693e-09	0.8176784	0.9306878	only cis
MSTRG.27791	AT5G20220	contig_704|arrow|pilon_149563_A_G	100	62	103	40	1.373306e-07	5.509026e-07	0.06813313	0.17829	only cis
MSTRG.27791	AT5G20220	contig_704|arrow|pilon_149621_T_C	77	47	71	26	5.458553e-06	1.820599e-05	0.08612372	0.2119512	only cis
MSTRG.27789	AT5G20190	contig_704|arrow|pilon_155238_A_T	28	87	20	15	0.4995598	0.5918779	0.0007163207	0.00421454	only trans
MSTRG.27789	AT5G20190	contig_704|arrow|pilon_155248_T_C	28	101	20	25	0.5514843	0.6415562	0.006095394	0.02630835	only trans
MSTRG.27789	AT5G20190	contig_704|arrow|pilon_155381_T_A	37	200	32	33	1	1	7.616998e-08	9.711688e-07	only trans
MSTRG.27789	AT5G20190	contig_704|arrow|pilon_155387_C_T	46	196	34	33	1	1	5.834881e-07	6.546106e-06	only trans
MSTRG.27789	AT5G20190	contig_704|arrow|pilon_155407_G_C	59	212	43	37	0.5764306	0.6647734	1.10622e-07	1.378307e-06	only trans
MSTRG.27789	AT5G20190	contig_704|arrow|pilon_155477_T_A	164	276	138	45	3.507933e-12	2.083985e-11	1.697496e-18	6.410106e-17	cis plus trans
MSTRG.27789	AT5G20190	contig_704|arrow|pilon_155488_A_T	162	268	140	41	7.391674e-14	4.923858e-13	1.425504e-19	5.816559e-18	cis plus trans
MSTRG.27789	AT5G20190	contig_704|arrow|pilon_155670_G_T	155	250	132	37	1.022066e-13	6.740828e-13	1.427951e-18	5.417996e-17	cis plus trans
MSTRG.27789	AT5G20190	contig_704|arrow|pilon_155672_A_C	154	256	132	38	2.309659e-13	1.4892e-12	4.305715e-19	1.69858e-17	cis plus trans
MSTRG.27789	AT5G20190	contig_704|arrow|pilon_155673_A_C	155	239	132	38	2.309659e-13	1.4892e-12	2.041249e-17	7.107322e-16	cis plus trans
MSTRG.27789	AT5G20190	contig_704|arrow|pilon_155703_T_A	144	250	99	30	8.37385e-10	4.140656e-09	1.071581e-15	3.204829e-14	cis plus trans
MSTRG.27789	AT5G20190	contig_704|arrow|pilon_155747_G_T	102	193	53	19	7.555811e-05	0.000215426	2.182634e-09	3.373452e-08	cis plus trans
MSTRG.27789	AT5G20190	contig_704|arrow|pilon_156044_G_C	38	107	24	16	0.2681873	0.3535419	0.0001180475	0.0008495152	only trans
MSTRG.27789	AT5G20190	contig_704|arrow|pilon_156139_C_T	50	174	53	25	0.00203114	0.004555341	1.236229e-12	2.732609e-11	cis plus trans
MSTRG.27793	AT5G19990	contig_704|arrow|pilon_164389_C_T	55	99	61	76	0.2315372	0.3122704	0.150089	0.317114	no cis no trans
MSTRG.27793	AT5G19990	contig_704|arrow|pilon_164390_T_A	55	98	61	76	0.2315372	0.3122704	0.1506014	0.3178406	no cis no trans
MSTRG.27793	AT5G19990	contig_704|arrow|pilon_164527_C_A	186	156	174	197	0.2533458	0.3367349	0.05128802	0.1440551	no cis no trans
MSTRG.27793	AT5G19990	contig_704|arrow|pilon_164557_A_G	149	143	146	175	0.1179602	0.1746071	0.1953412	0.380832	no cis no trans
MSTRG.27793	AT5G19990	contig_704|arrow|pilon_164646_C_A	148	137	158	161	0.9108635	0.9513182	0.5690751	0.7571936	no cis no trans
MSTRG.27793	AT5G19990	contig_704|arrow|pilon_164731_A_C	157	125	160	127	0.0587161	0.09489221	1	1	no cis no trans
MSTRG.27793	AT5G19990	contig_704|arrow|pilon_165073_C_T	109	100	83	64	0.1373778	0.1991467	0.4506559	0.6586403	no cis no trans
MSTRG.27793	AT5G19990	contig_704|arrow|pilon_165984_A_T	49	80	24	52	0.001761872	0.004000829	0.3696898	0.5825315	only cis
MSTRG.27793	AT5G19990	contig_704|arrow|pilon_166056_A_C	41	83	16	41	0.001263559	0.002944606	0.6058007	0.7850538	only cis
MSTRG.27793	AT5G19990	contig_704|arrow|pilon_166059_A_G	40	83	18	40	0.00535486	0.01105331	0.8663611	0.9600675	only cis
MSTRG.27793	AT5G19990	contig_704|arrow|pilon_166107_C_T	46	76	36	35	1	1	0.09680746	0.2308429	no cis no trans
MSTRG.27796	AT5G19940	contig_704|arrow|pilon_172337_C_G	55	166	57	205	8.842546e-21	8.558698e-20	0.4494269	0.6574234	only cis
MSTRG.27796	AT5G19940	contig_704|arrow|pilon_172520_C_T	998	790	1145	625	1.869128e-35	3.240932e-34	7.364082e-08	9.407493e-07	cis plus trans
MSTRG.27796	AT5G19940	contig_704|arrow|pilon_172544_T_C	1089	799	1245	663	5.512913e-41	1.147843e-39	1.822828e-06	1.880151e-05	cis plus trans
MSTRG.27796	AT5G19940	contig_704|arrow|pilon_172568_G_T	952	876	1070	688	7.331607e-20	6.801492e-19	1.219069e-07	1.510311e-06	cis plus trans
MSTRG.27796	AT5G19940	contig_704|arrow|pilon_173121_C_G	1032	664	1036	377	3.012155e-71	1.320808e-69	2.096002e-13	5.032438e-12	cis plus trans
MSTRG.27796	AT5G19940	contig_704|arrow|pilon_173126_T_C	1039	620	1046	355	3.351025e-79	1.695991e-77	9.428109e-13	2.109976e-11	cis plus trans
MSTRG.27796	AT5G19940	contig_704|arrow|pilon_173166_G_A	1057	612	1008	345	1.56544e-75	7.394845e-74	4.772976e-11	8.942548e-10	cis plus trans
MSTRG.27796	AT5G19940	contig_704|arrow|pilon_173187_A_T	959	589	866	325	3.548424e-57	1.131874e-55	2.959126e-09	4.499881e-08	cis plus trans
MSTRG.27796	AT5G19940	contig_704|arrow|pilon_173255_G_A	475	410	385	236	2.41765e-09	1.149244e-08	0.001499259	0.008004655	cis plus trans
MSTRG.27795	AT5G19950	contig_704|arrow|pilon_173681_G_T	65	41	67	45	0.04673507	0.0775202	0.8899388	0.9659707	no cis no trans
MSTRG.27795	AT5G19950	contig_704|arrow|pilon_173684_G_A	64	42	67	48	0.09281592	0.1417156	0.7850228	0.9071008	no cis no trans
MSTRG.27795	AT5G19950	contig_704|arrow|pilon_173914_C_A	86	54	97	45	1.521941e-05	4.78094e-05	0.2617673	0.4648375	only cis
MSTRG.27795	AT5G19950	contig_704|arrow|pilon_173925_C_A	88	57	99	52	0.0001624292	0.0004396195	0.4009913	0.6128841	only cis
MSTRG.27795	AT5G19950	contig_704|arrow|pilon_173974_G_A	85	53	95	53	0.0006979144	0.001702778	0.7134898	0.8629509	only cis
MSTRG.27795	AT5G19950	contig_704|arrow|pilon_174670_A_T	101	63	112	53	5.076174e-06	1.699823e-05	0.2497929	0.4504053	only cis
MSTRG.27795	AT5G19950	contig_704|arrow|pilon_175026_A_G	86	65	105	97	0.6224628	0.7066592	0.3883467	0.6011499	no cis no trans
MSTRG.27795	AT5G19950	contig_704|arrow|pilon_175078_T_G	95	69	130	76	0.0002056069	0.0005477808	0.3354749	0.5475007	only cis
MSTRG.27795	AT5G19950	contig_704|arrow|pilon_175116_T_A	121	90	162	96	4.75617e-05	0.0001396366	0.2551672	0.4570951	only cis
MSTRG.27795	AT5G19950	contig_704|arrow|pilon_175332_T_C	84	62	114	59	3.502538e-05	0.0001047542	0.1335128	0.2918868	only cis
MSTRG.27795	AT5G19950	contig_704|arrow|pilon_175352_G_A	70	57	97	52	0.0002838692	0.000740605	0.1083583	0.2506815	only cis
MSTRG.27795	AT5G19950	contig_704|arrow|pilon_175394_A_G	45	43	65	38	0.01006333	0.01960275	0.1074599	0.2491292	only cis
MSTRG.27801	AT5G19910	contig_704|arrow|pilon_180836_A_C	32	42	18	38	0.01045482	0.02027795	0.2089338	0.3988773	only cis
MSTRG.27801	AT5G19910	contig_704|arrow|pilon_180888_A_C	43	38	45	42	0.830373	0.8855384	0.8782816	0.9632476	no cis no trans
MSTRG.27801	AT5G19910	contig_704|arrow|pilon_181044_G_A	32	30	36	35	1	1	1	1	no cis no trans
MSTRG.27798	AT5G19900	contig_704|arrow|pilon_183500_T_C	44	21	55	33	0.02462283	0.04384895	0.6080551	0.7867014	only cis
MSTRG.27803	AT5G19860	contig_704|arrow|pilon_206481_G_A	35	62	0	41	9.094947e-13	5.626502e-12	6.750463e-07	7.488154e-06	cis plus trans
MSTRG.27803	AT5G19860	contig_704|arrow|pilon_206628_A_C	102	110	0	109	3.081488e-33	4.951799e-32	7.820319e-24	4.168986e-22	cis plus trans
MSTRG.27803	AT5G19860	contig_704|arrow|pilon_206629_C_T	103	109	0	109	3.081488e-33	4.951799e-32	2.972964e-24	1.621522e-22	cis plus trans
MSTRG.27803	AT5G19860	contig_704|arrow|pilon_206675_C_A	105	113	0	104	9.860761e-32	1.500714e-30	2.655027e-23	1.374614e-21	cis plus trans
MSTRG.27803	AT5G19860	contig_704|arrow|pilon_206685_C_A	103	112	0	108	6.162976e-33	9.809625e-32	9.827691e-24	5.211507e-22	cis plus trans
MSTRG.27803	AT5G19860	contig_704|arrow|pilon_206719_A_G	96	113	0	106	2.46519e-32	3.840045e-31	3.924729e-22	1.890645e-20	cis plus trans
MSTRG.27803	AT5G19860	contig_704|arrow|pilon_206796_T_G	70	121	0	109	3.081488e-33	4.951799e-32	6.732269e-17	2.240227e-15	cis plus trans
MSTRG.27803	AT5G19860	contig_704|arrow|pilon_206836_G_A	58	145	0	123	1.880791e-37	3.496474e-36	4.049187e-14	1.04001e-12	cis plus trans
MSTRG.27803	AT5G19860	contig_704|arrow|pilon_206865_T_C	36	158	2	132	8.307439e-37	1.512359e-35	2.839866e-07	3.337041e-06	cis plus trans
MSTRG.27804	AT5G19855	contig_704|arrow|pilon_208808_C_T	26	40	2	45	1.604405e-11	9.077421e-11	1.313108e-05	0.0001158847	cis plus trans
MSTRG.27804	AT5G19855	contig_704|arrow|pilon_209708_A_T	116	54	79	79	1	1	0.001066529	0.005969629	only trans
MSTRG.27804	AT5G19855	contig_704|arrow|pilon_209716_T_C	96	49	18	76	1.18e-09	5.763634e-09	6.778203e-13	1.541385e-11	cis plus trans
MSTRG.27804	AT5G19855	contig_704|arrow|pilon_209731_T_C	79	49	16	81	1.238531e-11	7.072577e-11	4.192504e-12	8.756985e-11	cis plus trans
MSTRG.27806	AT5G19820	contig_704|arrow|pilon_210944_C_T	48	52	43	18	0.001868101	0.004215926	0.005636204	0.0246499	cis plus trans
MSTRG.27806	AT5G19820	contig_704|arrow|pilon_210962_A_G	46	49	45	20	0.002626377	0.005769125	0.009824978	0.03901992	cis plus trans
MSTRG.27806	AT5G19820	contig_704|arrow|pilon_210963_G_A	46	48	45	23	0.01033766	0.0200871	0.0370054	0.1121423	only cis
MSTRG.27806	AT5G19820	contig_704|arrow|pilon_211388_A_G	79	48	95	30	4.659978e-09	2.157409e-08	0.02066897	0.0709057	only cis
MSTRG.27806	AT5G19820	contig_704|arrow|pilon_211418_G_C	83	53	101	31	7.5571e-10	3.748458e-09	0.008275568	0.03388169	cis plus trans
MSTRG.27806	AT5G19820	contig_704|arrow|pilon_211436_A_T	79	54	99	27	7.472489e-11	4.022334e-10	0.001222554	0.006710757	cis plus trans
MSTRG.27806	AT5G19820	contig_704|arrow|pilon_211523_C_T	73	48	83	19	1.015826e-10	5.403505e-10	0.0007187154	0.00422708	cis plus trans
MSTRG.27806	AT5G19820	contig_704|arrow|pilon_211535_C_T	82	51	85	22	6.375482e-10	3.1798e-09	0.003092957	0.01487206	cis plus trans
MSTRG.27806	AT5G19820	contig_704|arrow|pilon_211762_C_T	93	46	83	49	0.003905122	0.008278123	0.5253619	0.7221498	only cis
MSTRG.27806	AT5G19820	contig_704|arrow|pilon_211786_G_A	96	52	85	52	0.006052539	0.01234975	0.6249366	0.7989411	only cis
MSTRG.27806	AT5G19820	contig_704|arrow|pilon_211876_C_T	33	54	24	59	0.0001545594	0.0004195005	0.2559751	0.4580078	only cis
MSTRG.27806	AT5G19820	contig_704|arrow|pilon_211984_A_C	24	66	14	71	2.427174e-10	1.254709e-09	0.1417203	0.3046335	only cis
MSTRG.27806	AT5G19820	contig_704|arrow|pilon_214271_T_A	26	47	26	18	0.2912152	0.3789585	0.0207109	0.07101331	no cis no trans
MSTRG.27806	AT5G19820	contig_704|arrow|pilon_215160_T_C	41	51	43	19	0.00315606	0.006831743	0.002973916	0.01438811	cis plus trans
MSTRG.27806	AT5G19820	contig_704|arrow|pilon_215202_A_C	52	58	45	26	0.03192716	0.05526162	0.04689721	0.1347073	no cis no trans
MSTRG.27806	AT5G19820	contig_704|arrow|pilon_215499_G_T	57	63	49	29	0.0307865	0.05354511	0.0414547	0.1224275	no cis no trans
MSTRG.27806	AT5G19820	contig_704|arrow|pilon_215504_A_C	62	67	49	30	0.04216544	0.07069389	0.06262165	0.1675975	no cis no trans
MSTRG.27806	AT5G19820	contig_704|arrow|pilon_215688_C_T	68	70	57	29	0.003353275	0.007216838	0.01334358	0.04998066	cis plus trans
MSTRG.27806	AT5G19820	contig_704|arrow|pilon_216207_T_C	58	54	49	14	1.112302e-05	3.56141e-05	0.0007050001	0.004157006	cis plus trans
MSTRG.27806	AT5G19820	contig_704|arrow|pilon_216228_G_A	61	57	53	14	1.772868e-06	6.285494e-06	0.0002678438	0.00176989	cis plus trans
MSTRG.27806	AT5G19820	contig_704|arrow|pilon_216345_C_T	57	55	49	26	0.01058212	0.02048092	0.07046547	0.1828431	only cis
MSTRG.27806	AT5G19820	contig_704|arrow|pilon_217077_T_C	87	89	87	61	0.03951838	0.06684828	0.09518348	0.2280286	no cis no trans
MSTRG.27806	AT5G19820	contig_704|arrow|pilon_217321_G_A	62	60	51	42	0.4069244	0.5007711	0.5835962	0.7683535	no cis no trans
MSTRG.27806	AT5G19820	contig_704|arrow|pilon_217353_A_G	67	57	55	40	0.1505181	0.2154884	0.5857344	0.7699682	no cis no trans
MSTRG.27806	AT5G19820	contig_704|arrow|pilon_217940_T_C	82	70	63	56	0.5824938	0.6709404	0.9026801	0.9706091	no cis no trans
MSTRG.27806	AT5G19820	contig_704|arrow|pilon_217952_A_T	86	72	65	53	0.311231	0.400408	1	1	no cis no trans
MSTRG.27806	AT5G19820	contig_704|arrow|pilon_218327_C_A	112	124	116	59	1.966679e-05	6.08508e-05	0.0001958594	0.001337986	cis plus trans
MSTRG.27806	AT5G19820	contig_704|arrow|pilon_218351_C_T	80	109	81	48	0.004649696	0.009712067	0.0003936298	0.00248963	cis plus trans
MSTRG.27806	AT5G19820	contig_704|arrow|pilon_218512_C_A	42	106	34	70	0.0005342842	0.001331218	0.4878414	0.6909866	only cis
MSTRG.27806	AT5G19820	contig_704|arrow|pilon_218689_T_G	56	119	41	86	8.062198e-05	0.0002287449	1	1	only cis
MSTRG.27806	AT5G19820	contig_704|arrow|pilon_218861_T_A	61	112	55	81	0.03167366	0.05490531	0.4075605	0.6192073	no cis no trans
MSTRG.27806	AT5G19820	contig_704|arrow|pilon_218882_A_G	65	116	71	81	0.465509	0.5581354	0.05695706	0.1560358	no cis no trans
MSTRG.27806	AT5G19820	contig_704|arrow|pilon_218915_C_A	102	121	128	85	0.003900416	0.008272678	0.00295919	0.01432467	cis plus trans
MSTRG.27806	AT5G19820	contig_704|arrow|pilon_218945_G_A	97	118	124	91	0.02884584	0.05057124	0.01203122	0.04596709	only trans
MSTRG.27806	AT5G19820	contig_704|arrow|pilon_218949_C_G	98	119	124	94	0.04926582	0.08128931	0.01652348	0.05935706	no cis no trans
MSTRG.27806	AT5G19820	contig_704|arrow|pilon_218957_T_C	102	117	132	85	0.001728236	0.003929827	0.002976192	0.01439682	cis plus trans
MSTRG.27805	AT5G19780	contig_704|arrow|pilon_221626_A_C	86	243	97	411	5.24718e-47	1.300365e-45	0.01674221	0.05994639	only cis
MSTRG.27805	AT5G19780	contig_704|arrow|pilon_221668_A_T	140	277	164	348	2.922247e-16	2.244622e-15	0.6233838	0.7978478	only cis
MSTRG.27805	AT5G19780	contig_704|arrow|pilon_221906_A_T	217	264	306	1	2.362501e-90	1.484904e-88	1.12044e-72	3.37637e-70	cis plus trans
MSTRG.27805	AT5G19780	contig_704|arrow|pilon_222050_T_C	130	363	154	158	0.8651696	0.9149044	5.501899e-11	1.024341e-09	only trans
MSTRG.27805	AT5G19780	contig_704|arrow|pilon_222068_G_A	64	364	67	179	5.828071e-13	3.652627e-12	0.0001674877	0.001163169	cis plus trans
MSTRG.27805	AT5G19780	contig_704|arrow|pilon_223172_T_G	51	42	45	14	6.53063e-05	0.0001873964	0.009530244	0.03802954	cis plus trans
MSTRG.27807	AT5G19780	contig_704|arrow|pilon_227137_G_A	250	191	326	14	2.250401e-78	1.12314e-76	3.656821e-40	4.182434e-38	cis plus trans
MSTRG.27807	AT5G19780	contig_704|arrow|pilon_228259_T_A	360	262	535	217	7.79433e-32	1.193441e-30	3.011421e-07	3.52382e-06	cis plus trans
MSTRG.27807	AT5G19780	contig_704|arrow|pilon_228301_T_G	318	282	472	158	3.075477e-37	5.685941e-36	1.073023e-15	3.208506e-14	cis plus trans
MSTRG.27807	AT5G19780	contig_704|arrow|pilon_228352_A_G	269	289	359	76	4.77828e-45	1.120173e-43	5.787827e-30	4.308706e-28	cis plus trans
MSTRG.27807	AT5G19780	contig_704|arrow|pilon_228361_A_G	296	269	393	59	1.250049e-61	4.435338e-60	1.834183e-33	1.594198e-31	cis plus trans
MSTRG.27807	AT5G19780	contig_704|arrow|pilon_228480_A_G	62	207	99	171	1.392135e-05	4.394481e-05	0.00068249	0.004042908	cis plus trans
MSTRG.27807	AT5G19780	contig_704|arrow|pilon_228622_T_A	35	62	63	0	2.168404e-19	1.962065e-18	3.58135e-19	1.421738e-17	cis plus trans
MSTRG.27808	AT5G19760	contig_704|arrow|pilon_230349_T_C	509	503	410	516	0.0005525087	0.001373973	0.008286856	0.03391871	cis plus trans
MSTRG.27808	AT5G19760	contig_704|arrow|pilon_230732_T_C	786	567	588	553	0.3141498	0.4032309	0.001067714	0.005974649	only trans
MSTRG.27808	AT5G19760	contig_704|arrow|pilon_231094_C_G	682	500	474	524	0.1208418	0.1783646	2.138144e-06	2.180506e-05	only trans
MSTRG.27808	AT5G19760	contig_704|arrow|pilon_231247_C_T	882	544	622	556	0.05820171	0.09416674	3.724813e-06	3.646863e-05	only trans
MSTRG.27808	AT5G19760	contig_704|arrow|pilon_231285_T_A	992	639	708	621	0.01828874	0.03364618	3.924447e-05	0.0003133187	cis plus trans
MSTRG.27808	AT5G19760	contig_704|arrow|pilon_231342_T_C	1108	708	847	653	6.041795e-07	2.260478e-06	0.008674956	0.03521982	cis plus trans
MSTRG.27808	AT5G19760	contig_704|arrow|pilon_231495_T_C	960	506	1336	1	0	0	1.018345e-162	1.410483e-159	cis plus trans
MSTRG.27808	AT5G19760	contig_704|arrow|pilon_232132_T_C	1026	601	906	808	0.0191048	0.03491307	2.49467e-09	3.829075e-08	cis plus trans
MSTRG.27808	AT5G19760	contig_704|arrow|pilon_232135_A_G	1017	610	898	822	0.07051168	0.1115515	1.798839e-09	2.811121e-08	only trans
MSTRG.27808	AT5G19760	contig_704|arrow|pilon_232513_G_C	299	250	219	296	0.0007949717	0.001922461	0.0001096611	0.0007955729	cis plus trans
MSTRG.27808	AT5G19760	contig_704|arrow|pilon_232515_G_A	298	247	219	285	0.003744918	0.007979077	0.0003335172	0.002150237	cis plus trans
MSTRG.27808	AT5G19760	contig_704|arrow|pilon_232521_T_G	207	239	158	278	9.790735e-09	4.403672e-08	0.0026059	0.01285982	cis plus trans
MSTRG.27808	AT5G19760	contig_704|arrow|pilon_232522_G_A	180	225	130	270	2.192313e-12	1.318856e-11	0.0005130349	0.00314689	cis plus trans
MSTRG.27809	AT5G19750	contig_704|arrow|pilon_233169_T_C	114	131	55	87	0.009043247	0.01778202	0.1386293	0.2998895	only cis
MSTRG.27809	AT5G19750	contig_704|arrow|pilon_233955_A_G	92	121	43	79	0.001428062	0.003294501	0.1660699	0.3401678	only cis
MSTRG.27809	AT5G19750	contig_704|arrow|pilon_233956_C_G	91	122	43	79	0.001428062	0.003294501	0.2028533	0.3908292	only cis
MSTRG.27809	AT5G19750	contig_704|arrow|pilon_233968_A_G	129	125	156	0	2.189529e-47	5.468317e-46	1.794986e-33	1.561928e-31	cis plus trans
MSTRG.27809	AT5G19750	contig_704|arrow|pilon_234158_T_G	85	114	22	71	3.482478e-07	1.338595e-06	0.001724935	0.009040743	cis plus trans
MSTRG.27768	AT5G20650	contig_704|arrow|pilon_24011_A_G	148	104	118	102	0.3118699	0.401165	0.3061795	0.5155965	no cis no trans
MSTRG.27768	AT5G20650	contig_704|arrow|pilon_24050_C_T	134	103	109	96	0.4020236	0.496184	0.5029453	0.7035167	no cis no trans
MSTRG.27768	AT5G20650	contig_704|arrow|pilon_24067_A_T	107	98	89	89	1	1	0.6829732	0.8419224	no cis no trans
MSTRG.27768	AT5G20650	contig_704|arrow|pilon_24083_G_C	100	102	79	104	0.07575399	0.1187154	0.2212043	0.4149639	no cis no trans
MSTRG.27768	AT5G20650	contig_704|arrow|pilon_24114_G_T	129	114	128	132	0.8524493	0.9041699	0.4220526	0.6326494	no cis no trans
MSTRG.27768	AT5G20650	contig_704|arrow|pilon_24146_C_T	169	139	207	158	0.01188636	0.02275837	0.6409104	0.8111884	only cis
MSTRG.27768	AT5G20650	contig_704|arrow|pilon_24338_T_A	100	130	148	199	0.007184497	0.01443161	0.8638858	0.9592497	only cis
MSTRG.27768	AT5G20650	contig_704|arrow|pilon_24357_C_A	42	108	63	152	1.140406e-09	5.579445e-09	0.8150223	0.9285327	only cis
MSTRG.27811	AT5G19690	contig_704|arrow|pilon_249955_A_G	58	58	85	63	0.08396662	0.1300974	0.2630943	0.4665109	no cis no trans
MSTRG.27811	AT5G19690	contig_704|arrow|pilon_250008_G_C	122	90	138	94	0.004651273	0.009714421	0.7003976	0.8540504	only cis
MSTRG.27811	AT5G19690	contig_704|arrow|pilon_252765_A_G	40	44	26	14	0.08069047	0.1255494	0.08446012	0.2090566	no cis no trans
MSTRG.27813	AT5G19680	contig_704|arrow|pilon_257357_T_C	26	30	30	31	1	1	0.853536	0.9552315	no cis no trans
MSTRG.27813	AT5G19680	contig_704|arrow|pilon_257359_A_G	26	30	30	31	1	1	0.853536	0.9552315	no cis no trans
MSTRG.27813	AT5G19680	contig_704|arrow|pilon_257708_A_G	34	18	45	14	6.53063e-05	0.0001873964	0.2167838	0.4091727	only cis
MSTRG.27813	AT5G19680	contig_704|arrow|pilon_257778_A_G	27	23	24	20	0.6515878	0.7323172	1	1	no cis no trans
MSTRG.27813	AT5G19680	contig_704|arrow|pilon_257816_C_G	30	25	41	18	0.003793706	0.008071294	0.1231144	0.2752235	only cis
MSTRG.27813	AT5G19680	contig_704|arrow|pilon_257855_A_T	32	23	49	15	2.436457e-05	7.458066e-05	0.04795941	0.1369946	only cis
MSTRG.27814	AT5G19670	contig_704|arrow|pilon_258875_G_C	46	33	39	61	0.0352002	0.06033264	0.01563878	0.05679248	no cis no trans
MSTRG.27814	AT5G19670	contig_704|arrow|pilon_259193_G_A	40	22	43	31	0.2006782	0.2763467	0.4835859	0.6873257	no cis no trans
MSTRG.27817	AT5G19620	contig_704|arrow|pilon_271751_C_A	94	71	69	79	0.459541	0.5532647	0.07097136	0.1838276	no cis no trans
MSTRG.27817	AT5G19620	contig_704|arrow|pilon_271996_A_G	99	85	91	90	1	1	0.5303407	0.7261863	no cis no trans
MSTRG.27817	AT5G19620	contig_704|arrow|pilon_272118_T_C	70	70	65	78	0.3156249	0.404654	0.476229	0.6808496	no cis no trans
MSTRG.27817	AT5G19620	contig_704|arrow|pilon_272164_T_C	48	95	43	89	7.692358e-05	0.0002189188	0.8983465	0.9685362	only cis
MSTRG.27817	AT5G19620	contig_704|arrow|pilon_272167_T_C	55	95	61	90	0.02237514	0.04026032	0.5542457	0.7454975	only cis
MSTRG.27817	AT5G19620	contig_704|arrow|pilon_272179_C_T	54	95	55	90	0.004581354	0.009596137	0.8095802	0.9241458	only cis
MSTRG.27817	AT5G19620	contig_704|arrow|pilon_272185_A_G	64	95	71	89	0.1787773	0.2503343	0.4971044	0.6989071	no cis no trans
MSTRG.27817	AT5G19620	contig_704|arrow|pilon_272221_A_G	79	93	87	82	0.758422	0.8275842	0.3303282	0.5420182	no cis no trans
MSTRG.27817	AT5G19620	contig_704|arrow|pilon_272374_A_G	82	85	83	79	0.8137534	0.8717434	0.7411979	0.8796781	no cis no trans
MSTRG.27817	AT5G19620	contig_704|arrow|pilon_272395_T_G	92	87	93	81	0.4044033	0.4981396	0.749409	0.8847605	no cis no trans
MSTRG.27817	AT5G19620	contig_704|arrow|pilon_272420_C_A	81	72	75	71	0.8040204	0.8641485	0.8174009	0.9304833	no cis no trans
MSTRG.27817	AT5G19620	contig_704|arrow|pilon_272601_T_C	60	74	28	63	0.000312839	0.0008086124	0.03768	0.1137005	only cis
MSTRG.27817	AT5G19620	contig_704|arrow|pilon_272791_A_G	77	84	49	55	0.6241435	0.7079444	1	1	no cis no trans
MSTRG.27817	AT5G19620	contig_704|arrow|pilon_273070_C_T	62	51	47	30	0.06754925	0.1072853	0.4558566	0.6632554	no cis no trans
MSTRG.27819	AT5G19530	contig_704|arrow|pilon_305813_C_T	45	26	36	5	7.841572e-07	2.890862e-06	0.007833935	0.03239155	cis plus trans
MSTRG.27819	AT5G19530	contig_704|arrow|pilon_306030_A_G	38	43	28	15	0.06599403	0.1051748	0.06073437	0.1637922	no cis no trans
MSTRG.27819	AT5G19530	contig_704|arrow|pilon_306039_A_G	36	43	28	15	0.06599403	0.1051748	0.05721871	0.1565566	no cis no trans
MSTRG.27819	AT5G19530	contig_704|arrow|pilon_306269_T_C	17	38	0	30	1.862645e-09	8.941182e-09	0.000354295	0.002268597	cis plus trans
MSTRG.27818	AT5G19510	contig_704|arrow|pilon_319150_C_G	60	333	32	105	2.876304e-10	1.475666e-09	0.03621555	0.1103089	only cis
MSTRG.27818	AT5G19510	contig_704|arrow|pilon_319366_C_G	53	350	24	156	6.666567e-25	7.795458e-24	1	1	only cis
MSTRG.27818	AT5G19510	contig_704|arrow|pilon_319862_A_G	119	381	73	152	1.500711e-07	6.001452e-07	0.01788248	0.06319838	only cis
MSTRG.27818	AT5G19510	contig_704|arrow|pilon_319886_C_T	133	405	79	165	3.858136e-08	1.639157e-07	0.02987838	0.0949788	only cis
MSTRG.27823	AT5G19450	contig_704|arrow|pilon_334117_G_T	62	44	59	41	0.08862608	0.1361315	1	1	no cis no trans
MSTRG.27823	AT5G19450	contig_704|arrow|pilon_334147_G_T	60	39	53	33	0.03985363	0.06727141	1	1	no cis no trans
MSTRG.27823	AT5G19450	contig_704|arrow|pilon_334195_A_G	74	50	81	38	0.0001005787	0.0002812132	0.1842922	0.3657523	only cis
MSTRG.27823	AT5G19450	contig_704|arrow|pilon_334243_T_C	69	47	67	41	0.01574929	0.02931509	0.7843788	0.9067669	only cis
MSTRG.27823	AT5G19450	contig_704|arrow|pilon_334387_C_T	48	38	51	35	0.1052254	0.1583117	0.7577874	0.8900515	no cis no trans
MSTRG.27823	AT5G19450	contig_704|arrow|pilon_334601_A_T	43	45	67	48	0.09281592	0.1417156	0.2024924	0.3903745	no cis no trans
MSTRG.27823	AT5G19450	contig_704|arrow|pilon_334618_A_G	41	48	63	48	0.1836572	0.2562974	0.1550741	0.324248	no cis no trans
MSTRG.27823	AT5G19450	contig_704|arrow|pilon_335654_G_A	127	73	140	76	1.586919e-05	4.97099e-05	0.8379299	0.9460615	only cis
MSTRG.27824	AT5G19440	contig_704|arrow|pilon_335898_A_C	52	97	41	108	3.818343e-08	1.622935e-07	0.2111015	0.401631	only cis
MSTRG.27824	AT5G19440	contig_704|arrow|pilon_335905_A_G	31	100	28	117	3.893241e-14	2.646559e-13	0.3828097	0.5956233	only cis
MSTRG.27824	AT5G19440	contig_704|arrow|pilon_335912_A_T	28	100	26	115	1.482381e-14	1.031192e-13	0.5430296	0.7364542	only cis
MSTRG.27824	AT5G19440	contig_704|arrow|pilon_335921_A_G	38	100	45	119	6.677364e-09	3.054576e-08	1	1	only cis
MSTRG.27824	AT5G19440	contig_704|arrow|pilon_335930_A_G	52	97	65	113	0.0003969466	0.001008723	0.817071	0.9301788	only cis
MSTRG.27824	AT5G19440	contig_704|arrow|pilon_335960_C_T	110	84	140	111	0.07696174	0.1202947	0.8479361	0.9523259	no cis no trans
MSTRG.27824	AT5G19440	contig_704|arrow|pilon_335966_G_A	118	87	140	108	0.04879119	0.08060835	0.8490216	0.9529379	no cis no trans
MSTRG.27824	AT5G19440	contig_704|arrow|pilon_336491_T_C	26	31	12	49	1.969878e-06	6.951811e-06	0.003157625	0.01512856	cis plus trans
MSTRG.27824	AT5G19440	contig_704|arrow|pilon_336989_T_A	109	225	116	272	1.483076e-15	1.095048e-14	0.4684002	0.6742841	only cis
MSTRG.27824	AT5G19440	contig_704|arrow|pilon_337132_A_G	191	223	170	254	5.275222e-05	0.0001538492	0.08142383	0.2035063	only cis
MSTRG.27824	AT5G19440	contig_704|arrow|pilon_337135_C_T	182	211	164	254	1.248333e-05	3.97806e-05	0.04670326	0.1342753	only cis
MSTRG.27824	AT5G19440	contig_704|arrow|pilon_337156_C_A	204	207	182	251	0.001060317	0.002504447	0.02724409	0.08831561	only cis
MSTRG.27824	AT5G19440	contig_704|arrow|pilon_337170_C_G	194	99	172	253	9.966482e-05	0.0002789732	1.106246e-11	2.217676e-10	cis plus trans
MSTRG.27824	AT5G19440	contig_704|arrow|pilon_337231_A_C	199	183	172	201	0.147019	0.2111141	0.1093342	0.2523314	no cis no trans
MSTRG.27824	AT5G19440	contig_704|arrow|pilon_337252_G_A	169	165	136	177	0.0236097	0.04219855	0.07054962	0.1830147	only cis
MSTRG.27824	AT5G19440	contig_704|arrow|pilon_337513_G_A	150	163	128	150	0.2077717	0.2844414	0.6800198	0.8399597	no cis no trans
MSTRG.27824	AT5G19440	contig_704|arrow|pilon_337999_A_G	129	175	83	117	0.01939694	0.03540967	0.8540763	0.9554195	only cis
MSTRG.27824	AT5G19440	contig_704|arrow|pilon_338361_C_T	87	153	53	93	0.001172563	0.002754401	1	1	only cis
MSTRG.27824	AT5G19440	contig_704|arrow|pilon_338371_A_G	93	146	57	89	0.01005648	0.01960027	1	1	only cis
MSTRG.27824	AT5G19440	contig_704|arrow|pilon_338425_A_G	86	105	63	56	0.5824938	0.6709404	0.1989504	0.3856226	no cis no trans
MSTRG.27770	AT5G20630	contig_704|arrow|pilon_33879_C_T	1844	396	1549	479	5.690117e-131	6.330538e-129	1.685557e-06	1.747518e-05	cis plus trans
MSTRG.27770	AT5G20630	contig_704|arrow|pilon_33901_T_A	2267	537	2013	714	5.719471e-142	7.355074e-140	4.262341e-10	7.158733e-09	cis plus trans
MSTRG.27770	AT5G20630	contig_704|arrow|pilon_33926_A_G	2617	664	2346	1003	2.61424e-122	2.629444e-120	6.571556e-20	2.745994e-18	cis plus trans
MSTRG.27770	AT5G20630	contig_704|arrow|pilon_34004_T_G	1212	834	1133	1315	0.0002524213	0.0006637544	5.27391e-18	1.919986e-16	cis plus trans
MSTRG.27770	AT5G20630	contig_704|arrow|pilon_34029_C_A	632	877	515	1443	2.25895e-101	1.69419e-99	5.404591e-22	2.574778e-20	cis plus trans
MSTRG.27770	AT5G20630	contig_704|arrow|pilon_34040_C_G	713	874	2190	3	0	0	0	0	cis plus trans
MSTRG.27770	AT5G20630	contig_704|arrow|pilon_34076_T_C	511	892	87	1413	4.733024e-309	3.189995e-306	3.324215e-99	1.754778e-96	cis plus trans
MSTRG.27770	AT5G20630	contig_704|arrow|pilon_34085_T_C	632	936	146	1476	5.623464e-277	3.042979e-274	3.554936e-99	1.870032e-96	cis plus trans
MSTRG.27770	AT5G20630	contig_704|arrow|pilon_34310_T_A	396	993	497	2128	5.159106e-239	2.002277e-236	7.851821e-12	1.600828e-10	cis plus trans
MSTRG.27770	AT5G20630	contig_704|arrow|pilon_34313_G_A	389	1001	503	2138	1.374853e-238	5.28157e-236	1.51921e-10	2.690121e-09	cis plus trans
MSTRG.27770	AT5G20630	contig_704|arrow|pilon_34379_T_C	1141	1036	886	2166	2.996215e-122	3.009631e-120	1.741607e-65	4.464103e-63	cis plus trans
MSTRG.27770	AT5G20630	contig_704|arrow|pilon_34470_A_T	206	389	341	617	3.654419e-19	3.274488e-18	0.702496	0.8557268	only cis
MSTRG.27770	AT5G20630	contig_704|arrow|pilon_34483_G_T	69	319	120	172	0.002777394	0.006073721	3.018941e-11	5.783704e-10	cis plus trans
MSTRG.27828	AT5G19420	contig_704|arrow|pilon_347885_C_T	40	21	49	0	3.552714e-15	2.561799e-14	7.40272e-07	8.16967e-06	cis plus trans
MSTRG.27828	AT5G19420	contig_704|arrow|pilon_347996_A_C	32	18	28	12	0.016589	0.0307526	0.6542148	0.8213004	only cis
MSTRG.27829	AT5G19400	contig_704|arrow|pilon_350841_T_C	29	44	16	61	2.417631e-07	9.462992e-07	0.01305962	0.04911567	cis plus trans
MSTRG.27829	AT5G19400	contig_704|arrow|pilon_350891_T_A	37	58	24	78	7.67943e-08	3.168935e-07	0.02141223	0.07295079	only cis
MSTRG.27829	AT5G19400	contig_704|arrow|pilon_350932_C_A	31	71	22	81	4.066929e-09	1.892948e-08	0.1535646	0.3220809	only cis
MSTRG.27829	AT5G19400	contig_704|arrow|pilon_350934_C_A	30	70	22	81	4.066929e-09	1.892948e-08	0.198329	0.3847283	only cis
MSTRG.27829	AT5G19400	contig_704|arrow|pilon_351127_T_A	53	90	65	87	0.08817465	0.1356401	0.3427618	0.5551264	no cis no trans
MSTRG.27829	AT5G19400	contig_704|arrow|pilon_351143_G_C	61	87	75	87	0.3875191	0.4812012	0.4226647	0.6332589	no cis no trans
MSTRG.27829	AT5G19400	contig_704|arrow|pilon_351336_A_G	57	75	65	106	0.002129274	0.004754946	0.4086249	0.6202295	only cis
MSTRG.27829	AT5G19400	contig_704|arrow|pilon_351341_G_A	54	78	61	115	5.714636e-05	0.0001656661	0.2850838	0.4917065	only cis
MSTRG.27829	AT5G19400	contig_704|arrow|pilon_351353_A_G	51	78	63	120	3.030824e-05	9.145049e-05	0.4036197	0.6154456	only cis
MSTRG.27829	AT5G19400	contig_704|arrow|pilon_351358_T_G	46	78	55	121	7.204849e-07	2.67264e-06	0.3217708	0.532813	only cis
MSTRG.27829	AT5G19400	contig_704|arrow|pilon_351376_T_A	40	81	43	119	1.928925e-09	9.237317e-09	0.2384768	0.4364941	only cis
MSTRG.27829	AT5G19400	contig_704|arrow|pilon_351605_C_G	79	68	97	81	0.2608293	0.3451805	0.9113146	0.9749564	no cis no trans
MSTRG.27829	AT5G19400	contig_704|arrow|pilon_351624_C_T	73	69	91	67	0.06694264	0.1065011	0.2976841	0.5060724	no cis no trans
MSTRG.27829	AT5G19400	contig_704|arrow|pilon_351660_A_G	71	62	87	60	0.03164541	0.05488847	0.3371772	0.5493229	no cis no trans
MSTRG.27829	AT5G19400	contig_704|arrow|pilon_351706_T_C	52	48	67	49	0.1140832	0.1696543	0.4134313	0.6247381	no cis no trans
MSTRG.27829	AT5G19400	contig_704|arrow|pilon_351729_G_C	48	43	61	44	0.118	0.1746071	0.4739999	0.6790819	no cis no trans
MSTRG.27829	AT5G19400	contig_704|arrow|pilon_351837_T_C	55	33	53	33	0.03985363	0.06727141	1	1	no cis no trans
MSTRG.27829	AT5G19400	contig_704|arrow|pilon_351867_T_A	54	32	55	37	0.07576024	0.1187154	0.758624	0.8906226	no cis no trans
MSTRG.27829	AT5G19400	contig_704|arrow|pilon_351998_G_A	58	59	55	42	0.2228777	0.3020675	0.3365931	0.5487207	no cis no trans
MSTRG.27829	AT5G19400	contig_704|arrow|pilon_352033_G_A	45	51	41	41	1	1	0.7637251	0.8938181	no cis no trans
MSTRG.27829	AT5G19400	contig_704|arrow|pilon_352142_G_A	41	53	26	45	0.03192716	0.05526162	0.4243441	0.6346596	no cis no trans
MSTRG.27829	AT5G19400	contig_704|arrow|pilon_352211_A_G	52	59	49	51	0.9204108	0.9585369	0.7837082	0.9063309	no cis no trans
MSTRG.27829	AT5G19400	contig_704|arrow|pilon_352246_G_C	51	50	51	45	0.6100683	0.6954645	0.7759096	0.9012159	no cis no trans
MSTRG.27829	AT5G19400	contig_704|arrow|pilon_352261_G_C	46	44	49	48	1	1	1	1	no cis no trans
MSTRG.27829	AT5G19400	contig_704|arrow|pilon_352294_T_G	41	40	41	38	0.8221442	0.879035	0.8758525	0.9626723	no cis no trans
MSTRG.27829	AT5G19400	contig_704|arrow|pilon_352321_C_T	28	43	20	33	0.09837065	0.149144	1	1	no cis no trans
MSTRG.27829	AT5G19400	contig_704|arrow|pilon_352326_T_A	28	42	18	35	0.02700832	0.04760018	0.5737145	0.7607512	only cis
MSTRG.27829	AT5G19400	contig_704|arrow|pilon_352338_G_A	27	41	26	33	0.4349928	0.5278553	0.7186681	0.866208	no cis no trans
MSTRG.27829	AT5G19400	contig_704|arrow|pilon_352348_C_T	33	41	34	35	1	1	0.6172179	0.7934135	no cis no trans
MSTRG.27829	AT5G19400	contig_704|arrow|pilon_352417_T_A	45	38	34	31	0.804317	0.8641485	0.8688747	0.9609508	no cis no trans
MSTRG.27829	AT5G19400	contig_704|arrow|pilon_352487_C_T	45	40	32	29	0.7981526	0.8594583	1	1	no cis no trans
MSTRG.27829	AT5G19400	contig_704|arrow|pilon_352668_G_A	39	39	22	49	0.001820405	0.004121161	0.02045453	0.07032274	only cis
MSTRG.27829	AT5G19400	contig_704|arrow|pilon_352830_G_C	35	43	32	35	0.8071947	0.8666359	0.7413363	0.8797775	no cis no trans
MSTRG.27829	AT5G19400	contig_704|arrow|pilon_352832_G_T	35	44	32	35	0.8071947	0.8666359	0.7398764	0.8789154	no cis no trans
MSTRG.27829	AT5G19400	contig_704|arrow|pilon_352892_C_A	29	44	22	26	0.6654658	0.7440319	0.5739391	0.760916	no cis no trans
MSTRG.27829	AT5G19400	contig_704|arrow|pilon_353004_C_T	40	53	34	23	0.1848505	0.2572493	0.06401274	0.1703972	no cis no trans
MSTRG.27829	AT5G19400	contig_704|arrow|pilon_353033_G_A	41	51	36	22	0.0869489	0.1339073	0.04460216	0.1296667	no cis no trans
MSTRG.27829	AT5G19400	contig_704|arrow|pilon_353259_A_C	24	43	16	31	0.03998606	0.06743387	1	1	no cis no trans
MSTRG.27825	AT5G19390	contig_704|arrow|pilon_356863_T_A	60	45	71	52	0.1042039	0.1570073	1	1	no cis no trans
MSTRG.27825	AT5G19390	contig_704|arrow|pilon_356951_T_G	102	68	132	67	4.750556e-06	1.596593e-05	0.2333826	0.4300662	only cis
MSTRG.27825	AT5G19390	contig_704|arrow|pilon_356998_C_T	101	62	126	81	0.002150186	0.004799585	0.9143968	0.976593	only cis
MSTRG.27825	AT5G19390	contig_704|arrow|pilon_357416_C_T	117	55	148	78	3.746466e-06	1.276496e-05	0.6679986	0.8313734	only cis
MSTRG.27825	AT5G19390	contig_704|arrow|pilon_357482_C_T	108	57	134	67	2.642383e-06	9.175198e-06	0.8250376	0.9365277	only cis
MSTRG.27825	AT5G19390	contig_704|arrow|pilon_357695_T_A	85	74	99	93	0.7183189	0.7927858	0.7481603	0.8839015	no cis no trans
MSTRG.27825	AT5G19390	contig_704|arrow|pilon_357707_C_G	74	73	91	86	0.7637741	0.8324076	0.9111987	0.9748603	no cis no trans
MSTRG.27825	AT5G19390	contig_704|arrow|pilon_357998_A_G	58	64	61	81	0.1105134	0.1652328	0.4600717	0.6669267	no cis no trans
MSTRG.27825	AT5G19390	contig_704|arrow|pilon_358000_C_T	59	64	65	81	0.2143149	0.2918984	0.6238733	0.798242	no cis no trans
MSTRG.27825	AT5G19390	contig_704|arrow|pilon_359353_G_T	77	57	89	42	4.9153e-05	0.0001439446	0.09856713	0.2339445	only cis
MSTRG.27825	AT5G19390	contig_704|arrow|pilon_359360_A_T	68	59	73	37	0.000768985	0.001864037	0.04783732	0.1367141	only cis
MSTRG.27825	AT5G19390	contig_704|arrow|pilon_359361_A_T	68	59	73	37	0.000768985	0.001864037	0.04783732	0.1367141	only cis
MSTRG.27825	AT5G19390	contig_704|arrow|pilon_359368_C_T	77	55	87	33	8.680495e-07	3.188847e-06	0.02428568	0.0806564	only cis
MSTRG.27825	AT5G19390	contig_704|arrow|pilon_359404_G_T	79	51	95	29	2.204645e-09	1.050836e-08	0.007087959	0.0298175	cis plus trans
MSTRG.27825	AT5G19390	contig_704|arrow|pilon_359471_G_A	68	46	71	23	7.254367e-07	2.689819e-06	0.01805579	0.06368525	only cis
MSTRG.27825	AT5G19390	contig_704|arrow|pilon_359499_G_C	62	44	59	26	0.0004471992	0.001126846	0.1327224	0.2906092	only cis
MSTRG.27825	AT5G19390	contig_704|arrow|pilon_359805_T_C	42	39	26	26	1	1	0.8605056	0.9581657	no cis no trans
MSTRG.27825	AT5G19390	contig_704|arrow|pilon_359843_G_C	41	34	26	29	0.7877062	0.8508616	0.4782431	0.6826947	no cis no trans
MSTRG.27825	AT5G19390	contig_704|arrow|pilon_359851_G_A	41	38	24	30	0.4966174	0.5890533	0.4804149	0.6845716	no cis no trans
MSTRG.27825	AT5G19390	contig_704|arrow|pilon_360315_C_T	48	37	47	11	2.031595e-06	7.154892e-06	0.002298712	0.01155194	cis plus trans
MSTRG.27825	AT5G19390	contig_704|arrow|pilon_361844_A_G	37	32	30	12	0.007915897	0.01573062	0.07390121	0.1895143	only cis
MSTRG.27827	AT5G19350	contig_704|arrow|pilon_368024_T_A	60	46	120	0	1.504633e-36	2.711698e-35	9.72364e-19	3.733487e-17	cis plus trans
MSTRG.27827	AT5G19350	contig_704|arrow|pilon_368119_A_G	76	51	140	0	1.43493e-42	3.122901e-41	4.677891e-20	1.976036e-18	cis plus trans
MSTRG.27827	AT5G19350	contig_704|arrow|pilon_368276_T_G	55	53	55	42	0.2228777	0.3020675	0.4832484	0.6870335	no cis no trans
MSTRG.27827	AT5G19350	contig_704|arrow|pilon_368724_A_G	44	45	53	40	0.213153	0.2905045	0.3727232	0.5855979	no cis no trans
MSTRG.27827	AT5G19350	contig_704|arrow|pilon_369055_T_A	26	39	28	26	0.8919232	0.9363032	0.2671451	0.4710161	no cis no trans
MSTRG.27827	AT5G19350	contig_704|arrow|pilon_369100_A_G	45	39	63	0	2.168404e-19	1.962065e-18	4.099223e-12	8.576385e-11	cis plus trans
MSTRG.27827	AT5G19350	contig_704|arrow|pilon_369103_A_G	33	38	20	29	0.2528697	0.3361199	0.5786206	0.7644508	no cis no trans
MSTRG.27827	AT5G19350	contig_704|arrow|pilon_369109_A_G	38	37	53	0	2.220446e-16	1.717882e-15	1.785716e-11	3.501232e-10	cis plus trans
MSTRG.27827	AT5G19350	contig_704|arrow|pilon_369154_C_T	29	33	26	26	1	1	0.8509449	0.9539684	no cis no trans
MSTRG.27827	AT5G19350	contig_704|arrow|pilon_369157_G_A	28	33	26	26	1	1	0.7081343	0.8593648	no cis no trans
MSTRG.27831	AT5G19330	contig_704|arrow|pilon_377866_T_C	36	46	47	20	0.001307169	0.003037828	0.001630394	0.008608916	cis plus trans
MSTRG.27831	AT5G19330	contig_704|arrow|pilon_377885_T_C	36	49	41	25	0.0640175	0.1024227	0.0214415	0.07303403	no cis no trans
MSTRG.27831	AT5G19330	contig_704|arrow|pilon_378138_G_A	38	40	36	22	0.0869489	0.1339073	0.1636081	0.3367243	no cis no trans
MSTRG.27772	AT5G20590	contig_704|arrow|pilon_37836_T_G	40	22	49	61	0.2942337	0.3823895	0.01683986	0.0602142	no cis no trans
MSTRG.27831	AT5G19330	contig_704|arrow|pilon_378401_A_C	29	29	39	5	1.405162e-07	5.628633e-07	4.125194e-05	0.0003279583	cis plus trans
MSTRG.27831	AT5G19330	contig_704|arrow|pilon_378968_G_A	44	52	53	35	0.06934604	0.1098755	0.05600676	0.1540109	no cis no trans
MSTRG.27831	AT5G19330	contig_704|arrow|pilon_379495_T_G	74	70	87	31	2.482078e-07	9.702415e-07	0.0002223382	0.001497727	cis plus trans
MSTRG.27831	AT5G19330	contig_704|arrow|pilon_379513_C_T	73	74	87	34	1.571654e-06	5.611514e-06	0.000272061	0.001794559	cis plus trans
MSTRG.27831	AT5G19330	contig_704|arrow|pilon_380149_C_A	52	52	61	44	0.118	0.1746071	0.2681168	0.4721084	no cis no trans
MSTRG.27831	AT5G19330	contig_704|arrow|pilon_380150_G_A	52	52	61	44	0.118	0.1746071	0.2681168	0.4721084	no cis no trans
MSTRG.27831	AT5G19330	contig_704|arrow|pilon_381130_C_T	75	57	101	60	0.001538317	0.003529119	0.3381534	0.5503138	only cis
MSTRG.27831	AT5G19330	contig_704|arrow|pilon_381143_G_A	84	55	105	56	0.0001390418	0.0003802404	0.4037442	0.6155712	only cis
MSTRG.27831	AT5G19330	contig_704|arrow|pilon_381172_G_A	109	61	164	70	7.169774e-10	3.562658e-09	0.2364364	0.4340141	only cis
MSTRG.27831	AT5G19330	contig_704|arrow|pilon_381211_C_G	119	66	172	79	4.270456e-09	1.984131e-08	0.4107284	0.6220957	only cis
MSTRG.27831	AT5G19330	contig_704|arrow|pilon_381401_C_T	119	106	144	108	0.02727042	0.04800271	0.3580884	0.5711506	only cis
MSTRG.27831	AT5G19330	contig_704|arrow|pilon_381412_G_A	118	110	144	106	0.01909853	0.03490204	0.2316576	0.4279532	only cis
MSTRG.27831	AT5G19330	contig_704|arrow|pilon_381424_T_G	114	115	128	115	0.4414831	0.5344133	0.5805215	0.7658362	no cis no trans
MSTRG.27831	AT5G19330	contig_704|arrow|pilon_381544_C_T	123	109	144	135	0.632055	0.7149361	0.7897987	0.9103547	no cis no trans
MSTRG.27831	AT5G19330	contig_704|arrow|pilon_381608_C_G	169	80	235	1	4.292392e-69	1.788177e-67	2.727179e-25	1.594001e-23	cis plus trans
MSTRG.27831	AT5G19330	contig_704|arrow|pilon_381712_G_C	77	58	118	74	0.001838861	0.004157519	0.425857	0.6359589	only cis
MSTRG.27831	AT5G19330	contig_704|arrow|pilon_381825_C_G	33	33	63	45	0.1014327	0.1532418	0.3461254	0.5586393	no cis no trans
MSTRG.27831	AT5G19330	contig_704|arrow|pilon_381831_A_T	31	29	57	35	0.0280169	0.04920599	0.2410523	0.439718	only cis
MSTRG.27772	AT5G20590	contig_704|arrow|pilon_38241_T_C	32	21	20	46	0.00185823	0.004196347	0.001490452	0.007964112	cis plus trans
MSTRG.27833	AT5G19290	contig_704|arrow|pilon_392834_T_C	125	266	118	309	8.2365e-21	7.985929e-20	0.1929774	0.3775497	only cis
MSTRG.27833	AT5G19290	contig_704|arrow|pilon_392841_C_A	191	294	178	325	5.532155e-11	3.014531e-10	0.2114147	0.4020496	only cis
MSTRG.27833	AT5G19290	contig_704|arrow|pilon_392855_A_G	246	297	219	339	4.27422e-07	1.627101e-06	0.04416284	0.1286596	only cis
MSTRG.27833	AT5G19290	contig_704|arrow|pilon_392898_A_T	399	296	343	295	0.06269518	0.1006538	0.1856926	0.3676569	no cis no trans
MSTRG.27833	AT5G19290	contig_704|arrow|pilon_392927_A_C	483	357	379	339	0.1454878	0.2091102	0.06579129	0.1738037	no cis no trans
MSTRG.27833	AT5G19290	contig_704|arrow|pilon_392977_C_T	509	371	379	307	0.006669905	0.01348478	0.3046162	0.5138455	only cis
MSTRG.27833	AT5G19290	contig_704|arrow|pilon_393013_C_T	473	337	343	291	0.04273443	0.07157314	0.1086801	0.2512429	no cis no trans
MSTRG.27833	AT5G19290	contig_704|arrow|pilon_393038_G_T	408	287	292	273	0.4489194	0.5422367	0.01422141	0.05259796	no cis no trans
MSTRG.27833	AT5G19290	contig_704|arrow|pilon_393083_C_T	318	264	243	251	0.75284	0.8231769	0.0761539	0.1936759	no cis no trans
MSTRG.27833	AT5G19290	contig_704|arrow|pilon_393095_A_G	287	256	211	251	0.06949385	0.1100901	0.02668942	0.08693568	no cis no trans
MSTRG.27833	AT5G19290	contig_704|arrow|pilon_393142_C_T	163	219	152	227	0.0001375559	0.0003762929	0.5078169	0.7076392	only cis
MSTRG.27833	AT5G19290	contig_704|arrow|pilon_393152_C_A	147	233	144	240	1.103829e-06	4.006068e-06	0.7658638	0.8949912	only cis
MSTRG.27833	AT5G19290	contig_704|arrow|pilon_393155_A_G	147	231	144	232	6.603507e-06	2.179224e-05	0.8812794	0.9638601	only cis
MSTRG.27833	AT5G19290	contig_704|arrow|pilon_393236_A_G	43	208	39	167	4.611265e-20	4.315768e-19	0.6262469	0.7999525	only cis
MSTRG.27833	AT5G19290	contig_704|arrow|pilon_393251_C_T	26	208	20	147	4.417192e-25	5.194958e-24	0.8739375	0.9622694	only cis
MSTRG.27833	AT5G19290	contig_704|arrow|pilon_393351_C_T	55	172	53	116	1.413851e-06	5.07449e-06	0.1379684	0.2989156	only cis
MSTRG.27833	AT5G19290	contig_704|arrow|pilon_393398_C_G	132	178	109	130	0.1956672	0.2703517	0.4889225	0.69192	no cis no trans
MSTRG.27833	AT5G19290	contig_704|arrow|pilon_393418_G_A	165	173	128	105	0.1493525	0.214076	0.1728891	0.3499671	no cis no trans
MSTRG.27833	AT5G19290	contig_704|arrow|pilon_393449_G_A	203	169	140	90	0.001186118	0.002784034	0.149785	0.316618	only cis
MSTRG.27833	AT5G19290	contig_704|arrow|pilon_393566_C_A	225	182	148	119	0.0864168	0.1332784	1	1	no cis no trans
MSTRG.27833	AT5G19290	contig_704|arrow|pilon_393620_G_A	209	167	142	119	0.1731549	0.2435026	0.8081326	0.9231495	no cis no trans
MSTRG.27833	AT5G19290	contig_704|arrow|pilon_393648_G_C	168	165	116	117	1	1	0.9319541	0.9895153	no cis no trans
MSTRG.27833	AT5G19290	contig_704|arrow|pilon_393662_T_C	131	167	87	126	0.009062969	0.01781709	0.5256467	0.7223994	only cis
MSTRG.27833	AT5G19290	contig_704|arrow|pilon_393674_T_C	105	149	71	119	0.0006125635	0.001510725	0.4332111	0.6425999	only cis
MSTRG.27833	AT5G19290	contig_704|arrow|pilon_393677_T_G	107	149	69	117	0.0005333993	0.001329627	0.3269547	0.5385322	only cis
MSTRG.27833	AT5G19290	contig_704|arrow|pilon_393685_G_T	110	151	75	119	0.001943484	0.004367703	0.4995803	0.7008423	only cis
MSTRG.27833	AT5G19290	contig_704|arrow|pilon_393781_G_T	95	90	71	61	0.4335373	0.5268418	0.7323858	0.8746972	no cis no trans
MSTRG.27836	AT5G19280	contig_704|arrow|pilon_400136_A_C	46	36	53	48	0.6908264	0.7669849	0.6565819	0.8229059	no cis no trans
MSTRG.27836	AT5G19280	contig_704|arrow|pilon_400286_A_G	62	54	63	64	1	1	0.6077368	0.7864804	no cis no trans
MSTRG.27836	AT5G19280	contig_704|arrow|pilon_400321_C_G	55	47	55	52	0.8468021	0.899077	0.7820261	0.9052815	no cis no trans
MSTRG.27836	AT5G19280	contig_704|arrow|pilon_400335_C_T	47	45	41	53	0.2564423	0.3402546	0.3782767	0.5912087	no cis no trans
MSTRG.27837	AT5G19220	contig_704|arrow|pilon_416783_A_G	200	211	138	187	0.007658867	0.01526949	0.1014796	0.2388407	only cis
MSTRG.27837	AT5G19220	contig_704|arrow|pilon_417064_T_C	147	271	87	248	4.619564e-19	4.121436e-18	0.007095603	0.0298455	cis plus trans
MSTRG.27837	AT5G19220	contig_704|arrow|pilon_417261_G_T	304	312	203	270	0.002372837	0.005260803	0.03726463	0.1127423	only cis
MSTRG.27837	AT5G19220	contig_704|arrow|pilon_417565_G_T	511	413	430	377	0.06711078	0.106763	0.4111604	0.6225068	no cis no trans
MSTRG.27837	AT5G19220	contig_704|arrow|pilon_417568_T_C	498	417	410	390	0.5017665	0.5942685	0.1908701	0.3747868	no cis no trans
MSTRG.27837	AT5G19220	contig_704|arrow|pilon_418155_A_G	525	474	515	500	0.6603672	0.7405525	0.422442	0.6330509	no cis no trans
MSTRG.27837	AT5G19220	contig_704|arrow|pilon_418402_C_T	450	284	422	337	0.002274764	0.005056211	0.02740503	0.08873823	only cis
MSTRG.27837	AT5G19220	contig_704|arrow|pilon_418497_C_T	492	340	456	382	0.01163284	0.02229785	0.05411945	0.1500975	only cis
MSTRG.27837	AT5G19220	contig_704|arrow|pilon_418533_G_A	520	394	476	445	0.3228924	0.4123746	0.02761158	0.08926344	no cis no trans
MSTRG.27837	AT5G19220	contig_704|arrow|pilon_418820_G_A	788	632	807	852	0.2800211	0.3672341	0.0001674859	0.001163169	only trans
MSTRG.27837	AT5G19220	contig_704|arrow|pilon_419034_G_A	552	800	237	1031	2.732672e-118	2.607836e-116	1.205891e-35	1.150076e-33	cis plus trans
MSTRG.27837	AT5G19220	contig_704|arrow|pilon_419213_G_A	854	794	679	1159	2.679393e-29	3.711156e-28	1.025837e-18	3.930803e-17	cis plus trans
MSTRG.27837	AT5G19220	contig_704|arrow|pilon_419442_G_C	653	435	580	745	6.454538e-06	2.131973e-05	1.835555e-15	5.374695e-14	cis plus trans
MSTRG.27842	AT5G19180	contig_704|arrow|pilon_421884_C_G	37	112	30	59	0.002785269	0.006083805	0.1798041	0.3596528	only cis
MSTRG.27842	AT5G19180	contig_704|arrow|pilon_421887_G_C	35	107	26	55	0.001688638	0.003848074	0.27448	0.4794839	only cis
MSTRG.27842	AT5G19180	contig_704|arrow|pilon_421891_A_C	34	110	26	60	0.0003169993	0.0008187069	0.2808876	0.4867813	only cis
MSTRG.27843	AT5G19180	contig_704|arrow|pilon_424382_T_A	85	49	122	66	5.368295e-05	0.0001563312	0.8141022	0.9278695	only cis
MSTRG.27843	AT5G19180	contig_704|arrow|pilon_424442_T_C	134	54	193	78	2.035574e-12	1.227058e-11	1	1	only cis
MSTRG.27843	AT5G19180	contig_704|arrow|pilon_424445_G_C	139	55	197	79	8.471831e-13	5.258686e-12	1	1	only cis
MSTRG.27843	AT5G19180	contig_704|arrow|pilon_424452_C_T	140	56	195	79	1.735215e-12	1.05425e-11	1	1	only cis
MSTRG.27843	AT5G19180	contig_704|arrow|pilon_424497_T_A	156	63	221	85	4.156513e-15	2.988481e-14	0.8442114	0.9503342	only cis
MSTRG.27843	AT5G19180	contig_704|arrow|pilon_424548_C_T	119	60	168	71	3.049965e-10	1.561789e-09	0.4559059	0.6632952	only cis
MSTRG.27843	AT5G19180	contig_704|arrow|pilon_424578_A_G	89	57	128	70	4.544338e-05	0.0001337321	0.4993796	0.7006902	only cis
MSTRG.27843	AT5G19180	contig_704|arrow|pilon_424605_C_A	49	51	73	56	0.1586537	0.2258938	0.2862639	0.4930986	no cis no trans
MSTRG.27842	AT5G19180	contig_704|arrow|pilon_425056_A_G	90	38	114	37	2.526543e-10	1.303934e-09	0.345669	0.5581973	only cis
MSTRG.27842	AT5G19180	contig_704|arrow|pilon_425250_T_C	105	45	118	38	9.738535e-11	5.192314e-10	0.3040885	0.513284	only cis
MSTRG.27842	AT5G19180	contig_704|arrow|pilon_425322_G_T	149	45	182	38	9.863279e-24	1.096854e-22	0.1414495	0.3042465	only cis
MSTRG.27842	AT5G19180	contig_704|arrow|pilon_425647_A_G	137	38	144	23	1.329237e-22	1.401878e-21	0.06613293	0.1744315	only cis
MSTRG.27842	AT5G19180	contig_704|arrow|pilon_426501_A_G	47	30	57	19	1.48369e-05	4.667093e-05	0.08308507	0.2065471	only cis
MSTRG.27842	AT5G19180	contig_704|arrow|pilon_426510_A_G	48	28	59	16	6.114157e-07	2.285003e-06	0.04848201	0.1380877	only cis
MSTRG.27842	AT5G19180	contig_704|arrow|pilon_426796_T_C	79	22	83	5	2.689713e-19	2.424757e-18	0.001601193	0.008472484	cis plus trans
MSTRG.27841	AT5G19140	contig_704|arrow|pilon_435729_G_T	128	717	154	311	2.798599e-13	1.793501e-12	1.425188e-13	3.476009e-12	cis plus trans
MSTRG.27845	AT5G19130	contig_704|arrow|pilon_449995_T_C	48	61	53	68	0.2029243	0.278596	1	1	no cis no trans
MSTRG.27845	AT5G19130	contig_704|arrow|pilon_450091_C_T	29	53	24	66	1.090205e-05	3.496888e-05	0.2488366	0.4493249	only cis
MSTRG.27774	AT5G20520	contig_704|arrow|pilon_46531_G_C	36	26	43	30	0.1597117	0.2269916	1	1	no cis no trans
MSTRG.27774	AT5G20520	contig_704|arrow|pilon_46552_G_A	36	26	43	34	0.3620318	0.454952	0.8638108	0.9592427	no cis no trans
MSTRG.27846	AT5G19090	contig_704|arrow|pilon_469622_A_C	51	72	57	55	0.9247751	0.9610732	0.1524207	0.3204218	no cis no trans
MSTRG.27846	AT5G19090	contig_704|arrow|pilon_469670_C_G	40	59	45	45	1	1	0.1918038	0.3759564	no cis no trans
MSTRG.27846	AT5G19090	contig_704|arrow|pilon_469700_T_C	31	50	39	38	1	1	0.1493791	0.3159836	no cis no trans
MSTRG.27846	AT5G19090	contig_704|arrow|pilon_469703_T_C	30	49	34	35	1	1	0.1859221	0.3679344	no cis no trans
MSTRG.27846	AT5G19090	contig_704|arrow|pilon_469706_A_G	30	49	34	35	1	1	0.1859221	0.3679344	no cis no trans
MSTRG.27774	AT5G20520	contig_704|arrow|pilon_47043_T_A	24	29	22	25	0.770867	0.8380107	1	1	no cis no trans
MSTRG.27774	AT5G20520	contig_704|arrow|pilon_47080_T_C	33	34	28	31	0.7948437	0.8566467	0.8600226	0.9580111	no cis no trans
MSTRG.27774	AT5G20520	contig_704|arrow|pilon_47088_C_T	31	33	28	31	0.7948437	0.8566467	1	1	no cis no trans
MSTRG.27774	AT5G20520	contig_704|arrow|pilon_47318_T_C	33	35	30	33	0.8013065	0.8618525	1	1	no cis no trans
MSTRG.27774	AT5G20520	contig_704|arrow|pilon_47460_G_A	37	39	47	34	0.1820767	0.2542681	0.2651565	0.4687526	no cis no trans
MSTRG.27774	AT5G20520	contig_704|arrow|pilon_47472_C_T	36	40	45	33	0.2126828	0.2900837	0.2585286	0.4610849	no cis no trans
MSTRG.27774	AT5G20520	contig_704|arrow|pilon_48101_A_G	49	55	47	44	0.834081	0.8883069	0.5673576	0.7558281	no cis no trans
MSTRG.27774	AT5G20520	contig_704|arrow|pilon_48390_A_C	42	70	55	64	0.4634882	0.5563487	0.1856057	0.3675124	no cis no trans
MSTRG.27774	AT5G20520	contig_704|arrow|pilon_48412_T_C	57	79	71	64	0.6057423	0.6919855	0.0889453	0.2170026	no cis no trans
MSTRG.27774	AT5G20520	contig_704|arrow|pilon_48430_G_A	47	76	55	66	0.3633633	0.4561999	0.2991937	0.5077924	no cis no trans
MSTRG.27774	AT5G20520	contig_704|arrow|pilon_48435_G_T	42	67	57	67	0.4190737	0.5121488	0.2886338	0.4958236	no cis no trans
MSTRG.27774	AT5G20520	contig_704|arrow|pilon_48450_C_G	42	73	55	68	0.2791986	0.3662158	0.2350836	0.4321774	no cis no trans
MSTRG.27774	AT5G20520	contig_704|arrow|pilon_48459_G_A	47	77	63	68	0.7268761	0.8003987	0.1288755	0.2844008	no cis no trans
MSTRG.27848	AT5G19080	contig_704|arrow|pilon_487764_T_C	58	27	75	25	5.636282e-07	2.112948e-06	0.3286054	0.5402315	only cis
MSTRG.27848	AT5G19080	contig_704|arrow|pilon_487808_A_G	50	28	81	25	4.479375e-08	1.895414e-07	0.072806	0.1872688	only cis
MSTRG.27849	AT5G19070	contig_704|arrow|pilon_489958_T_C	36	38	47	41	0.5942883	0.6815878	0.6362551	0.8075074	no cis no trans
MSTRG.27849	AT5G19070	contig_704|arrow|pilon_489967_A_C	35	41	45	45	1	1	0.6424395	0.8124153	no cis no trans
MSTRG.27849	AT5G19070	contig_704|arrow|pilon_489976_T_C	35	40	47	49	0.918778	0.9574772	0.8774934	0.9630908	no cis no trans
MSTRG.27849	AT5G19070	contig_704|arrow|pilon_490219_C_T	48	39	61	46	0.1756403	0.2463438	0.8844495	0.9647854	no cis no trans
MSTRG.27849	AT5G19070	contig_704|arrow|pilon_490222_A_G	46	38	59	49	0.3865726	0.4802194	1	1	no cis no trans
MSTRG.27849	AT5G19070	contig_704|arrow|pilon_490379_T_C	31	34	28	27	1	1	0.8547339	0.9556453	no cis no trans
MSTRG.27849	AT5G19070	contig_704|arrow|pilon_490433_A_G	28	35	24	34	0.2370471	0.3178983	0.8543417	0.9555747	no cis no trans
MSTRG.27849	AT5G19070	contig_704|arrow|pilon_490463_T_A	24	32	18	34	0.0364834	0.0622191	0.4324959	0.6418922	no cis no trans
MSTRG.27849	AT5G19070	contig_704|arrow|pilon_490773_A_G	32	27	36	27	0.3135031	0.4025113	0.8555162	0.955999	no cis no trans
MSTRG.27776	AT5G20500	contig_704|arrow|pilon_51011_A_G	74	202	85	182	2.856533e-09	1.350006e-08	0.2203515	0.4138521	only cis
MSTRG.27776	AT5G20500	contig_704|arrow|pilon_51012_G_C	70	203	75	187	3.280231e-12	1.951554e-11	0.4959447	0.6977992	only cis
MSTRG.27776	AT5G20500	contig_704|arrow|pilon_51029_T_A	90	197	105	182	6.430847e-06	2.124194e-05	0.2172253	0.409777	only cis
MSTRG.27776	AT5G20500	contig_704|arrow|pilon_51038_A_C	89	239	112	227	4.080424e-10	2.069241e-09	0.1088163	0.2514628	only cis
MSTRG.27776	AT5G20500	contig_704|arrow|pilon_51200_T_G	153	307	154	274	7.078068e-09	3.233763e-08	0.397886	0.6101393	only cis
MSTRG.27776	AT5G20500	contig_704|arrow|pilon_51209_A_C	162	310	152	283	3.391276e-10	1.731455e-09	0.8889181	0.9656464	only cis
MSTRG.27776	AT5G20500	contig_704|arrow|pilon_51211_G_A	161	307	152	276	2.144988e-09	1.023079e-08	0.7790667	0.9033713	only cis
MSTRG.27776	AT5G20500	contig_704|arrow|pilon_51212_C_T	161	308	152	277	1.654155e-09	7.984802e-09	0.7791972	0.9034872	only cis
MSTRG.27776	AT5G20500	contig_704|arrow|pilon_51233_T_C	255	320	229	265	0.1152293	0.1710841	0.5378469	0.7323133	no cis no trans
MSTRG.27776	AT5G20500	contig_704|arrow|pilon_51408_G_C	389	333	395	262	2.382268e-07	9.33038e-07	0.02221085	0.07511904	only cis
MSTRG.27776	AT5G20500	contig_704|arrow|pilon_51908_G_A	292	223	312	127	4.7664e-19	4.249928e-18	4.48633e-06	4.331211e-05	cis plus trans
MSTRG.27776	AT5G20500	contig_704|arrow|pilon_51909_C_T	283	223	306	127	3.927243e-18	3.331878e-17	3.948569e-06	3.849709e-05	cis plus trans
MSTRG.27765	AT5G20700	contig_704|arrow|pilon_8315_G_C	56	164	67	1	4.675622e-19	4.169971e-18	6.113114e-30	4.542581e-28	cis plus trans
MSTRG.27765	AT5G20700	contig_704|arrow|pilon_8355_C_T	95	171	109	79	0.03414777	0.05868736	3.887501e-06	3.794413e-05	only trans
MSTRG.27765	AT5G20700	contig_704|arrow|pilon_8367_G_A	93	185	107	93	0.3580031	0.4507109	1.459651e-05	0.0001276016	only trans
MSTRG.27765	AT5G20700	contig_704|arrow|pilon_8373_A_G	125	181	158	93	4.892835e-05	0.0001433534	2.889567e-07	3.39043e-06	cis plus trans
MSTRG.27765	AT5G20700	contig_704|arrow|pilon_8379_G_A	149	182	166	94	9.427186e-06	3.047515e-05	6.869006e-06	6.392372e-05	cis plus trans
MSTRG.27765	AT5G20700	contig_704|arrow|pilon_8410_G_A	156	190	166	89	1.633975e-06	5.823289e-06	1.469283e-06	1.540111e-05	cis plus trans
MSTRG.27765	AT5G20700	contig_704|arrow|pilon_8412_G_A	188	191	294	1	9.299787e-87	5.450375e-85	6.429205e-59	1.353747e-56	cis plus trans
MSTRG.27765	AT5G20700	contig_704|arrow|pilon_8445_C_T	708	207	886	0	3.876625e-267	1.912633e-264	3.552608e-67	9.698878e-65	cis plus trans
MSTRG.27765	AT5G20700	contig_704|arrow|pilon_8554_G_A	566	273	657	106	7.161377e-98	5.068798e-96	7.903494e-19	3.054042e-17	cis plus trans
MSTRG.27765	AT5G20700	contig_704|arrow|pilon_8586_A_C	323	315	367	91	2.467611e-40	5.039128e-39	4.018026e-24	2.174242e-22	cis plus trans
MSTRG.27779	AT5G20350	contig_704|arrow|pilon_85886_G_A	47	41	57	45	0.2760139	0.362366	0.7711809	0.8982702	no cis no trans
MSTRG.27765	AT5G20700	contig_704|arrow|pilon_8589_T_G	276	319	318	89	2.752498e-31	4.130333e-30	2.083554e-24	1.148869e-22	cis plus trans
MSTRG.27765	AT5G20700	contig_704|arrow|pilon_8591_G_C	269	312	308	85	8.82567e-31	1.298799e-29	3.290288e-24	1.789426e-22	cis plus trans
MSTRG.27779	AT5G20350	contig_704|arrow|pilon_85952_C_T	62	43	75	44	0.005726862	0.01176121	0.583905	0.7685873	only cis
MSTRG.27779	AT5G20350	contig_704|arrow|pilon_86006_G_C	51	35	63	38	0.01650586	0.03061086	0.7637482	0.8938261	only cis
MSTRG.27779	AT5G20350	contig_704|arrow|pilon_86072_C_T	37	31	47	29	0.05045241	0.0829661	0.4003261	0.6123882	no cis no trans
MSTRG.27765	AT5G20700	contig_704|arrow|pilon_8613_T_C	111	318	126	66	1.780704e-05	5.543398e-05	1.018762e-20	4.501187e-19	cis plus trans
MSTRG.27765	AT5G20700	contig_704|arrow|pilon_8616_A_G	103	310	172	0	3.340956e-52	9.484658e-51	1.70961e-75	5.491596e-73	cis plus trans
MSTRG.27765	AT5G20700	contig_704|arrow|pilon_8620_G_A	61	305	95	0	5.04871e-29	6.925485e-28	4.402654e-57	8.768891e-55	cis plus trans
MSTRG.27779	AT5G20350	contig_704|arrow|pilon_86285_C_T	41	33	41	29	0.1882162	0.2612998	0.7383525	0.877969	no cis no trans
MSTRG.27779	AT5G20350	contig_704|arrow|pilon_86342_T_C	40	34	36	22	0.0869489	0.1339073	0.3799187	0.5927747	no cis no trans
MSTRG.27779	AT5G20350	contig_704|arrow|pilon_87267_A_G	37	36	55	25	0.001052735	0.002487706	0.03136669	0.09872254	only cis
MSTRG.27765	AT5G20700	contig_704|arrow|pilon_8753_A_G	261	258	308	46	9.811074e-49	2.554672e-47	4.582894e-31	3.60361e-29	cis plus trans
MSTRG.27765	AT5G20700	contig_704|arrow|pilon_8775_C_T	376	251	401	59	1.472391e-63	5.442981e-62	6.23011e-24	3.338936e-22	cis plus trans
MSTRG.27779	AT5G20350	contig_704|arrow|pilon_88122_A_G	27	26	24	15	0.1995909	0.2753743	0.3967746	0.6090536	no cis no trans
MSTRG.27765	AT5G20700	contig_704|arrow|pilon_8850_A_C	802	224	977	124	6.341806e-165	1.1146e-162	5.468651e-11	1.018653e-09	cis plus trans
MSTRG.27765	AT5G20700	contig_704|arrow|pilon_8856_C_G	849	219	1028	131	4.126719e-173	8.070248e-171	3.213708e-09	4.864149e-08	cis plus trans
MSTRG.27765	AT5G20700	contig_704|arrow|pilon_8893_A_G	986	212	1196	147	1.150022e-204	3.067531e-202	1.155278e-06	1.23419e-05	cis plus trans
MSTRG.27765	AT5G20700	contig_704|arrow|pilon_8921_G_A	1012	216	1385	0	0	0	2.484185e-76	8.170912e-74	cis plus trans
MSTRG.27765	AT5G20700	contig_704|arrow|pilon_8922_T_G	957	218	1174	141	4.072234e-203	1.072945e-200	3.520565e-08	4.680848e-07	cis plus trans
MSTRG.27765	AT5G20700	contig_704|arrow|pilon_9044_A_C	597	213	726	142	4.311643e-95	2.926896e-93	6.523447e-07	7.251781e-06	cis plus trans
MSTRG.27765	AT5G20700	contig_704|arrow|pilon_9078_A_G	380	201	470	124	2.426323e-48	6.237174e-47	1.646897e-07	2.005622e-06	cis plus trans
MSTRG.27765	AT5G20700	contig_704|arrow|pilon_9083_C_T	324	204	395	126	2.57165e-33	4.158629e-32	5.663156e-07	6.366696e-06	cis plus trans
MSTRG.27765	AT5G20700	contig_704|arrow|pilon_9101_A_G	131	182	150	115	0.03654397	0.06231676	0.0004518477	0.002812308	only trans
MSTRG.27765	AT5G20700	contig_704|arrow|pilon_9120_A_G	40	186	53	116	1.413851e-06	5.07449e-06	0.001815856	0.009450023	cis plus trans
MSTRG.27765	AT5G20700	contig_704|arrow|pilon_9134_T_C	55	195	75	120	0.001560712	0.003577498	0.0002212986	0.00149159	cis plus trans
MSTRG.27765	AT5G20700	contig_704|arrow|pilon_9164_T_A	143	215	176	123	0.002577832	0.00567678	1.644346e-06	1.708665e-05	cis plus trans
MSTRG.27765	AT5G20700	contig_704|arrow|pilon_9189_A_T	132	218	160	132	0.1139396	0.1695762	1.692816e-05	0.0001460314	only trans
MSTRG.27864	AT4G02770	contig_7067|arrow|pilon_85265_G_T	281	343	0	273	1.317775e-82	7.115465e-81	4.769794e-56	9.23218e-54	cis plus trans
MSTRG.27864	AT4G02770	contig_7067|arrow|pilon_85287_A_T	377	574	75	292	2.366801e-31	3.560413e-30	1.898485e-11	3.711252e-10	cis plus trans
MSTRG.27864	AT4G02770	contig_7067|arrow|pilon_85842_G_A	230	49	87	1	5.75149e-25	6.74266e-24	1.004491e-05	9.074926e-05	cis plus trans
MSTRG.27864	AT4G02770	contig_7067|arrow|pilon_85853_T_G	228	49	83	0	2.067952e-25	2.469584e-24	1.580754e-06	1.647233e-05	cis plus trans
MSTRG.27873	AT5G59160	contig_708|arrow|pilon_10280_A_G	69	41	79	60	0.1265229	0.1851123	0.3654992	0.5782302	no cis no trans
MSTRG.27873	AT5G59160	contig_708|arrow|pilon_10534_A_G	69	39	47	45	0.9170405	0.956036	0.08454158	0.2091796	no cis no trans
MSTRG.27873	AT5G59160	contig_708|arrow|pilon_10555_T_G	76	42	61	48	0.250282	0.3334965	0.2223458	0.4163395	no cis no trans
MSTRG.27873	AT5G59160	contig_708|arrow|pilon_10698_A_C	79	40	71	38	0.00203317	0.004557523	0.8892739	0.965741	only cis
MSTRG.27873	AT5G59160	contig_708|arrow|pilon_10738_T_A	75	40	57	56	1	1	0.03164342	0.0993946	no cis no trans
MSTRG.27873	AT5G59160	contig_708|arrow|pilon_10762_T_C	67	38	47	51	0.7620362	0.8307535	0.02451286	0.08122686	no cis no trans
MSTRG.27874	AT3G46830	contig_708|arrow|pilon_14453_C_T	56	32	77	60	0.1714089	0.2412226	0.3308013	0.5425065	no cis no trans
MSTRG.27874	AT3G46830	contig_708|arrow|pilon_14625_C_T	129	77	146	101	0.005013195	0.01040366	0.4990175	0.7004747	only cis
MSTRG.27874	AT3G46830	contig_708|arrow|pilon_14637_A_T	164	85	193	113	5.610019e-06	1.868641e-05	0.5331786	0.728658	only cis
MSTRG.27874	AT3G46830	contig_708|arrow|pilon_14655_A_C	176	86	182	109	2.220292e-05	6.831838e-05	0.2849346	0.4915043	only cis
MSTRG.27874	AT3G46830	contig_708|arrow|pilon_14760_C_A	235	81	199	105	7.637976e-08	3.153294e-07	0.01789604	0.06323593	only cis
MSTRG.27874	AT3G46830	contig_708|arrow|pilon_14787_C_A	226	84	189	116	3.456441e-05	0.0001034924	0.004462702	0.02028016	cis plus trans
MSTRG.27874	AT3G46830	contig_708|arrow|pilon_16647_T_G	158	58	116	57	8.566023e-06	2.783792e-05	0.2189022	0.411974	only cis
MSTRG.27874	AT3G46830	contig_708|arrow|pilon_16722_C_T	77	40	61	41	0.05940054	0.09582499	0.4008605	0.6127753	no cis no trans
MSTRG.27874	AT3G46830	contig_708|arrow|pilon_16752_T_C	47	36	45	41	0.7465344	0.8168324	0.6437243	0.8134831	no cis no trans
MSTRG.27874	AT3G46830	contig_708|arrow|pilon_16770_A_C	38	31	36	38	0.9075606	0.9487343	0.5041488	0.7045074	no cis no trans
MSTRG.27886	AT2G32260	contig_7097|arrow|pilon_100104_C_T	50	51	75	64	0.3964151	0.4901665	0.5152281	0.7136811	no cis no trans
MSTRG.27886	AT2G32260	contig_7097|arrow|pilon_100585_C_T	63	71	85	91	0.7063708	0.7820632	0.9086589	0.9734623	no cis no trans
MSTRG.27886	AT2G32260	contig_7097|arrow|pilon_100788_C_T	68	91	57	124	7.030223e-07	2.60985e-06	0.03296112	0.1025648	only cis
MSTRG.27886	AT2G32260	contig_7097|arrow|pilon_100791_T_C	56	91	0	162	3.421139e-49	8.998251e-48	9.457942e-22	4.437209e-20	cis plus trans
MSTRG.27886	AT2G32260	contig_7097|arrow|pilon_100877_A_T	50	78	49	109	2.047474e-06	7.206615e-06	0.1702447	0.3461409	only cis
MSTRG.27886	AT2G32260	contig_7097|arrow|pilon_100887_A_G	49	79	55	117	2.602076e-06	9.039816e-06	0.271509	0.4760529	only cis
MSTRG.27886	AT2G32260	contig_7097|arrow|pilon_100944_T_C	39	70	0	153	1.751623e-46	4.271488e-45	1.149944e-17	4.084954e-16	cis plus trans
MSTRG.27875	AT2G31890	contig_7097|arrow|pilon_10449_T_A	244	122	489	255	7.079279e-18	5.937337e-17	0.7875849	0.9089898	only cis
MSTRG.27875	AT2G31890	contig_7097|arrow|pilon_10893_G_C	65	109	67	53	0.2352034	0.3159786	0.001958842	0.01008258	only trans
MSTRG.27875	AT2G31890	contig_7097|arrow|pilon_10943_A_G	115	153	103	81	0.1213528	0.1789816	0.007298916	0.03053986	only trans
MSTRG.27875	AT2G31890	contig_7097|arrow|pilon_10958_C_T	122	159	101	82	0.1831684	0.2557311	0.01369691	0.05103474	no cis no trans
MSTRG.27875	AT2G31890	contig_7097|arrow|pilon_11199_A_C	148	161	118	93	0.09825786	0.1490523	0.07475795	0.1910681	no cis no trans
MSTRG.27875	AT2G31890	contig_7097|arrow|pilon_11364_G_A	140	157	107	108	1	1	0.5911867	0.7740622	no cis no trans
MSTRG.27875	AT2G31890	contig_7097|arrow|pilon_11376_A_G	151	159	118	112	0.7417151	0.8128435	0.6016319	0.78192	no cis no trans
MSTRG.27875	AT2G31890	contig_7097|arrow|pilon_11415_A_C	145	140	124	93	0.04144923	0.0696602	0.175945	0.3542386	no cis no trans
MSTRG.27875	AT2G31890	contig_7097|arrow|pilon_11469_T_A	123	138	120	82	0.009065129	0.01781995	0.01121247	0.04344249	cis plus trans
MSTRG.27875	AT2G31890	contig_7097|arrow|pilon_11493_A_G	102	134	85	90	0.7624694	0.8311177	0.3166534	0.5272598	no cis no trans
MSTRG.27875	AT2G31890	contig_7097|arrow|pilon_11514_G_A	88	138	71	93	0.1007487	0.1524265	0.4050213	0.6168392	no cis no trans
MSTRG.27875	AT2G31890	contig_7097|arrow|pilon_11547_C_T	63	127	49	90	0.0006382954	0.001569009	0.7245812	0.8696968	only cis
MSTRG.27875	AT2G31890	contig_7097|arrow|pilon_11550_T_G	51	128	45	91	9.903995e-05	0.0002772498	0.3897723	0.6024766	only cis
MSTRG.27875	AT2G31890	contig_7097|arrow|pilon_11606_G_C	60	101	47	87	0.0006952101	0.001697003	0.7166702	0.8648785	only cis
MSTRG.27875	AT2G31890	contig_7097|arrow|pilon_11673_C_T	87	83	61	48	0.250282	0.3334965	0.4622713	0.6689493	no cis no trans
MSTRG.27875	AT2G31890	contig_7097|arrow|pilon_11679_C_T	81	85	61	45	0.1447823	0.2082529	0.1724076	0.3492892	no cis no trans
MSTRG.27875	AT2G31890	contig_7097|arrow|pilon_11710_G_A	96	85	71	42	0.008149691	0.0161544	0.1158498	0.2633333	only cis
MSTRG.27875	AT2G31890	contig_7097|arrow|pilon_11721_A_G	91	80	63	44	0.08135305	0.126432	0.3866574	0.599417	no cis no trans
MSTRG.27875	AT2G31890	contig_7097|arrow|pilon_11730_G_A	83	85	57	49	0.4967544	0.5890533	0.5354519	0.7304358	no cis no trans
MSTRG.27875	AT2G31890	contig_7097|arrow|pilon_11802_G_A	53	95	45	46	1	1	0.04269292	0.1252887	no cis no trans
MSTRG.27875	AT2G31890	contig_7097|arrow|pilon_12122_G_T	64	79	41	31	0.2887843	0.3765742	0.1119194	0.2566961	no cis no trans
MSTRG.27875	AT2G31890	contig_7097|arrow|pilon_12139_G_C	73	90	49	35	0.1556565	0.2219654	0.04544844	0.1315142	no cis no trans
MSTRG.27875	AT2G31890	contig_7097|arrow|pilon_12192_T_A	97	95	65	44	0.05490882	0.0892859	0.1490896	0.31559	no cis no trans
MSTRG.27875	AT2G31890	contig_7097|arrow|pilon_12228_C_T	95	98	69	46	0.03975051	0.06714163	0.07683223	0.1948955	no cis no trans
MSTRG.27875	AT2G31890	contig_7097|arrow|pilon_12390_G_A	85	87	51	44	0.538394	0.6295503	0.5248426	0.7217805	no cis no trans
MSTRG.27878	AT2G31955	contig_7097|arrow|pilon_26203_T_C	62	42	71	29	3.216002e-05	9.671286e-05	0.1061217	0.246814	only cis
MSTRG.27878	AT2G31955	contig_7097|arrow|pilon_26293_A_T	29	37	0	71	8.470329e-22	8.587677e-21	1.045076e-11	2.101748e-10	cis plus trans
MSTRG.27878	AT2G31955	contig_7097|arrow|pilon_26305_A_G	44	37	71	20	7.245374e-08	2.997194e-07	0.00117313	0.00647975	cis plus trans
MSTRG.27878	AT2G31955	contig_7097|arrow|pilon_26443_T_C	55	38	75	18	1.91537e-09	9.174729e-09	0.002233083	0.01127203	cis plus trans
MSTRG.27878	AT2G31955	contig_7097|arrow|pilon_26449_C_T	59	38	81	16	1.238531e-11	7.072577e-11	0.000685995	0.004060963	cis plus trans
MSTRG.27878	AT2G31955	contig_7097|arrow|pilon_26452_A_G	59	38	81	16	1.238531e-11	7.072577e-11	0.000685995	0.004060963	cis plus trans
MSTRG.27878	AT2G31955	contig_7097|arrow|pilon_26494_T_A	58	37	57	19	1.48369e-05	4.667093e-05	0.07097849	0.1838429	only cis
MSTRG.27878	AT2G31955	contig_7097|arrow|pilon_26670_T_A	50	34	30	14	0.02262884	0.04058235	0.4422474	0.6508054	only cis
MSTRG.27878	AT2G31955	contig_7097|arrow|pilon_26878_G_A	53	29	45	22	0.006741447	0.01360355	0.862395	0.958776	only cis
MSTRG.27878	AT2G31955	contig_7097|arrow|pilon_26902_T_G	58	34	41	25	0.0640175	0.1024227	1	1	no cis no trans
MSTRG.27884	AT2G32060	contig_7097|arrow|pilon_78778_C_T	145	487	128	66	1.009945e-05	3.249252e-05	2.057879e-27	1.359668e-25	cis plus trans
MSTRG.27884	AT2G32060	contig_7097|arrow|pilon_78784_C_G	152	254	136	61	9.537024e-08	3.900084e-07	3.04649e-13	7.189898e-12	cis plus trans
MSTRG.27884	AT2G32060	contig_7097|arrow|pilon_78796_C_T	155	470	128	61	1.236751e-06	4.468387e-06	2.405981e-26	1.501604e-24	cis plus trans
MSTRG.27884	AT2G32060	contig_7097|arrow|pilon_78853_A_G	151	405	114	46	7.588073e-08	3.133292e-07	1.042846e-23	5.520394e-22	cis plus trans
MSTRG.27887	AT2G32240	contig_7097|arrow|pilon_87770_G_T	236	111	568	261	5.691617e-27	7.236655e-26	0.8906957	0.9661631	only cis
MSTRG.27886	AT2G32260	contig_7097|arrow|pilon_99173_G_T	32	41	28	35	0.4499625	0.5430752	1	1	no cis no trans
MSTRG.27886	AT2G32260	contig_7097|arrow|pilon_99176_C_G	31	41	26	35	0.3056774	0.3941398	1	1	no cis no trans
MSTRG.27886	AT2G32260	contig_7097|arrow|pilon_99372_A_T	34	39	28	38	0.2678117	0.3532164	0.7327885	0.8749913	no cis no trans
MSTRG.27886	AT2G32260	contig_7097|arrow|pilon_99718_T_C	32	48	34	49	0.1238531	0.1819501	1	1	no cis no trans
MSTRG.27886	AT2G32260	contig_7097|arrow|pilon_99721_T_C	32	50	34	49	0.1238531	0.1819501	0.8740653	0.9622694	no cis no trans
MSTRG.27886	AT2G32260	contig_7097|arrow|pilon_99856_A_G	31	49	32	46	0.1405383	0.203332	0.8710665	0.9615294	no cis no trans
MSTRG.27886	AT2G32260	contig_7097|arrow|pilon_99877_G_A	30	48	36	48	0.2298644	0.310164	0.6322527	0.8045393	no cis no trans
MSTRG.27886	AT2G32260	contig_7097|arrow|pilon_99895_T_A	35	46	45	41	0.7465344	0.8168324	0.2788853	0.4844904	no cis no trans
MSTRG.27888	AT5G66330	contig_709|arrow|pilon_96613_A_G	30	19	18	27	0.2326932	0.3133536	0.06251872	0.1673958	no cis no trans
MSTRG.27888	AT5G66330	contig_709|arrow|pilon_96754_G_A	29	19	26	27	1	1	0.3179839	0.5285832	no cis no trans
MSTRG.27897	AT2G17730	contig_7121|arrow|pilon_27546_G_A	33	40	28	61	0.0006102591	0.001505239	0.07628488	0.1939386	only cis
MSTRG.27897	AT2G17730	contig_7121|arrow|pilon_27677_T_G	34	40	34	57	0.02058421	0.03729654	0.2714451	0.4759678	only cis
MSTRG.27897	AT2G17730	contig_7121|arrow|pilon_27880_G_C	24	36	12	57	3.742249e-08	1.593644e-07	0.005722324	0.02496435	cis plus trans
MSTRG.27902	AT4G16410	contig_7126|arrow|pilon_13569_C_G	168	365	166	369	9.462411e-19	8.305632e-18	0.8950243	0.967626	only cis
MSTRG.27901	AT4G16380	contig_7126|arrow|pilon_1480_A_T	51	56	39	60	0.04387529	0.07332446	0.261875	0.4649659	no cis no trans
MSTRG.27901	AT4G16380	contig_7126|arrow|pilon_1889_G_A	65	64	63	82	0.1346854	0.1958927	0.2759337	0.4811065	no cis no trans
MSTRG.27901	AT4G16380	contig_7126|arrow|pilon_1907_G_A	70	64	61	90	0.02237514	0.04026032	0.0566301	0.1553515	only cis
MSTRG.27901	AT4G16380	contig_7126|arrow|pilon_2055_T_C	79	59	89	100	0.4670793	0.5598512	0.07407105	0.1898273	no cis no trans
MSTRG.27901	AT4G16380	contig_7126|arrow|pilon_2070_T_C	86	64	97	105	0.6224628	0.7066592	0.08589697	0.2115346	no cis no trans
MSTRG.27901	AT4G16380	contig_7126|arrow|pilon_2190_A_C	109	56	144	94	0.001440247	0.003319569	0.2948076	0.5028071	only cis
MSTRG.27901	AT4G16380	contig_7126|arrow|pilon_2289_T_C	50	56	61	139	3.518158e-08	1.502835e-07	0.005822271	0.02531844	cis plus trans
MSTRG.27901	AT4G16380	contig_7126|arrow|pilon_2292_G_A	49	55	61	138	4.91587e-08	2.069326e-07	0.005642232	0.02467269	cis plus trans
MSTRG.27901	AT4G16380	contig_7126|arrow|pilon_2295_G_T	47	56	57	137	8.778389e-09	3.967369e-08	0.007127056	0.02995359	cis plus trans
MSTRG.27901	AT4G16380	contig_7126|arrow|pilon_2553_G_A	78	86	95	150	0.0005342778	0.001331218	0.08329945	0.2069301	only cis
MSTRG.27901	AT4G16380	contig_7126|arrow|pilon_2571_T_C	107	92	146	187	0.02822944	0.04956715	0.03125159	0.09844239	only cis
MSTRG.27901	AT4G16380	contig_7126|arrow|pilon_2637_C_A	133	79	164	156	0.6956308	0.7719897	0.009770991	0.03883624	only trans
MSTRG.27901	AT4G16380	contig_7126|arrow|pilon_2700_T_A	63	50	77	121	0.002163743	0.004827208	0.004526696	0.02051909	cis plus trans
MSTRG.27901	AT4G16380	contig_7126|arrow|pilon_2709_C_T	52	48	61	124	4.210927e-06	1.423216e-05	0.002272206	0.01143884	cis plus trans
MSTRG.27900	AT4G16390	contig_7126|arrow|pilon_6614_A_T	54	85	43	26	0.05328936	0.08712455	0.001866588	0.009679009	only trans
MSTRG.27900	AT4G16390	contig_7126|arrow|pilon_6672_A_T	82	112	81	45	0.001709493	0.003891075	0.0001511228	0.001061048	cis plus trans
MSTRG.27900	AT4G16390	contig_7126|arrow|pilon_6682_A_G	83	111	77	45	0.004800874	0.0100126	0.0005156552	0.003159625	cis plus trans
MSTRG.27900	AT4G16390	contig_7126|arrow|pilon_6685_C_T	86	109	75	44	0.005726862	0.01176121	0.001626061	0.008589018	cis plus trans
MSTRG.27900	AT4G16390	contig_7126|arrow|pilon_6786_C_T	116	107	85	44	0.0003871551	0.0009869638	0.01383981	0.05145512	only cis
MSTRG.27900	AT4G16390	contig_7126|arrow|pilon_7047_A_G	100	164	83	68	0.2545003	0.3381087	0.0009809845	0.005544821	only trans
MSTRG.27900	AT4G16390	contig_7126|arrow|pilon_7049_G_T	94	163	83	67	0.2205448	0.2991825	0.0002801514	0.001841674	only trans
MSTRG.27900	AT4G16390	contig_7126|arrow|pilon_7055_A_G	83	164	73	67	0.6727565	0.7506657	0.0005340238	0.003259214	only trans
MSTRG.27900	AT4G16390	contig_7126|arrow|pilon_7092_T_C	50	140	47	61	0.2107658	0.2878461	0.003034386	0.01463565	only trans
MSTRG.27900	AT4G16390	contig_7126|arrow|pilon_7107_C_T	55	128	49	49	1	1	0.001188729	0.00655368	only trans
MSTRG.27900	AT4G16390	contig_7126|arrow|pilon_7109_T_G	55	130	49	49	1	1	0.001137734	0.006308243	only trans
MSTRG.27900	AT4G16390	contig_7126|arrow|pilon_7144_T_C	101	120	89	48	0.000580988	0.001439035	0.0004744372	0.002934699	cis plus trans
MSTRG.27900	AT4G16390	contig_7126|arrow|pilon_7150_T_G	109	107	95	42	6.919784e-06	2.276917e-05	0.0005858612	0.003537545	cis plus trans
MSTRG.27900	AT4G16390	contig_7126|arrow|pilon_7270_C_T	183	177	142	74	4.33086e-06	1.462638e-05	0.0005140178	0.003151383	cis plus trans
MSTRG.27900	AT4G16390	contig_7126|arrow|pilon_7279_T_C	182	166	146	71	3.930583e-07	1.500827e-06	0.0004579397	0.002846179	cis plus trans
MSTRG.27900	AT4G16390	contig_7126|arrow|pilon_7354_C_T	281	222	235	113	5.637657e-11	3.069805e-10	0.0006195267	0.003714528	cis plus trans
MSTRG.27900	AT4G16390	contig_7126|arrow|pilon_7363_G_A	277	218	239	113	1.647324e-11	9.310126e-11	0.0004639084	0.002877658	cis plus trans
MSTRG.27900	AT4G16390	contig_7126|arrow|pilon_7546_A_G	235	215	189	113	1.442843e-05	4.546848e-05	0.005511379	0.02418824	cis plus trans
MSTRG.27900	AT4G16390	contig_7126|arrow|pilon_7566_A_G	140	201	75	91	0.2442499	0.3262825	0.3900727	0.6027434	no cis no trans
MSTRG.27900	AT4G16390	contig_7126|arrow|pilon_7582_A_G	111	161	91	82	0.5431598	0.6337033	0.01896215	0.06624949	no cis no trans
MSTRG.27900	AT4G16390	contig_7126|arrow|pilon_7588_A_T	124	157	107	85	0.1294189	0.1889574	0.0149154	0.05464264	no cis no trans
MSTRG.27909	AT5G38430	contig_7139|arrow|pilon_68574_A_C	81	185	146	243	1.00024e-06	3.649063e-06	0.0661342	0.1744318	only cis
MSTRG.27909	AT5G38430	contig_7139|arrow|pilon_68579_C_G	96	183	168	246	0.00014787	0.0004029525	0.1108281	0.2548521	only cis
MSTRG.27909	AT5G38430	contig_7139|arrow|pilon_68740_T_A	59	55	69	63	0.6635854	0.7433387	1	1	no cis no trans
MSTRG.27909	AT5G38430	contig_7139|arrow|pilon_68781_A_G	153	87	146	91	0.0004284892	0.001082918	0.6371809	0.8081889	only cis
MSTRG.27909	AT5G38430	contig_7139|arrow|pilon_68864_T_A	234	146	253	183	0.000930221	0.002216233	0.317029	0.5276668	only cis
MSTRG.27909	AT5G38430	contig_7139|arrow|pilon_69083_T_G	88	172	26	38	0.1686429	0.2377134	0.3106546	0.5205913	no cis no trans
MSTRG.27911	AT2G26540	contig_7147|arrow|pilon_74403_T_A	99	51	69	41	0.009722194	0.01900813	0.6017019	0.7819871	only cis
MSTRG.27911	AT2G26540	contig_7147|arrow|pilon_74417_T_C	114	66	77	53	0.04325513	0.07239172	0.4796216	0.6839272	no cis no trans
MSTRG.27911	AT2G26540	contig_7147|arrow|pilon_74432_C_T	166	79	114	68	0.0008039329	0.001942172	0.3032939	0.5124011	only cis
MSTRG.27911	AT2G26540	contig_7147|arrow|pilon_74444_G_T	238	89	160	78	1.148774e-07	4.650324e-07	0.1620793	0.3344715	only cis
MSTRG.27911	AT2G26540	contig_7147|arrow|pilon_74482_C_T	351	112	257	91	1.82145e-19	1.659264e-18	0.5665883	0.7551959	only cis
MSTRG.27911	AT2G26540	contig_7147|arrow|pilon_75009_T_G	347	118	239	112	1.049661e-11	6.027326e-11	0.04140615	0.1223185	only cis
MSTRG.27911	AT2G26540	contig_7147|arrow|pilon_78381_T_G	349	81	241	15	1.231737e-53	3.610154e-52	7.517061e-07	8.284351e-06	cis plus trans
MSTRG.27920	AT1G35720	contig_717|arrow|pilon_209922_C_T	273	456	178	59	4.630661e-15	3.324321e-14	2.192373e-24	1.207109e-22	cis plus trans
MSTRG.27920	AT1G35720	contig_717|arrow|pilon_210584_C_A	199	409	166	67	7.076039e-11	3.814643e-10	6.220683e-24	3.335068e-22	cis plus trans
MSTRG.27920	AT1G35720	contig_717|arrow|pilon_210784_A_G	296	386	207	64	9.309398e-19	8.172274e-18	9.26487e-21	4.103095e-19	cis plus trans
MSTRG.27920	AT1G35720	contig_717|arrow|pilon_210790_C_T	283	391	209	60	1.731246e-20	1.652889e-19	7.599874e-24	4.055765e-22	cis plus trans
MSTRG.27920	AT1G35720	contig_717|arrow|pilon_211034_G_A	391	533	286	64	1.253524e-34	2.120191e-33	2.513415e-38	2.668479e-36	cis plus trans
MSTRG.27920	AT1G35720	contig_717|arrow|pilon_211166_C_A	466	584	335	152	7.007202e-17	5.559108e-16	3.465302e-19	1.37748e-17	cis plus trans
MSTRG.27920	AT1G35720	contig_717|arrow|pilon_211285_T_A	678	644	584	168	1.24349e-54	3.731533e-53	2.17878e-33	1.890442e-31	cis plus trans
MSTRG.27920	AT1G35720	contig_717|arrow|pilon_211333_C_T	907	769	888	248	6.679317e-85	3.785272e-83	6.638304e-40	7.501532e-38	cis plus trans
MSTRG.27920	AT1G35720	contig_717|arrow|pilon_211508_C_A	741	635	789	258	4.392783e-63	1.606958e-61	4.737934e-28	3.236652e-26	cis plus trans
MSTRG.27920	AT1G35720	contig_717|arrow|pilon_211571_G_A	727	589	807	281	2.116039e-59	7.113443e-58	3.890217e-22	1.874618e-20	cis plus trans
MSTRG.27920	AT1G35720	contig_717|arrow|pilon_211606_A_C	481	583	527	253	5.167428e-23	5.560132e-22	1.18244e-21	5.519993e-20	cis plus trans
MSTRG.27920	AT1G35720	contig_717|arrow|pilon_211688_G_T	259	433	262	197	0.002775274	0.006069524	5.857528e-11	1.087334e-09	cis plus trans
MSTRG.27920	AT1G35720	contig_717|arrow|pilon_211710_T_C	77	357	85	162	1.09584e-06	3.978057e-06	1.531393e-06	1.600433e-05	cis plus trans
MSTRG.27920	AT1G35720	contig_717|arrow|pilon_211728_T_A	56	276	67	141	3.155091e-07	1.218494e-06	5.511356e-05	0.0004266786	cis plus trans
MSTRG.27920	AT1G35720	contig_717|arrow|pilon_211740_G_A	43	214	53	109	1.287432e-05	4.094016e-05	0.000202428	0.001377465	cis plus trans
MSTRG.27923	AT1G32160	contig_7185|arrow|pilon_19531_T_G	52	96	34	91	3.473801e-07	1.336213e-06	0.1911235	0.375099	only cis
MSTRG.27923	AT1G32160	contig_7185|arrow|pilon_19561_G_T	53	110	24	109	3.885622e-14	2.642569e-13	0.005176176	0.02295382	cis plus trans
MSTRG.27923	AT1G32160	contig_7185|arrow|pilon_19819_A_G	94	216	124	176	0.003169267	0.006857873	0.005269098	0.02330223	cis plus trans
MSTRG.27923	AT1G32160	contig_7185|arrow|pilon_19849_T_C	151	196	180	154	0.1712383	0.2410521	0.007311452	0.0305813	only trans
MSTRG.27931	AT5G47320	contig_7185|arrow|pilon_198660_C_T	28	37	32	34	0.9021585	0.9443818	0.6001832	0.7808707	no cis no trans
MSTRG.27931	AT5G47320	contig_7185|arrow|pilon_198919_C_T	48	39	43	31	0.2006782	0.2763467	0.7511942	0.8859745	no cis no trans
MSTRG.27931	AT5G47320	contig_7185|arrow|pilon_198949_C_T	58	40	51	37	0.1654405	0.2340341	0.8824881	0.9642318	no cis no trans
MSTRG.27923	AT1G32160	contig_7185|arrow|pilon_19897_T_C	179	215	227	177	0.01467348	0.02756307	0.002914169	0.0141421	cis plus trans
MSTRG.27931	AT5G47320	contig_7185|arrow|pilon_198988_C_A	79	46	87	48	0.0009994844	0.002367094	0.8973795	0.9682399	only cis
MSTRG.27931	AT5G47320	contig_7185|arrow|pilon_199114_G_A	71	48	87	55	0.009043247	0.01778202	0.8006521	0.9177361	only cis
MSTRG.27931	AT5G47320	contig_7185|arrow|pilon_199152_T_A	49	37	55	41	0.1842859	0.2566552	1	1	no cis no trans
MSTRG.27923	AT1G32160	contig_7185|arrow|pilon_19918_T_A	158	215	172	172	1	1	0.04306858	0.1261949	no cis no trans
MSTRG.27923	AT1G32160	contig_7185|arrow|pilon_20002_G_C	78	210	79	177	8.408945e-10	4.156921e-09	0.3444214	0.5569442	only cis
MSTRG.27923	AT1G32160	contig_7185|arrow|pilon_20008_C_T	101	217	93	176	4.701643e-07	1.778599e-06	0.4822593	0.6861118	only cis
MSTRG.27923	AT1G32160	contig_7185|arrow|pilon_20023_A_T	154	240	158	194	0.06195688	0.09950656	0.1186032	0.2678276	no cis no trans
MSTRG.27923	AT1G32160	contig_7185|arrow|pilon_20071_G_T	276	225	284	201	0.0001901587	0.0005098353	0.2751857	0.4802129	only cis
MSTRG.27923	AT1G32160	contig_7185|arrow|pilon_20110_C_T	311	220	312	218	5.13268e-05	0.0001499296	0.9503004	1	only cis
MSTRG.27923	AT1G32160	contig_7185|arrow|pilon_20201_A_T	284	240	278	276	0.9661164	0.9972276	0.200327	0.3874352	no cis no trans
MSTRG.27923	AT1G32160	contig_7185|arrow|pilon_20284_A_G	134	230	146	263	7.730101e-09	3.5157e-08	0.7646326	0.8943149	only cis
MSTRG.27923	AT1G32160	contig_7185|arrow|pilon_20305_T_A	65	228	101	269	9.633097e-19	8.453485e-18	0.1487245	0.3150645	only cis
MSTRG.27923	AT1G32160	contig_7185|arrow|pilon_20311_C_T	105	225	158	262	4.403801e-07	1.672676e-06	0.1057576	0.2461882	only cis
MSTRG.27923	AT1G32160	contig_7185|arrow|pilon_20314_C_T	161	220	201	257	0.01009334	0.01964067	0.6745506	0.8360664	only cis
MSTRG.27923	AT1G32160	contig_7185|arrow|pilon_20353_G_C	343	213	383	307	0.004267535	0.008980549	0.02827605	0.09095001	only cis
MSTRG.27923	AT1G32160	contig_7185|arrow|pilon_20470_G_T	494	251	592	377	5.10902e-12	3.001845e-11	0.02964198	0.09437835	only cis
MSTRG.27923	AT1G32160	contig_7185|arrow|pilon_20533_G_C	418	210	472	307	3.69434e-09	1.727408e-08	0.02258491	0.07609096	only cis
MSTRG.27923	AT1G32160	contig_7185|arrow|pilon_20618_T_A	69	62	47	72	0.0273791	0.04816539	0.0425223	0.1248754	only cis
MSTRG.27940	AT5G39570	contig_7188|arrow|pilon_16514_T_G	277	364	264	268	0.8965297	0.9401714	0.02961633	0.09432455	no cis no trans
MSTRG.27940	AT5G39570	contig_7188|arrow|pilon_16517_T_G	292	368	276	276	1	1	0.04943412	0.1401491	no cis no trans
MSTRG.27940	AT5G39570	contig_7188|arrow|pilon_16551_G_A	566	459	555	435	0.0001528911	0.0004157049	0.71985	0.8669184	only cis
MSTRG.27940	AT5G39570	contig_7188|arrow|pilon_16565_C_T	619	462	608	483	0.0001713438	0.0004624706	0.4886864	0.6917164	only cis
MSTRG.27941	AT3G29075	contig_7188|arrow|pilon_17682_T_C	425	533	349	410	0.02934959	0.05135422	0.5256099	0.72237	no cis no trans
MSTRG.27941	AT3G29075	contig_7188|arrow|pilon_18054_T_C	209	614	184	467	2.69312e-29	3.729142e-28	0.2355407	0.4328333	only cis
MSTRG.27941	AT3G29075	contig_7188|arrow|pilon_18055_G_C	197	622	160	470	2.710375e-36	4.846541e-35	0.5801096	0.76555	only cis
MSTRG.27941	AT3G29075	contig_7188|arrow|pilon_18084_T_C	182	630	160	442	1.66483e-31	2.518985e-30	0.07860985	0.1983614	only cis
MSTRG.27941	AT3G29075	contig_7188|arrow|pilon_18098_C_T	138	634	122	450	4.043398e-45	9.499593e-44	0.1244175	0.2773792	only cis
MSTRG.27941	AT3G29075	contig_7188|arrow|pilon_18231_A_G	606	391	452	240	6.249863e-16	4.714738e-15	0.05871341	0.1595877	only cis
MSTRG.27941	AT3G29075	contig_7188|arrow|pilon_18255_C_A	598	371	444	221	3.591995e-18	3.054491e-17	0.04101816	0.1214123	only cis
MSTRG.27941	AT3G29075	contig_7188|arrow|pilon_18348_G_A	298	232	215	120	2.351625e-07	9.214667e-07	0.02296952	0.07711999	only cis
MSTRG.27941	AT3G29075	contig_7188|arrow|pilon_18411_G_C	131	125	87	72	0.2668253	0.3523433	0.5441777	0.737182	no cis no trans
MSTRG.27941	AT3G29075	contig_7188|arrow|pilon_18451_G_T	36	82	20	46	0.00185823	0.004196347	1	1	only cis
MSTRG.27941	AT3G29075	contig_7188|arrow|pilon_18452_T_A	36	81	20	45	0.002626377	0.005769125	1	1	only cis
MSTRG.27932	AT5G39530	contig_7188|arrow|pilon_40583_A_T	105	72	16	20	0.6177193	0.7021876	0.1390716	0.3005619	no cis no trans
MSTRG.27932	AT5G39530	contig_7188|arrow|pilon_41061_C_G	182	210	55	104	0.0001258254	0.0003463432	0.01342331	0.05021699	only cis
MSTRG.27932	AT5G39530	contig_7188|arrow|pilon_41076_T_A	190	228	67	106	0.003737719	0.007965201	0.1449887	0.3094955	only cis
MSTRG.27932	AT5G39530	contig_7188|arrow|pilon_41079_T_C	206	226	75	101	0.05919615	0.09559435	0.2820487	0.4881492	no cis no trans
MSTRG.27932	AT5G39530	contig_7188|arrow|pilon_41082_T_A	215	225	87	104	0.2469096	0.3294157	0.4878924	0.6910005	no cis no trans
MSTRG.27932	AT5G39530	contig_7188|arrow|pilon_41226_C_T	256	241	101	139	0.01674443	0.03102169	0.01829898	0.06435247	only cis
MSTRG.27932	AT5G39530	contig_7188|arrow|pilon_41334_T_G	196	298	69	207	3.448716e-17	2.785784e-16	3.773333e-05	0.0003022932	cis plus trans
MSTRG.27932	AT5G39530	contig_7188|arrow|pilon_41343_A_G	197	309	61	217	1.108903e-21	1.119081e-20	1.13125e-06	1.21092e-05	cis plus trans
MSTRG.27932	AT5G39530	contig_7188|arrow|pilon_41469_G_A	198	258	63	184	6.321857e-15	4.49842e-14	2.867912e-06	2.86949e-05	cis plus trans
MSTRG.27932	AT5G39530	contig_7188|arrow|pilon_41589_A_G	49	111	20	93	1.93145e-12	1.166667e-11	0.01654087	0.05940258	only cis
MSTRG.27932	AT5G39530	contig_7188|arrow|pilon_41594_T_C	42	98	10	78	3.332134e-14	2.274756e-13	0.001092075	0.006090198	cis plus trans
MSTRG.27934	AT1G75330	contig_718|arrow|pilon_19332_A_T	24	68	4	25	0.0001037158	0.0002891811	0.2126624	0.4037374	only cis
MSTRG.27937	AT1G75370	contig_718|arrow|pilon_30751_C_T	34	87	10	41	1.473772e-05	4.637826e-05	0.3386306	0.5508111	only cis
MSTRG.27937	AT1G75370	contig_718|arrow|pilon_30771_G_T	48	84	14	49	1.112302e-05	3.56141e-05	0.05032469	0.1420391	only cis
MSTRG.27937	AT1G75370	contig_718|arrow|pilon_30863_A_G	42	93	22	48	0.002547565	0.005614304	1	1	only cis
MSTRG.27935	AT1G75390	contig_718|arrow|pilon_49879_A_G	48	62	57	59	0.9260778	0.9619238	0.4260387	0.6360982	no cis no trans
MSTRG.27936	AT1G75410	contig_718|arrow|pilon_53936_G_A	46	33	57	18	7.244157e-06	2.376656e-05	0.02571043	0.08434736	only cis
MSTRG.27950	AT3G15840	contig_719|arrow|pilon_122585_A_G	32	924	36	242	1.174923e-38	2.272025e-37	1.674037e-08	2.321006e-07	cis plus trans
MSTRG.27950	AT3G15840	contig_719|arrow|pilon_122592_G_C	45	902	53	253	2.093262e-32	3.274881e-31	5.278637e-11	9.847172e-10	cis plus trans
MSTRG.27950	AT3G15840	contig_719|arrow|pilon_124090_G_C	399	705	622	8	2.676463e-172	5.193749e-170	4.299832e-179	7.376801e-176	cis plus trans
MSTRG.27950	AT3G15840	contig_719|arrow|pilon_124142_T_G	167	246	249	1	2.774628e-73	1.26059e-71	2.928087e-67	8.037493e-65	cis plus trans
MSTRG.27950	AT3G15840	contig_719|arrow|pilon_124154_A_G	147	237	215	1	4.121076e-63	1.507928e-61	2.624146e-62	6.067002e-60	cis plus trans
MSTRG.27942	AT3G16000	contig_719|arrow|pilon_57933_C_A	45	77	36	22	0.0869489	0.1339073	0.002197465	0.01112237	only trans
MSTRG.27942	AT3G16000	contig_719|arrow|pilon_57969_T_G	54	92	32	35	0.8071947	0.8666359	0.1756998	0.3539244	no cis no trans
MSTRG.27942	AT3G16000	contig_719|arrow|pilon_57975_C_A	50	93	22	35	0.1111611	0.1659957	0.6286311	0.8017966	no cis no trans
MSTRG.27942	AT3G16000	contig_719|arrow|pilon_58392_T_G	90	100	134	0	9.18355e-41	1.897192e-39	1.742813e-30	1.330894e-28	cis plus trans
MSTRG.27942	AT3G16000	contig_719|arrow|pilon_59090_A_G	88	140	79	142	2.703362e-05	8.227028e-05	0.5586773	0.7490625	only cis
MSTRG.27942	AT3G16000	contig_719|arrow|pilon_59813_G_A	187	186	174	262	2.918118e-05	8.833047e-05	0.003671821	0.01720022	cis plus trans
MSTRG.27942	AT3G16000	contig_719|arrow|pilon_59846_C_G	242	185	209	235	0.23541	0.3160368	0.005397272	0.02378755	only trans
MSTRG.27942	AT3G16000	contig_719|arrow|pilon_59855_A_G	207	181	187	231	0.03532276	0.06048297	0.01648623	0.05924861	no cis no trans
MSTRG.27942	AT3G16000	contig_719|arrow|pilon_59860_C_A	198	190	156	238	4.231881e-05	0.0001251419	0.001558123	0.008274164	cis plus trans
MSTRG.27942	AT3G16000	contig_719|arrow|pilon_59862_G_A	183	189	150	239	7.457582e-06	2.443664e-05	0.003459393	0.01635585	cis plus trans
MSTRG.27942	AT3G16000	contig_719|arrow|pilon_59863_T_C	183	197	150	248	1.030464e-06	3.751982e-06	0.003720733	0.01740019	cis plus trans
MSTRG.27942	AT3G16000	contig_719|arrow|pilon_59867_A_G	240	190	193	233	0.05869001	0.09485818	0.002609233	0.01287388	only trans
MSTRG.27942	AT3G16000	contig_719|arrow|pilon_60102_A_G	507	198	442	273	2.761751e-10	1.41839e-09	6.157303e-05	0.00047203	cis plus trans
MSTRG.27942	AT3G16000	contig_719|arrow|pilon_60104_C_T	499	196	436	273	9.94498e-10	4.891267e-09	4.561161e-05	0.0003590262	cis plus trans
MSTRG.27942	AT3G16000	contig_719|arrow|pilon_60246_A_G	489	201	422	291	1.052209e-06	3.82765e-06	5.630564e-06	5.323875e-05	cis plus trans
MSTRG.27942	AT3G16000	contig_719|arrow|pilon_60340_A_T	327	135	330	160	1.234529e-14	8.638726e-14	0.2624576	0.4656937	only cis
MSTRG.27942	AT3G16000	contig_719|arrow|pilon_60385_G_C	313	95	308	1	5.944605e-91	3.767737e-89	1.356015e-24	7.563047e-23	cis plus trans
MSTRG.27944	AT3G16230	contig_719|arrow|pilon_8249_G_C	89	48	55	48	0.5546011	0.6446356	0.08373911	0.2077128	no cis no trans
MSTRG.27945	AT3G15980	contig_719|arrow|pilon_84214_G_C	31	23	26	18	0.2912152	0.3789585	1	1	no cis no trans
MSTRG.27945	AT3G15980	contig_719|arrow|pilon_84791_G_A	26	24	22	20	0.8776143	0.9243675	1	1	no cis no trans
MSTRG.27945	AT3G15980	contig_719|arrow|pilon_85622_T_C	45	31	45	44	1	1	0.277134	0.4825511	no cis no trans
MSTRG.27945	AT3G15980	contig_719|arrow|pilon_86433_A_G	37	43	41	37	0.734342	0.8061737	0.5245609	0.7215462	no cis no trans
MSTRG.27945	AT3G15980	contig_719|arrow|pilon_86472_T_G	52	38	51	35	0.1052254	0.1583117	0.8790532	0.9633868	no cis no trans
MSTRG.27945	AT3G15980	contig_719|arrow|pilon_86476_T_C	57	35	55	34	0.03341672	0.05756267	1	1	no cis no trans
MSTRG.27945	AT3G15980	contig_719|arrow|pilon_86487_C_T	63	38	63	35	0.00609263	0.01242198	0.8831269	0.9643608	only cis
MSTRG.27945	AT3G15980	contig_719|arrow|pilon_86490_G_T	64	38	65	40	0.01874092	0.03427216	1	1	only cis
MSTRG.27945	AT3G15980	contig_719|arrow|pilon_86924_T_G	69	35	89	63	0.0422292	0.07076856	0.2393035	0.4375166	no cis no trans
MSTRG.27945	AT3G15980	contig_719|arrow|pilon_87002_G_C	70	41	69	70	1	1	0.04047233	0.1201689	no cis no trans
MSTRG.27945	AT3G15980	contig_719|arrow|pilon_87298_T_A	118	60	136	94	0.006734234	0.01360355	0.1501801	0.3172494	only cis
MSTRG.27945	AT3G15980	contig_719|arrow|pilon_87464_A_T	84	47	93	68	0.05822464	0.09418265	0.2808653	0.4867593	no cis no trans
MSTRG.27945	AT3G15980	contig_719|arrow|pilon_87544_G_C	72	47	77	45	0.004800874	0.0100126	0.692739	0.8486071	only cis
MSTRG.27945	AT3G15980	contig_719|arrow|pilon_87545_T_A	52	48	0	48	7.105427e-15	5.034153e-14	3.104956e-12	6.573616e-11	cis plus trans
MSTRG.27945	AT3G15980	contig_719|arrow|pilon_87619_T_G	44	37	49	48	1	1	0.6529242	0.8203466	no cis no trans
MSTRG.27945	AT3G15980	contig_719|arrow|pilon_87862_G_T	41	36	69	53	0.1742054	0.2448044	0.6631915	0.8278064	no cis no trans
MSTRG.27948	AT3G15890	contig_719|arrow|pilon_88639_T_A	55	88	34	71	0.0003907	0.0009943217	0.3503239	0.5629293	only cis
MSTRG.27948	AT3G15890	contig_719|arrow|pilon_88640_C_A	55	88	34	71	0.0003907	0.0009943217	0.3503239	0.5629293	only cis
MSTRG.27948	AT3G15890	contig_719|arrow|pilon_88641_G_T	55	89	34	71	0.0003907	0.0009943217	0.3527407	0.5653639	only cis
MSTRG.27948	AT3G15890	contig_719|arrow|pilon_88767_A_T	206	116	170	98	1.290767e-05	4.103239e-05	0.9315249	0.9891899	only cis
MSTRG.27948	AT3G15890	contig_719|arrow|pilon_89157_A_G	95	93	85	76	0.5285057	0.6201142	0.7472901	0.8833851	no cis no trans
MSTRG.27948	AT3G15890	contig_719|arrow|pilon_89168_G_T	80	94	79	83	0.8137534	0.8717434	0.6621227	0.8270262	no cis no trans
MSTRG.27948	AT3G15890	contig_719|arrow|pilon_89170_A_T	72	94	69	83	0.2916545	0.3794157	0.7357046	0.8765221	no cis no trans
MSTRG.27948	AT3G15890	contig_719|arrow|pilon_89193_C_T	45	107	39	87	2.281957e-05	7.007585e-05	0.895693	0.9677278	only cis
MSTRG.27944	AT3G16230	contig_719|arrow|pilon_9075_A_C	58	33	65	0	5.421011e-20	5.057946e-19	9.887378e-10	1.592412e-08	cis plus trans
MSTRG.27944	AT3G16230	contig_719|arrow|pilon_9081_T_C	62	27	71	0	8.470329e-22	8.587677e-21	3.049963e-08	4.092268e-07	cis plus trans
MSTRG.27944	AT3G16230	contig_719|arrow|pilon_9083_T_C	62	27	71	0	8.470329e-22	8.587677e-21	3.049963e-08	4.092268e-07	cis plus trans
MSTRG.27944	AT3G16230	contig_719|arrow|pilon_9111_C_T	58	27	39	29	0.2749904	0.3614372	0.18006	0.3599848	no cis no trans
MSTRG.27944	AT3G16230	contig_719|arrow|pilon_9135_A_T	48	28	36	26	0.2528544	0.3361199	0.6005153	0.7811615	no cis no trans
MSTRG.27953	AT1G23170	contig_7211|arrow|pilon_10138_G_T	53	29	49	35	0.1556565	0.2219654	0.4288466	0.6386673	no cis no trans
MSTRG.27953	AT1G23170	contig_7211|arrow|pilon_10189_A_C	60	35	57	45	0.2760139	0.362366	0.3131934	0.5233986	no cis no trans
MSTRG.27953	AT1G23170	contig_7211|arrow|pilon_10321_G_C	49	37	49	56	0.5583943	0.647997	0.1905695	0.3743523	no cis no trans
MSTRG.27953	AT1G23170	contig_7211|arrow|pilon_10342_T_A	55	36	59	61	0.927315	0.9627188	0.1252122	0.2785931	no cis no trans
MSTRG.27953	AT1G23170	contig_7211|arrow|pilon_10375_A_G	58	37	73	72	1	1	0.1130561	0.2585419	no cis no trans
MSTRG.27953	AT1G23170	contig_7211|arrow|pilon_10401_A_C	48	36	61	78	0.1745324	0.2452092	0.07206924	0.1859344	no cis no trans
MSTRG.27953	AT1G23170	contig_7211|arrow|pilon_10412_G_A	41	36	59	79	0.105454	0.1583945	0.1552889	0.3245577	no cis no trans
MSTRG.27956	AT1G23190	contig_7211|arrow|pilon_11950_A_T	52	75	41	44	0.8284233	0.8839712	0.3244576	0.5357034	no cis no trans
MSTRG.27956	AT1G23190	contig_7211|arrow|pilon_11974_C_T	73	103	57	61	0.7825559	0.8470862	0.281381	0.4873834	no cis no trans
MSTRG.27956	AT1G23190	contig_7211|arrow|pilon_11977_A_C	76	107	59	61	0.927315	0.9627188	0.1961899	0.3819145	no cis no trans
MSTRG.27956	AT1G23190	contig_7211|arrow|pilon_12417_C_T	85	154	65	117	0.0001423462	0.0003883345	1	1	only cis
MSTRG.27956	AT1G23190	contig_7211|arrow|pilon_12423_A_T	88	155	59	120	6.004495e-06	1.989895e-05	0.5354392	0.7304358	only cis
MSTRG.27956	AT1G23190	contig_7211|arrow|pilon_12438_C_T	82	151	55	117	2.602076e-06	9.039816e-06	0.524991	0.7218795	only cis
MSTRG.27956	AT1G23190	contig_7211|arrow|pilon_12587_A_T	77	139	53	100	0.0001798529	0.0004843289	0.9119926	0.9752846	only cis
MSTRG.27956	AT1G23190	contig_7211|arrow|pilon_12957_A_T	63	138	39	112	2.27145e-09	1.081732e-08	0.2863129	0.4931437	only cis
MSTRG.27956	AT1G23190	contig_7211|arrow|pilon_12960_T_C	65	144	39	119	1.311957e-10	6.917786e-10	0.1987781	0.3853776	only cis
MSTRG.27956	AT1G23190	contig_7211|arrow|pilon_13026_T_C	74	164	47	137	2.110903e-11	1.182828e-10	0.2331694	0.4298105	only cis
MSTRG.27956	AT1G23190	contig_7211|arrow|pilon_13409_G_A	83	172	71	149	1.564706e-07	6.248933e-07	1	1	only cis
MSTRG.27956	AT1G23190	contig_7211|arrow|pilon_13433_T_C	104	184	71	164	1.198689e-09	5.847541e-09	0.1632539	0.3362152	only cis
MSTRG.27956	AT1G23190	contig_7211|arrow|pilon_13607_A_T	105	156	57	171	2.019949e-14	1.396326e-13	0.0003682083	0.002347332	cis plus trans
MSTRG.27956	AT1G23190	contig_7211|arrow|pilon_13796_A_C	116	164	79	165	3.858136e-08	1.639157e-07	0.03718733	0.11256	only cis
MSTRG.27956	AT1G23190	contig_7211|arrow|pilon_13842_T_A	112	167	95	191	1.431361e-08	6.334179e-08	0.09721549	0.2315294	only cis
MSTRG.27956	AT1G23190	contig_7211|arrow|pilon_13987_A_G	127	165	118	216	9.055173e-08	3.714203e-07	0.04029046	0.1197325	only cis
MSTRG.27956	AT1G23190	contig_7211|arrow|pilon_14160_T_C	178	199	178	258	0.0001487437	0.0004052384	0.07635504	0.1940567	only cis
MSTRG.27956	AT1G23190	contig_7211|arrow|pilon_14178_A_G	189	205	174	280	7.445262e-07	2.754579e-06	0.005363272	0.02366394	cis plus trans
MSTRG.27956	AT1G23190	contig_7211|arrow|pilon_14754_C_A	178	260	114	330	2.011569e-25	2.413131e-24	3.087698e-06	3.069663e-05	cis plus trans
MSTRG.27956	AT1G23190	contig_7211|arrow|pilon_14959_A_G	270	312	223	389	1.942277e-11	1.093739e-10	0.0005210353	0.003188321	cis plus trans
MSTRG.27956	AT1G23190	contig_7211|arrow|pilon_15022_A_G	314	336	280	482	2.407538e-13	1.551514e-12	1.187735e-05	0.0001057599	cis plus trans
MSTRG.27956	AT1G23190	contig_7211|arrow|pilon_15055_T_C	325	347	278	496	4.10639e-15	2.95385e-14	1.903335e-06	1.957707e-05	cis plus trans
MSTRG.27956	AT1G23190	contig_7211|arrow|pilon_15193_C_T	248	379	221	560	9.510087e-35	1.613402e-33	9.047283e-06	8.240697e-05	cis plus trans
MSTRG.27956	AT1G23190	contig_7211|arrow|pilon_15205_C_T	281	353	251	516	5.985242e-22	6.134487e-21	9.528027e-06	8.643642e-05	cis plus trans
MSTRG.27956	AT1G23190	contig_7211|arrow|pilon_15440_C_G	399	355	478	672	1.167956e-08	5.216241e-08	1.268372e-06	1.345772e-05	cis plus trans
MSTRG.27956	AT1G23190	contig_7211|arrow|pilon_15683_G_T	371	326	446	710	7.927711e-15	5.608314e-14	8.242427e-10	1.339055e-08	cis plus trans
MSTRG.27955	AT1G23205	contig_7211|arrow|pilon_26876_G_A	94	73	30	46	0.08464609	0.1309754	0.01855185	0.06505988	no cis no trans
MSTRG.27955	AT1G23205	contig_7211|arrow|pilon_26989_G_A	53	60	30	37	0.4638176	0.5563726	0.8772415	0.9630052	no cis no trans
MSTRG.27955	AT1G23205	contig_7211|arrow|pilon_26996_C_G	49	69	28	35	0.4499625	0.5430752	0.7533763	0.8872796	no cis no trans
MSTRG.27955	AT1G23205	contig_7211|arrow|pilon_27070_G_T	61	68	18	38	0.01045482	0.02027795	0.07476244	0.1910681	only cis
MSTRG.27955	AT1G23205	contig_7211|arrow|pilon_27082_T_C	56	69	14	38	0.00119512	0.0028012	0.02918501	0.09323998	only cis
MSTRG.27955	AT1G23205	contig_7211|arrow|pilon_27089_G_C	56	68	12	38	0.000305864	0.0007926737	0.01030214	0.04056586	cis plus trans
MSTRG.27955	AT1G23205	contig_7211|arrow|pilon_27131_G_T	62	61	18	30	0.1114029	0.1661398	0.1721854	0.348959	no cis no trans
MSTRG.27955	AT1G23205	contig_7211|arrow|pilon_27161_T_C	52	60	18	22	0.635828	0.7181815	1	1	no cis no trans
MSTRG.27955	AT1G23205	contig_7211|arrow|pilon_27163_T_C	50	59	18	27	0.2326932	0.3133536	0.5933048	0.775638	no cis no trans
MSTRG.27953	AT1G23170	contig_7211|arrow|pilon_9564_A_G	36	25	47	44	0.834081	0.8883069	0.4087123	0.6203017	no cis no trans
MSTRG.27953	AT1G23170	contig_7211|arrow|pilon_9587_C_T	38	26	49	48	1	1	0.3325723	0.5443407	no cis no trans
MSTRG.27953	AT1G23170	contig_7211|arrow|pilon_9721_A_G	42	33	49	42	0.5296021	0.6209952	0.875646	0.9626087	no cis no trans
MSTRG.27953	AT1G23170	contig_7211|arrow|pilon_9730_G_A	43	32	43	45	0.9151865	0.954558	0.3451506	0.5576829	no cis no trans
MSTRG.27973	AT4G15000	contig_7230|arrow|pilon_38506_G_A	401	488	195	145	0.007782225	0.01550592	0.0001283482	0.0009166525	cis plus trans
MSTRG.27973	AT4G15000	contig_7230|arrow|pilon_38716_G_T	561	723	318	209	2.352439e-06	8.222127e-06	1.231731e-10	2.204078e-09	cis plus trans
MSTRG.27973	AT4G15000	contig_7230|arrow|pilon_38758_A_T	420	628	268	198	0.001366319	0.003168476	3.466585e-10	5.887734e-09	cis plus trans
MSTRG.27973	AT4G15000	contig_7230|arrow|pilon_38767_T_C	368	600	253	192	0.004398478	0.009237562	4.123455e-11	7.778713e-10	cis plus trans
MSTRG.27973	AT4G15000	contig_7230|arrow|pilon_38806_T_G	268	588	213	197	0.4588579	0.5525481	2.181157e-12	4.687486e-11	only trans
MSTRG.27974	AT3G22200	contig_7230|arrow|pilon_39838_G_T	60	67	130	113	0.3046949	0.3932826	0.2742429	0.4792102	no cis no trans
MSTRG.27974	AT3G22200	contig_7230|arrow|pilon_39842_A_G	90	70	180	111	6.239309e-05	0.0001799261	0.2697847	0.4740329	only cis
MSTRG.27974	AT3G22200	contig_7230|arrow|pilon_39843_C_T	90	70	180	112	8.241198e-05	0.0002334419	0.2715652	0.4760961	only cis
MSTRG.27974	AT3G22200	contig_7230|arrow|pilon_39845_T_A	91	75	180	112	8.241198e-05	0.0002334419	0.1667408	0.3411856	only cis
MSTRG.27974	AT3G22200	contig_7230|arrow|pilon_39868_G_C	339	147	464	199	2.601081e-25	3.094995e-24	0.9481579	1	only cis
MSTRG.27974	AT3G22200	contig_7230|arrow|pilon_39913_T_C	569	189	793	292	5.545208e-54	1.638631e-52	0.3596737	0.572723	only cis
MSTRG.27974	AT3G22200	contig_7230|arrow|pilon_40079_G_A	637	185	898	299	6.018276e-70	2.555829e-68	0.2034436	0.3916015	only cis
MSTRG.27974	AT3G22200	contig_7230|arrow|pilon_41717_A_G	376	133	503	131	2.778581e-52	7.929881e-51	0.0340478	0.1051594	only cis
MSTRG.27974	AT3G22200	contig_7230|arrow|pilon_41747_G_T	319	130	401	138	9.647132e-31	1.417338e-29	0.2506391	0.4514836	only cis
MSTRG.27974	AT3G22200	contig_7230|arrow|pilon_42421_G_C	207	86	251	74	1.144734e-23	1.270297e-22	0.0662923	0.1747481	only cis
MSTRG.27974	AT3G22200	contig_7230|arrow|pilon_42717_C_A	165	57	164	29	4.548026e-24	5.130224e-23	0.007734749	0.03205086	cis plus trans
MSTRG.27974	AT3G22200	contig_7230|arrow|pilon_42739_G_T	132	64	122	37	8.434512e-12	4.88167e-11	0.05860145	0.1593528	only cis
MSTRG.27974	AT3G22200	contig_7230|arrow|pilon_42769_G_A	105	66	95	46	4.491803e-05	0.0001322918	0.2879853	0.4950526	only cis
MSTRG.27974	AT3G22200	contig_7230|arrow|pilon_42866_T_C	52	79	55	49	0.6241435	0.7079444	0.04866574	0.1384882	no cis no trans
MSTRG.27974	AT3G22200	contig_7230|arrow|pilon_42869_C_G	52	79	55	51	0.770919	0.8380107	0.06706119	0.176218	no cis no trans
MSTRG.27978	AT5G38600	contig_7232|arrow|pilon_29807_A_C	27	31	22	30	0.3317498	0.4218558	0.7033993	0.856233	no cis no trans
MSTRG.27978	AT5G38600	contig_7232|arrow|pilon_29881_G_A	24	23	20	27	0.3816934	0.4752963	0.5354361	0.7304358	no cis no trans
MSTRG.27978	AT5G38600	contig_7232|arrow|pilon_30913_T_C	32	37	34	30	0.7079808	0.7826862	0.489469	0.6923366	no cis no trans
MSTRG.27978	AT5G38600	contig_7232|arrow|pilon_30922_G_A	31	33	34	27	0.442626	0.5352003	0.4753266	0.6800909	no cis no trans
MSTRG.27978	AT5G38600	contig_7232|arrow|pilon_31211_T_A	36	35	41	46	0.668285	0.7465315	0.749241	0.884654	no cis no trans
MSTRG.27978	AT5G38600	contig_7232|arrow|pilon_31479_A_C	36	40	43	45	0.9151865	0.954558	0.8764705	0.9627421	no cis no trans
MSTRG.27978	AT5G38600	contig_7232|arrow|pilon_31604_A_G	60	47	69	64	0.7288539	0.8017287	0.6025266	0.7826448	no cis no trans
MSTRG.27978	AT5G38600	contig_7232|arrow|pilon_31632_G_A	58	47	65	68	0.8624035	0.9129577	0.3617273	0.5746657	no cis no trans
MSTRG.27978	AT5G38600	contig_7232|arrow|pilon_31654_A_G	46	44	55	61	0.6426674	0.7240434	0.6737011	0.8354073	no cis no trans
MSTRG.27978	AT5G38600	contig_7232|arrow|pilon_31745_C_T	45	45	47	51	0.7620362	0.8307535	0.8839586	0.9646081	no cis no trans
MSTRG.27978	AT5G38600	contig_7232|arrow|pilon_31961_A_T	48	45	59	59	1	1	0.8898625	0.9659523	no cis no trans
MSTRG.27978	AT5G38600	contig_7232|arrow|pilon_31962_C_G	48	46	59	61	0.927315	0.9627188	0.8904935	0.9661306	no cis no trans
MSTRG.27978	AT5G38600	contig_7232|arrow|pilon_31971_G_A	51	43	55	66	0.3633633	0.4561999	0.2178545	0.4106239	no cis no trans
MSTRG.27978	AT5G38600	contig_7232|arrow|pilon_32000_T_A	58	44	59	72	0.2944062	0.3823895	0.08633346	0.2123531	no cis no trans
MSTRG.27978	AT5G38600	contig_7232|arrow|pilon_32084_G_A	69	56	69	82	0.3288086	0.418779	0.1466199	0.3119762	no cis no trans
MSTRG.27978	AT5G38600	contig_7232|arrow|pilon_32166_C_T	40	59	34	51	0.0820543	0.1273776	1	1	no cis no trans
MSTRG.27978	AT5G38600	contig_7232|arrow|pilon_32189_A_G	29	59	26	56	0.001220382	0.002857216	0.8713561	0.9615726	only cis
MSTRG.27978	AT5G38600	contig_7232|arrow|pilon_32272_T_A	33	69	41	67	0.01574929	0.02931509	0.470146	0.6758586	only cis
MSTRG.27978	AT5G38600	contig_7232|arrow|pilon_32285_A_T	37	70	45	70	0.02479354	0.04409781	0.4905842	0.6933721	only cis
MSTRG.27978	AT5G38600	contig_7232|arrow|pilon_32327_C_T	36	61	45	66	0.05716365	0.09260134	0.6697864	0.8325758	no cis no trans
MSTRG.27978	AT5G38600	contig_7232|arrow|pilon_32488_G_A	33	37	34	41	0.488683	0.5809744	0.8685615	0.9608276	no cis no trans
MSTRG.27978	AT5G38600	contig_7232|arrow|pilon_32491_T_A	33	39	32	41	0.3491818	0.440439	0.86801	0.9606004	no cis no trans
MSTRG.27978	AT5G38600	contig_7232|arrow|pilon_32494_G_T	33	39	36	41	0.6487912	0.7296738	1	1	no cis no trans
MSTRG.27985	AT5G49830	contig_7235|arrow|pilon_100080_T_C	40	43	28	30	0.8956832	0.9393947	1	1	no cis no trans
MSTRG.27985	AT5G49830	contig_7235|arrow|pilon_100134_G_T	41	45	30	33	0.8013065	0.8618525	1	1	no cis no trans
MSTRG.27985	AT5G49830	contig_7235|arrow|pilon_100185_G_A	44	46	26	20	0.4613912	0.5541179	0.4694281	0.675251	no cis no trans
MSTRG.27985	AT5G49830	contig_7235|arrow|pilon_100344_A_G	42	48	26	26	1	1	0.7299788	0.8730935	no cis no trans
MSTRG.27985	AT5G49830	contig_7235|arrow|pilon_100365_G_A	39	46	26	23	0.7754497	0.8413787	0.4750756	0.679896	no cis no trans
MSTRG.27985	AT5G49830	contig_7235|arrow|pilon_100416_T_C	45	42	30	26	0.6888798	0.7654114	0.8650151	0.9596437	no cis no trans
MSTRG.27985	AT5G49830	contig_7235|arrow|pilon_100497_T_A	46	36	36	22	0.0869489	0.1339073	0.492365	0.694897	no cis no trans
MSTRG.27985	AT5G49830	contig_7235|arrow|pilon_100512_T_A	45	36	36	19	0.03002895	0.05238264	0.2876694	0.494666	no cis no trans
MSTRG.27985	AT5G49830	contig_7235|arrow|pilon_100521_G_T	46	35	36	16	0.007787436	0.01550592	0.2007609	0.387991	only cis
MSTRG.27980	AT5G49660	contig_7235|arrow|pilon_13960_G_C	27	47	22	22	1	1	0.1782083	0.3574323	no cis no trans
MSTRG.27980	AT5G49660	contig_7235|arrow|pilon_13961_C_T	26	47	22	22	1	1	0.1741562	0.3517402	no cis no trans
MSTRG.27980	AT5G49660	contig_7235|arrow|pilon_14000_A_T	26	50	16	27	0.1262895	0.1850163	0.8421569	0.9488559	no cis no trans
MSTRG.27980	AT5G49660	contig_7235|arrow|pilon_14024_T_C	27	49	18	31	0.08543313	0.1319741	1	1	no cis no trans
MSTRG.27980	AT5G49660	contig_7235|arrow|pilon_14072_C_T	27	50	14	40	0.0005354355	0.001332503	0.3391696	0.551316	only cis
MSTRG.27980	AT5G49660	contig_7235|arrow|pilon_14178_G_C	32	49	12	22	0.1214495	0.1789816	0.8337432	0.9431776	no cis no trans
MSTRG.27980	AT5G49660	contig_7235|arrow|pilon_14195_A_C	33	51	12	34	0.001641491	0.003748331	0.1770534	0.3557682	only cis
MSTRG.27980	AT5G49660	contig_7235|arrow|pilon_14240_T_C	36	52	12	42	5.209447e-05	0.0001520044	0.02823654	0.09085195	only cis
MSTRG.27980	AT5G49660	contig_7235|arrow|pilon_14321_T_C	39	51	16	46	0.0001763271	0.0004751987	0.03883589	0.1163697	only cis
MSTRG.27980	AT5G49660	contig_7235|arrow|pilon_14405_G_A	33	52	22	48	0.002547565	0.005614304	0.3999525	0.61204	only cis
MSTRG.27980	AT5G49660	contig_7235|arrow|pilon_14409_A_T	32	51	22	46	0.004903383	0.01020722	0.4960393	0.697858	only cis
MSTRG.27980	AT5G49660	contig_7235|arrow|pilon_14412_G_T	31	50	22	48	0.002547565	0.005614304	0.3980667	0.6103048	only cis
MSTRG.27980	AT5G49660	contig_7235|arrow|pilon_14429_G_A	28	50	24	45	0.0154323	0.02878495	1	1	only cis
MSTRG.27980	AT5G49660	contig_7235|arrow|pilon_14468_C_G	28	49	24	38	0.09795444	0.1486159	0.8604363	0.9581293	no cis no trans
MSTRG.27980	AT5G49660	contig_7235|arrow|pilon_14588_G_A	28	41	18	40	0.00535486	0.01105331	0.2742398	0.4792102	only cis
MSTRG.27980	AT5G49660	contig_7235|arrow|pilon_14595_G_C	28	39	16	40	0.001841555	0.004161802	0.1364527	0.2964637	only cis
MSTRG.27980	AT5G49660	contig_7235|arrow|pilon_14630_T_A	34	43	16	37	0.005486345	0.01130756	0.1422561	0.305394	only cis
MSTRG.27980	AT5G49660	contig_7235|arrow|pilon_14631_G_C	33	43	16	37	0.005486345	0.01130756	0.1436233	0.307507	only cis
MSTRG.27980	AT5G49660	contig_7235|arrow|pilon_14792_A_C	59	72	61	53	0.5122549	0.6043219	0.201731	0.3893227	no cis no trans
MSTRG.27980	AT5G49660	contig_7235|arrow|pilon_14801_A_C	59	69	57	52	0.7018112	0.7775053	0.3635096	0.576357	no cis no trans
MSTRG.27980	AT5G49660	contig_7235|arrow|pilon_15448_G_A	78	84	73	68	0.7363565	0.8077039	0.5655123	0.7542678	no cis no trans
MSTRG.27980	AT5G49660	contig_7235|arrow|pilon_15562_A_G	73	70	61	70	0.4847202	0.5775868	0.4704711	0.6761265	no cis no trans
MSTRG.27980	AT5G49660	contig_7235|arrow|pilon_15577_G_A	71	71	63	76	0.3087526	0.3975853	0.4742317	0.6792871	no cis no trans
MSTRG.27980	AT5G49660	contig_7235|arrow|pilon_15586_C_A	76	78	67	91	0.06694264	0.1065011	0.2558712	0.4579284	no cis no trans
MSTRG.27980	AT5G49660	contig_7235|arrow|pilon_15591_T_C	80	78	71	93	0.1007487	0.1524265	0.2192629	0.4124526	no cis no trans
MSTRG.27980	AT5G49660	contig_7235|arrow|pilon_15631_A_G	88	81	73	102	0.03399458	0.05845469	0.06608146	0.1743415	no cis no trans
MSTRG.27980	AT5G49660	contig_7235|arrow|pilon_15742_G_A	31	67	28	97	4.19682e-10	2.126268e-09	0.1289095	0.2844468	only cis
MSTRG.27982	AT5G49740	contig_7235|arrow|pilon_21739_A_C	116	371	197	613	1.98547e-50	5.407765e-49	0.8934128	0.9671399	only cis
MSTRG.27982	AT5G49740	contig_7235|arrow|pilon_21768_T_G	244	669	395	1066	2.378896e-71	1.043734e-69	0.8866011	0.9652825	only cis
MSTRG.27982	AT5G49740	contig_7235|arrow|pilon_21770_G_T	234	670	383	1074	5.800091e-76	2.756239e-74	0.8472518	0.9520035	only cis
MSTRG.27982	AT5G49740	contig_7235|arrow|pilon_21821_A_G	1211	1016	1622	1829	0.0004521233	0.001137053	6.248604e-08	8.053211e-07	cis plus trans
MSTRG.27982	AT5G49740	contig_7235|arrow|pilon_22229_G_T	971	886	1149	1650	2.6437e-21	2.620665e-20	5.44111e-14	1.380374e-12	cis plus trans
MSTRG.27982	AT5G49740	contig_7235|arrow|pilon_22313_C_T	815	826	969	1489	7.980083e-26	9.698736e-25	1.001591e-10	1.810719e-09	cis plus trans
MSTRG.27982	AT5G49740	contig_7235|arrow|pilon_22328_G_T	997	882	1198	1503	4.758015e-09	2.201783e-08	7.623118e-09	1.104602e-07	cis plus trans
MSTRG.27982	AT5G49740	contig_7235|arrow|pilon_22536_G_T	901	641	1143	1275	0.007707648	0.01536431	7.209841e-12	1.474721e-10	cis plus trans
MSTRG.27982	AT5G49740	contig_7235|arrow|pilon_22564_G_T	965	747	1194	1387	0.00015627	0.0004238613	8.776921e-11	1.598984e-09	cis plus trans
MSTRG.27982	AT5G49740	contig_7235|arrow|pilon_22768_C_G	891	619	1062	1081	0.6974103	0.7736915	1.819446e-08	2.508789e-07	only trans
MSTRG.27982	AT5G49740	contig_7235|arrow|pilon_22815_G_C	927	631	1121	1014	0.02176447	0.03926119	2.407007e-05	0.0002008806	cis plus trans
MSTRG.27982	AT5G49740	contig_7235|arrow|pilon_22855_C_T	884	596	1046	934	0.01259258	0.02396947	5.956444e-05	0.0004578495	cis plus trans
MSTRG.27982	AT5G49740	contig_7235|arrow|pilon_23035_A_G	812	606	890	951	0.1619817	0.2297978	5.019307e-07	5.686903e-06	only trans
MSTRG.27982	AT5G49740	contig_7235|arrow|pilon_23074_G_C	744	534	813	894	0.05279883	0.0865475	1.148147e-08	1.626986e-07	only trans
MSTRG.27982	AT5G49740	contig_7235|arrow|pilon_23088_G_T	740	527	807	906	0.01786791	0.03290042	1.147164e-09	1.833482e-08	cis plus trans
MSTRG.27982	AT5G49740	contig_7235|arrow|pilon_23435_C_T	474	425	560	653	0.008226527	0.01630541	0.003178037	0.01520898	cis plus trans
MSTRG.27982	AT5G49740	contig_7235|arrow|pilon_23645_T_A	456	377	489	493	0.9237384	0.9606902	0.0380536	0.1145891	no cis no trans
MSTRG.27982	AT5G49740	contig_7235|arrow|pilon_23929_T_G	384	344	399	586	2.785133e-09	1.318008e-08	5.498031e-07	6.189354e-06	cis plus trans
MSTRG.27982	AT5G49740	contig_7235|arrow|pilon_24012_G_A	333	271	349	456	0.0001832515	0.000492357	1.275487e-05	0.0001129607	cis plus trans
MSTRG.27982	AT5G49740	contig_7235|arrow|pilon_24282_C_T	260	301	300	306	0.8390692	0.8923854	0.2915036	0.4991287	no cis no trans
MSTRG.27982	AT5G49740	contig_7235|arrow|pilon_24285_C_G	253	303	290	303	0.6222046	0.7065254	0.2614909	0.4646009	no cis no trans
MSTRG.27982	AT5G49740	contig_7235|arrow|pilon_24636_G_A	298	255	320	349	0.2790013	0.3660653	0.03852347	0.115672	no cis no trans
MSTRG.27982	AT5G49740	contig_7235|arrow|pilon_24651_G_A	312	267	324	373	0.06896769	0.1093909	0.009668727	0.03848652	only trans
MSTRG.27986	AT5G49760	contig_7235|arrow|pilon_86180_T_A	29	24	34	10	0.0003881309	0.0009887835	0.03189304	0.0999769	only cis
MSTRG.27986	AT5G49760	contig_7235|arrow|pilon_86195_A_T	25	25	30	11	0.004324005	0.009093933	0.03171659	0.09957057	only cis
MSTRG.27986	AT5G49760	contig_7235|arrow|pilon_86305_T_C	35	26	53	14	1.772868e-06	6.285494e-06	0.01259495	0.04771875	cis plus trans
MSTRG.27986	AT5G49760	contig_7235|arrow|pilon_86445_T_G	40	28	51	14	4.475225e-06	1.508491e-05	0.01635238	0.05885026	only cis
MSTRG.27986	AT5G49760	contig_7235|arrow|pilon_86559_C_T	48	34	59	19	6.415064e-06	2.119166e-05	0.02869559	0.09201325	only cis
MSTRG.27986	AT5G49760	contig_7235|arrow|pilon_86571_G_A	42	33	51	22	0.0009142746	0.002180272	0.09104563	0.2207357	only cis
MSTRG.27985	AT5G49830	contig_7235|arrow|pilon_98074_C_A	42	71	32	79	9.451046e-06	3.054313e-05	0.2028892	0.3908783	only cis
MSTRG.27985	AT5G49830	contig_7235|arrow|pilon_98100_G_A	38	76	26	85	1.69863e-08	7.465042e-08	0.1063969	0.2473125	only cis
MSTRG.27985	AT5G49830	contig_7235|arrow|pilon_98102_C_A	37	76	26	85	1.69863e-08	7.465042e-08	0.1382881	0.2993787	only cis
MSTRG.27985	AT5G49830	contig_7235|arrow|pilon_98105_G_A	29	76	16	85	1.544239e-12	9.40757e-12	0.04450031	0.129423	only cis
MSTRG.27985	AT5G49830	contig_7235|arrow|pilon_98144_G_C	69	75	77	106	0.03817818	0.06480706	0.3143022	0.5245655	no cis no trans
MSTRG.27985	AT5G49830	contig_7235|arrow|pilon_98184_A_C	161	79	320	1	1.5075e-94	1.015581e-92	6.239832e-32	5.100412e-30	cis plus trans
MSTRG.27985	AT5G49830	contig_7235|arrow|pilon_98214_G_A	119	70	128	134	0.7574648	0.8266653	0.003040061	0.0146588	only trans
MSTRG.27985	AT5G49830	contig_7235|arrow|pilon_98231_T_A	129	83	124	143	0.2706121	0.3565829	0.001770625	0.009242992	only trans
MSTRG.27985	AT5G49830	contig_7235|arrow|pilon_98297_G_T	119	85	122	113	0.6018607	0.6888387	0.1801175	0.3600274	no cis no trans
MSTRG.27985	AT5G49830	contig_7235|arrow|pilon_98303_G_A	113	81	116	105	0.5012449	0.5936974	0.2765656	0.4818356	no cis no trans
MSTRG.27985	AT5G49830	contig_7235|arrow|pilon_98440_A_G	70	69	89	68	0.1101573	0.1647867	0.2946707	0.5026759	no cis no trans
MSTRG.27985	AT5G49830	contig_7235|arrow|pilon_98443_T_G	70	62	87	63	0.06002722	0.09659442	0.4711627	0.676721	no cis no trans
MSTRG.27985	AT5G49830	contig_7235|arrow|pilon_98449_C_G	70	71	89	68	0.1101573	0.1647867	0.2457523	0.4455033	no cis no trans
MSTRG.27985	AT5G49830	contig_7235|arrow|pilon_98466_T_G	84	70	95	72	0.08837581	0.1359288	0.7359667	0.8766254	no cis no trans
MSTRG.27985	AT5G49830	contig_7235|arrow|pilon_98590_C_T	74	70	97	87	0.5071268	0.5996808	0.8245643	0.9361399	no cis no trans
MSTRG.27985	AT5G49830	contig_7235|arrow|pilon_98595_G_T	82	71	101	90	0.4694208	0.56237	0.9137659	0.9761539	no cis no trans
MSTRG.27985	AT5G49830	contig_7235|arrow|pilon_98609_G_A	85	65	105	87	0.2197716	0.2984876	0.7429399	0.8807694	no cis no trans
MSTRG.27985	AT5G49830	contig_7235|arrow|pilon_98610_A_C	84	65	103	91	0.4297475	0.5229581	0.5850339	0.7694895	no cis no trans
MSTRG.27985	AT5G49830	contig_7235|arrow|pilon_98715_T_C	110	66	203	0	1.555754e-61	5.49934e-60	3.300354e-26	2.043742e-24	cis plus trans
MSTRG.27985	AT5G49830	contig_7235|arrow|pilon_98763_C_A	89	76	91	64	0.03642275	0.06218662	0.4304671	0.6400756	no cis no trans
MSTRG.27985	AT5G49830	contig_7235|arrow|pilon_99011_T_C	73	66	73	56	0.1586537	0.2258938	0.5404122	0.7344019	no cis no trans
MSTRG.27985	AT5G49830	contig_7235|arrow|pilon_99019_A_G	69	69	71	55	0.1812241	0.2534666	0.3248725	0.5361962	no cis no trans
MSTRG.27985	AT5G49830	contig_7235|arrow|pilon_99043_G_C	76	65	79	49	0.01009014	0.01963546	0.2175697	0.4102356	only cis
MSTRG.27985	AT5G49830	contig_7235|arrow|pilon_99135_G_A	69	57	67	40	0.0115982	0.02223314	0.2335038	0.4302266	only cis
MSTRG.27985	AT5G49830	contig_7235|arrow|pilon_99139_T_C	71	64	65	42	0.03294666	0.05688081	0.2406427	0.4392044	no cis no trans
MSTRG.27985	AT5G49830	contig_7235|arrow|pilon_99178_A_G	78	72	69	41	0.009722194	0.01900813	0.09995281	0.2362713	only cis
MSTRG.27985	AT5G49830	contig_7235|arrow|pilon_99228_C_G	86	71	79	52	0.02274327	0.040774	0.4025217	0.6143835	only cis
MSTRG.27985	AT5G49830	contig_7235|arrow|pilon_99351_T_A	57	49	59	34	0.0124006	0.02363397	0.1954521	0.3809892	only cis
MSTRG.27985	AT5G49830	contig_7235|arrow|pilon_99403_C_T	61	50	71	31	9.307651e-05	0.0002613749	0.03409419	0.1052553	only cis
MSTRG.27985	AT5G49830	contig_7235|arrow|pilon_99405_C_T	60	50	71	31	9.307651e-05	0.0002613749	0.03356098	0.1039728	only cis
MSTRG.27985	AT5G49830	contig_7235|arrow|pilon_99454_G_A	56	48	67	23	3.795049e-06	1.290893e-05	0.004362117	0.01989553	cis plus trans
MSTRG.27985	AT5G49830	contig_7235|arrow|pilon_99456_T_G	56	50	67	23	3.795049e-06	1.290893e-05	0.001934832	0.009979074	cis plus trans
MSTRG.27985	AT5G49830	contig_7235|arrow|pilon_99985_G_C	46	39	51	23	0.001516224	0.00348095	0.0729071	0.1874522	only cis
MSTRG.27997	AT5G35790	contig_7265|arrow|pilon_90826_T_C	149	92	148	343	7.032085e-19	6.220149e-18	4.917851e-16	1.516778e-14	cis plus trans
MSTRG.27997	AT5G35790	contig_7265|arrow|pilon_91020_C_T	459	225	407	562	7.148967e-07	2.652823e-06	5.183426e-24	2.789866e-22	cis plus trans
MSTRG.27997	AT5G35790	contig_7265|arrow|pilon_91446_G_A	57	143	49	416	1.440888e-73	6.57802e-72	2.877261e-08	3.872938e-07	cis plus trans
MSTRG.27997	AT5G35790	contig_7265|arrow|pilon_91476_A_T	32	151	30	460	5.178191e-100	3.791305e-98	1.827391e-05	0.0001566114	cis plus trans
MSTRG.27997	AT5G35790	contig_7265|arrow|pilon_92596_G_A	55	80	36	152	3.672516e-18	3.119624e-17	3.054656e-05	0.0002495917	cis plus trans
MSTRG.28011	AT3G48140	contig_727|arrow|pilon_40513_G_A	75	607	63	755	1.730154e-151	2.56588e-149	0.03120485	0.09832932	only cis
MSTRG.28011	AT3G48140	contig_727|arrow|pilon_40516_C_T	87	605	67	745	1.168324e-145	1.600593e-143	0.006299361	0.02704146	cis plus trans
MSTRG.28011	AT3G48140	contig_727|arrow|pilon_40540_A_T	408	658	357	830	7.228644e-44	1.634706e-42	4.160453e-05	0.0003305005	cis plus trans
MSTRG.28011	AT3G48140	contig_727|arrow|pilon_40597_A_T	419	791	367	1018	5.514166e-71	2.404651e-69	8.281938e-06	7.599294e-05	cis plus trans
MSTRG.28011	AT3G48140	contig_727|arrow|pilon_40598_T_G	375	792	343	1010	1.815775e-76	8.702634e-75	0.0001989872	0.00135712	cis plus trans
MSTRG.28014	AT3G48120	contig_727|arrow|pilon_47977_A_G	28	46	12	48	3.183629e-06	1.092641e-05	0.03615795	0.1101779	only cis
MSTRG.28014	AT3G48120	contig_727|arrow|pilon_48131_A_T	31	41	34	31	0.804317	0.8641485	0.3072327	0.5166453	no cis no trans
MSTRG.28017	AT3G48070	contig_727|arrow|pilon_63138_G_C	88	61	105	97	0.6224628	0.7066592	0.194663	0.3798826	no cis no trans
MSTRG.28017	AT3G48070	contig_727|arrow|pilon_63370_T_C	44	112	26	197	1.056368e-33	1.726942e-32	7.806874e-05	0.0005850719	cis plus trans
MSTRG.28017	AT3G48070	contig_727|arrow|pilon_63379_A_G	47	106	30	192	4.175589e-30	6.003821e-29	8.062804e-05	0.000602756	cis plus trans
MSTRG.28017	AT3G48070	contig_727|arrow|pilon_63397_C_T	80	108	73	198	1.686682e-14	1.170129e-13	0.0006046473	0.003637739	cis plus trans
MSTRG.28017	AT3G48070	contig_727|arrow|pilon_63403_A_G	96	105	85	179	7.299435e-09	3.328755e-08	0.0007710887	0.004497685	cis plus trans
MSTRG.28017	AT3G48070	contig_727|arrow|pilon_63499_G_A	139	109	146	145	1	1	0.1941945	0.3792477	no cis no trans
MSTRG.28017	AT3G48070	contig_727|arrow|pilon_63551_A_T	106	100	109	117	0.6415752	0.723331	0.5633359	0.752659	no cis no trans
MSTRG.28017	AT3G48070	contig_727|arrow|pilon_63565_A_G	89	93	95	113	0.2384303	0.3196453	0.5430494	0.7364545	no cis no trans
MSTRG.28017	AT3G48070	contig_727|arrow|pilon_63568_C_A	84	90	91	113	0.1412935	0.2040765	0.534768	0.7299711	no cis no trans
MSTRG.28017	AT3G48070	contig_727|arrow|pilon_63586_T_C	83	91	99	111	0.447887	0.5410417	0.9186289	0.9794293	no cis no trans
MSTRG.28017	AT3G48070	contig_727|arrow|pilon_63713_T_C	97	102	97	119	0.1528772	0.2183941	0.4907068	0.6934967	no cis no trans
MSTRG.28017	AT3G48070	contig_727|arrow|pilon_63715_C_T	96	102	95	115	0.18969	0.2632151	0.5518105	0.7435395	no cis no trans
MSTRG.28017	AT3G48070	contig_727|arrow|pilon_63746_G_T	83	95	89	106	0.2518224	0.3352473	0.9172166	0.9784901	no cis no trans
MSTRG.28017	AT3G48070	contig_727|arrow|pilon_63760_C_T	87	94	99	109	0.5327042	0.6241591	1	1	no cis no trans
MSTRG.28017	AT3G48070	contig_727|arrow|pilon_63907_G_A	118	96	118	91	0.07185033	0.1134517	0.8448163	0.9506395	no cis no trans
MSTRG.28019	AT3G48030	contig_727|arrow|pilon_65771_C_A	83	49	75	64	0.3964151	0.4901665	0.1415473	0.3043804	no cis no trans
MSTRG.28019	AT3G48030	contig_727|arrow|pilon_66262_G_C	89	56	89	72	0.2071798	0.2838706	0.2978561	0.5062679	no cis no trans
MSTRG.28019	AT3G48030	contig_727|arrow|pilon_66367_A_C	34	56	55	71	0.1812241	0.2534666	0.4036841	0.6155044	no cis no trans
MSTRG.28019	AT3G48030	contig_727|arrow|pilon_66439_C_T	44	46	59	70	0.3786877	0.4720167	0.6810928	0.8407325	no cis no trans
MSTRG.28019	AT3G48030	contig_727|arrow|pilon_66504_T_A	37	38	41	59	0.08862608	0.1361315	0.286131	0.4929934	no cis no trans
MSTRG.28019	AT3G48030	contig_727|arrow|pilon_66525_T_G	25	37	20	56	4.368932e-05	0.0001289649	0.1009321	0.2379267	only cis
MSTRG.28023	AT5G55610	contig_7280|arrow|pilon_11823_C_T	36	45	30	38	0.3961248	0.4899811	1	1	no cis no trans
MSTRG.28023	AT5G55610	contig_7280|arrow|pilon_12044_T_A	58	46	49	38	0.2836071	0.3707647	1	1	no cis no trans
MSTRG.28023	AT5G55610	contig_7280|arrow|pilon_12174_C_T	55	41	47	42	0.6718086	0.7498454	0.5573225	0.7479368	no cis no trans
MSTRG.28023	AT5G55610	contig_7280|arrow|pilon_12201_C_T	62	46	57	45	0.2760139	0.362366	0.8894172	0.9658295	no cis no trans
MSTRG.28023	AT5G55610	contig_7280|arrow|pilon_12231_C_A	48	52	47	48	1	1	0.8864562	0.9652348	no cis no trans
MSTRG.28023	AT5G55610	contig_7280|arrow|pilon_12234_C_T	48	52	47	49	0.918778	0.9574772	1	1	no cis no trans
MSTRG.28023	AT5G55610	contig_7280|arrow|pilon_12253_T_C	35	51	43	52	0.4119101	0.5053906	0.5513994	0.7432041	no cis no trans
MSTRG.28023	AT5G55610	contig_7280|arrow|pilon_12403_G_T	25	57	26	51	0.005870708	0.01201511	0.7346199	0.8759424	only cis
MSTRG.28023	AT5G55610	contig_7280|arrow|pilon_12405_C_T	25	62	26	55	0.001688638	0.003848074	0.7373196	0.8774039	only cis
MSTRG.28023	AT5G55610	contig_7280|arrow|pilon_12469_A_T	29	61	36	75	0.0002718178	0.0007107722	1	1	only cis
MSTRG.28023	AT5G55610	contig_7280|arrow|pilon_12517_T_C	63	73	51	97	0.0001943003	0.0005197395	0.05238588	0.1463897	only cis
MSTRG.28023	AT5G55610	contig_7280|arrow|pilon_12530_A_G	78	69	61	89	0.02715259	0.047802	0.03659056	0.1111999	only cis
MSTRG.28023	AT5G55610	contig_7280|arrow|pilon_12579_C_T	108	65	97	85	0.4149314	0.5088371	0.08649729	0.2126071	no cis no trans
MSTRG.28023	AT5G55610	contig_7280|arrow|pilon_12602_A_T	107	60	97	79	0.1999094	0.2756898	0.09957618	0.2356393	no cis no trans
MSTRG.28025	AT5G55630	contig_7280|arrow|pilon_18542_G_A	45	20	59	10	1.37652e-09	6.688896e-09	0.03708997	0.1123377	only cis
MSTRG.28025	AT5G55630	contig_7280|arrow|pilon_18552_A_G	43	20	59	8	1.016749e-10	5.405937e-10	0.009649833	0.03842448	cis plus trans
MSTRG.28025	AT5G55630	contig_7280|arrow|pilon_19198_T_C	64	38	47	49	0.918778	0.9574772	0.06262899	0.1676083	no cis no trans
MSTRG.28025	AT5G55630	contig_7280|arrow|pilon_19245_T_C	72	43	57	56	1	1	0.08218457	0.2048759	no cis no trans
MSTRG.28025	AT5G55630	contig_7280|arrow|pilon_19323_A_G	49	38	41	63	0.03895793	0.06596676	0.02093511	0.07162427	no cis no trans
MSTRG.28025	AT5G55630	contig_7280|arrow|pilon_19353_G_A	24	34	20	60	8.58056e-06	2.787316e-05	0.06359347	0.1695253	only cis
MSTRG.28025	AT5G55630	contig_7280|arrow|pilon_19354_T_A	22	34	16	60	3.850978e-07	1.471734e-06	0.03187292	0.09993252	only cis
MSTRG.28025	AT5G55630	contig_7280|arrow|pilon_19361_T_C	19	32	12	60	8.055499e-09	3.657192e-08	0.01186818	0.04546614	cis plus trans
MSTRG.28026	AT5G55660	contig_7280|arrow|pilon_31495_A_C	28	41	24	33	0.2892437	0.3769226	1	1	no cis no trans
MSTRG.28026	AT5G55660	contig_7280|arrow|pilon_31527_C_G	26	28	16	37	0.005486345	0.01130756	0.0750791	0.1916336	only cis
MSTRG.28026	AT5G55660	contig_7280|arrow|pilon_31722_A_T	33	31	30	29	1	1	1	1	no cis no trans
MSTRG.28026	AT5G55660	contig_7280|arrow|pilon_33480_C_T	36	58	43	56	0.2276262	0.3075039	0.5581834	0.748673	no cis no trans
MSTRG.28026	AT5G55660	contig_7280|arrow|pilon_33509_T_A	38	59	53	63	0.4034697	0.4971599	0.4041975	0.6159982	no cis no trans
MSTRG.28026	AT5G55660	contig_7280|arrow|pilon_33528_A_G	34	53	49	67	0.1140832	0.1696543	0.667866	0.8312822	no cis no trans
MSTRG.28026	AT5G55660	contig_7280|arrow|pilon_33547_T_C	34	52	49	67	0.1140832	0.1696543	0.7728005	0.8992339	no cis no trans
MSTRG.28026	AT5G55660	contig_7280|arrow|pilon_33647_T_C	30	48	16	53	9.095063e-06	2.945954e-05	0.05174946	0.1449897	only cis
MSTRG.28026	AT5G55660	contig_7280|arrow|pilon_33739_A_C	44	55	34	83	6.775656e-06	2.23106e-05	0.0230092	0.07723087	only cis
MSTRG.28026	AT5G55660	contig_7280|arrow|pilon_33774_C_T	49	55	43	94	1.567942e-05	4.913791e-05	0.01592571	0.05761824	only cis
MSTRG.28026	AT5G55660	contig_7280|arrow|pilon_33790_G_T	51	57	51	98	0.0001462839	0.0003986846	0.03941932	0.117737	only cis
MSTRG.28026	AT5G55660	contig_7280|arrow|pilon_33814_A_C	48	55	41	102	3.522819e-07	1.353172e-06	0.004737218	0.02132992	cis plus trans
MSTRG.28026	AT5G55660	contig_7280|arrow|pilon_34061_A_G	32	42	43	76	0.003183184	0.006872818	0.3635057	0.5763568	only cis
MSTRG.28026	AT5G55660	contig_7280|arrow|pilon_34078_C_T	34	46	43	76	0.003183184	0.006872818	0.3772579	0.5902273	only cis
MSTRG.28026	AT5G55660	contig_7280|arrow|pilon_34096_C_T	37	46	47	79	0.005536025	0.01139533	0.3152796	0.525697	only cis
MSTRG.28026	AT5G55660	contig_7280|arrow|pilon_34101_G_A	36	49	45	76	0.006150808	0.01252706	0.4720469	0.6774882	only cis
MSTRG.28026	AT5G55660	contig_7280|arrow|pilon_34419_T_C	44	73	59	94	0.00580274	0.01189487	0.8999084	0.9692041	only cis
MSTRG.28026	AT5G55660	contig_7280|arrow|pilon_34426_T_C	43	73	61	96	0.006472873	0.01312668	0.8016835	0.9185026	only cis
MSTRG.28026	AT5G55660	contig_7280|arrow|pilon_34451_A_G	44	79	65	102	0.005184876	0.01072811	0.6246373	0.7987178	only cis
MSTRG.28026	AT5G55660	contig_7280|arrow|pilon_34479_G_A	41	76	61	96	0.006472873	0.01312668	0.5305276	0.7263632	only cis
MSTRG.28026	AT5G55660	contig_7280|arrow|pilon_34650_C_T	22	48	18	61	1.269697e-06	4.577017e-06	0.2690016	0.4731291	only cis
MSTRG.28026	AT5G55660	contig_7280|arrow|pilon_34748_T_A	22	31	18	38	0.01045482	0.02027795	0.3278408	0.5394093	only cis
MSTRG.28028	AT5G55670	contig_7280|arrow|pilon_35628_T_A	32	19	26	27	1	1	0.1730571	0.3502124	no cis no trans
MSTRG.28028	AT5G55670	contig_7280|arrow|pilon_35670_C_T	26	24	20	29	0.2528697	0.3361199	0.3157845	0.526318	no cis no trans
MSTRG.28028	AT5G55670	contig_7280|arrow|pilon_35686_T_C	20	25	14	35	0.003801654	0.008083877	0.1347501	0.293775	only cis
MSTRG.28028	AT5G55670	contig_7280|arrow|pilon_36198_A_G	51	29	45	33	0.2126828	0.2900837	0.5149689	0.7134757	no cis no trans
MSTRG.28028	AT5G55670	contig_7280|arrow|pilon_36207_C_T	49	28	41	31	0.2887843	0.3765742	0.5027579	0.7033709	no cis no trans
MSTRG.28028	AT5G55670	contig_7280|arrow|pilon_36258_A_G	49	27	43	29	0.1249182	0.1833668	0.6123693	0.7899548	no cis no trans
MSTRG.28028	AT5G55670	contig_7280|arrow|pilon_36345_G_C	51	36	41	34	0.488683	0.5809744	0.6361968	0.8075039	no cis no trans
MSTRG.28028	AT5G55670	contig_7280|arrow|pilon_36379_A_C	53	29	49	34	0.1238531	0.1819501	0.5224866	0.7197817	no cis no trans
MSTRG.28028	AT5G55670	contig_7280|arrow|pilon_36382_C_G	53	29	49	34	0.1238531	0.1819501	0.5224866	0.7197817	no cis no trans
MSTRG.28028	AT5G55670	contig_7280|arrow|pilon_36804_G_A	33	28	30	11	0.004324005	0.009093933	0.06305177	0.1684637	only cis
MSTRG.28028	AT5G55670	contig_7280|arrow|pilon_36846_C_T	31	22	34	10	0.0003881309	0.0009887835	0.05517044	0.1523188	only cis
MSTRG.28028	AT5G55670	contig_7280|arrow|pilon_37140_A_G	28	26	22	19	0.7552287	0.8253644	1	1	no cis no trans
MSTRG.28028	AT5G55670	contig_7280|arrow|pilon_37159_G_T	27	27	20	16	0.6177193	0.7021876	0.6696063	0.8324544	no cis no trans
MSTRG.28029	AT5G55730	contig_7280|arrow|pilon_40387_T_C	50	251	61	258	5.600339e-30	8.016497e-29	0.4634431	0.6698134	only cis
MSTRG.28029	AT5G55730	contig_7280|arrow|pilon_40393_G_A	40	249	49	258	2.005113e-35	3.474723e-34	0.4918514	0.6943928	only cis
MSTRG.28029	AT5G55730	contig_7280|arrow|pilon_40417_C_A	61	261	69	274	4.827157e-30	6.926158e-29	0.7692481	0.8970639	only cis
MSTRG.28029	AT5G55730	contig_7280|arrow|pilon_40436_C_T	64	247	71	253	4.214518e-25	4.964332e-24	0.698885	0.852894	only cis
MSTRG.28029	AT5G55730	contig_7280|arrow|pilon_40441_C_G	63	246	69	250	3.079175e-25	3.652933e-24	0.768968	0.8969105	only cis
MSTRG.28029	AT5G55730	contig_7280|arrow|pilon_40443_C_A	63	230	71	236	7.495595e-22	7.646165e-21	0.6950324	0.8502952	only cis
MSTRG.28029	AT5G55730	contig_7280|arrow|pilon_40453_C_A	103	213	120	227	9.763948e-09	4.392148e-08	0.621764	0.7967174	only cis
MSTRG.28029	AT5G55730	contig_7280|arrow|pilon_40564_C_T	53	190	39	157	5.595421e-18	4.710894e-17	0.6391525	0.8097509	only cis
MSTRG.28029	AT5G55730	contig_7280|arrow|pilon_40584_T_G	99	194	83	160	8.883305e-07	3.259227e-06	0.9273244	0.985733	only cis
MSTRG.28029	AT5G55730	contig_7280|arrow|pilon_40606_G_A	128	232	109	173	0.0001656466	0.0004479903	0.4584475	0.6655819	only cis
MSTRG.28029	AT5G55730	contig_7280|arrow|pilon_40723_G_A	214	298	187	186	1	1	0.01664977	0.05969853	no cis no trans
MSTRG.28029	AT5G55730	contig_7280|arrow|pilon_40726_C_T	211	299	187	191	0.8773968	0.9243675	0.0170579	0.06084158	no cis no trans
MSTRG.28029	AT5G55730	contig_7280|arrow|pilon_40804_G_A	172	238	136	161	0.1636235	0.2319288	0.3186775	0.5293268	no cis no trans
MSTRG.28029	AT5G55730	contig_7280|arrow|pilon_40870_G_A	146	169	136	137	1	1	0.4090979	0.620625	no cis no trans
MSTRG.28029	AT5G55730	contig_7280|arrow|pilon_41967_C_A	77	84	59	82	0.0635372	0.1018096	0.3537896	0.5663325	no cis no trans
MSTRG.28029	AT5G55730	contig_7280|arrow|pilon_42078_A_G	83	91	49	76	0.01967739	0.03589473	0.1576101	0.3279521	only cis
MSTRG.28029	AT5G55730	contig_7280|arrow|pilon_42126_C_T	87	86	53	70	0.1488162	0.2133722	0.2388838	0.4370464	no cis no trans
MSTRG.28029	AT5G55730	contig_7280|arrow|pilon_42207_C_T	93	108	59	70	0.3786877	0.4720167	1	1	no cis no trans
MSTRG.28029	AT5G55730	contig_7280|arrow|pilon_42375_G_A	74	91	51	40	0.2944698	0.3823895	0.0913139	0.2212156	no cis no trans
MSTRG.28029	AT5G55730	contig_7280|arrow|pilon_42496_G_A	30	56	16	19	0.7358788	0.8074088	0.3047629	0.514028	no cis no trans
MSTRG.28030	AT5G55740	contig_7280|arrow|pilon_45001_T_C	77	31	105	38	1.885863e-08	8.252111e-08	0.7755905	0.901068	only cis
MSTRG.28030	AT5G55740	contig_7280|arrow|pilon_45019_A_T	59	30	93	38	1.700505e-06	6.043985e-06	0.4620634	0.6687708	only cis
MSTRG.28030	AT5G55740	contig_7280|arrow|pilon_45020_G_A	58	30	93	38	1.700505e-06	6.043985e-06	0.4582937	0.6654187	only cis
MSTRG.28030	AT5G55740	contig_7280|arrow|pilon_45068_C_A	46	35	67	42	0.02108641	0.03816662	0.5519893	0.7436684	only cis
MSTRG.28030	AT5G55740	contig_7280|arrow|pilon_45076_A_C	38	35	51	42	0.4069244	0.5007711	0.7554613	0.8886398	no cis no trans
MSTRG.28030	AT5G55740	contig_7280|arrow|pilon_45079_G_A	34	37	51	42	0.4069244	0.5007711	0.4314077	0.6408884	no cis no trans
MSTRG.28030	AT5G55740	contig_7280|arrow|pilon_45225_C_G	61	34	67	35	0.001992806	0.004475017	0.8816523	0.9639263	only cis
MSTRG.28030	AT5G55740	contig_7280|arrow|pilon_45286_C_T	71	32	77	26	4.94548e-07	1.867939e-06	0.4387543	0.6478111	only cis
MSTRG.28030	AT5G55740	contig_7280|arrow|pilon_45305_G_C	68	30	89	29	2.823035e-08	1.217964e-07	0.3589911	0.5720585	only cis
MSTRG.28030	AT5G55740	contig_7280|arrow|pilon_45332_G_A	70	31	87	25	3.225117e-09	1.514292e-08	0.212297	0.4032347	only cis
MSTRG.28030	AT5G55740	contig_7280|arrow|pilon_45358_A_G	56	30	71	25	2.867555e-06	9.91057e-06	0.2011451	0.38848	only cis
MSTRG.28030	AT5G55740	contig_7280|arrow|pilon_45373_C_A	52	30	59	23	8.715479e-05	0.0002461836	0.3164649	0.527068	only cis
MSTRG.28030	AT5G55740	contig_7280|arrow|pilon_45444_G_A	47	24	47	18	0.0004221303	0.001068081	0.4634111	0.6697931	only cis
MSTRG.28030	AT5G55740	contig_7280|arrow|pilon_45452_G_T	43	26	41	19	0.006217603	0.01264842	0.5789358	0.7647471	only cis
MSTRG.28030	AT5G55740	contig_7280|arrow|pilon_45476_C_A	44	26	36	20	0.04404655	0.07353495	1	1	no cis no trans
MSTRG.28030	AT5G55740	contig_7280|arrow|pilon_45514_A_T	49	27	45	26	0.03192716	0.05526162	1	1	no cis no trans
MSTRG.28030	AT5G55740	contig_7280|arrow|pilon_45526_T_G	44	26	45	29	0.08050686	0.1253673	0.8644269	0.9593849	no cis no trans
MSTRG.28030	AT5G55740	contig_7280|arrow|pilon_45533_T_C	44	25	41	27	0.1142543	0.1697767	0.7264874	0.870953	no cis no trans
MSTRG.28030	AT5G55740	contig_7280|arrow|pilon_45592_C_T	54	26	45	37	0.4397054	0.532804	0.109438	0.2524938	no cis no trans
MSTRG.28030	AT5G55740	contig_7280|arrow|pilon_45599_C_T	56	27	51	37	0.1654405	0.2340341	0.2101477	0.4003966	no cis no trans
MSTRG.28030	AT5G55740	contig_7280|arrow|pilon_45641_A_T	73	29	83	34	6.775656e-06	2.23106e-05	1	1	only cis
MSTRG.28030	AT5G55740	contig_7280|arrow|pilon_45845_A_G	72	28	69	27	2.148435e-05	6.626807e-05	1	1	only cis
MSTRG.28030	AT5G55740	contig_7280|arrow|pilon_45866_G_T	74	28	79	23	2.282096e-08	9.918382e-08	0.5180355	0.716019	only cis
MSTRG.28030	AT5G55740	contig_7280|arrow|pilon_45883_G_A	69	25	71	20	7.245374e-08	2.997194e-07	0.4966924	0.698497	only cis
MSTRG.28030	AT5G55740	contig_7280|arrow|pilon_45956_T_C	77	22	81	15	4.026516e-12	2.383996e-11	0.2756285	0.4807521	only cis
MSTRG.28030	AT5G55740	contig_7280|arrow|pilon_45971_A_G	73	22	77	14	1.047661e-11	6.016531e-11	0.1980245	0.3843411	only cis
MSTRG.28030	AT5G55740	contig_7280|arrow|pilon_45992_A_G	71	22	87	12	3.369757e-15	2.439543e-14	0.03949118	0.1178915	only cis
MSTRG.28030	AT5G55740	contig_7280|arrow|pilon_46031_C_T	65	23	69	10	5.544697e-12	3.245704e-11	0.03317235	0.1030628	only cis
MSTRG.28030	AT5G55740	contig_7280|arrow|pilon_46094_A_C	51	21	55	12	1.02732e-07	4.177486e-07	0.1623644	0.3348784	only cis
MSTRG.28030	AT5G55740	contig_7280|arrow|pilon_46103_T_A	52	21	51	11	2.775637e-07	1.077461e-06	0.1578592	0.3283116	only cis
MSTRG.28033	AT5G55810	contig_7280|arrow|pilon_52767_T_C	49	29	83	64	0.1373778	0.1991467	0.3950004	0.6074836	no cis no trans
MSTRG.28035	AT5G55850	contig_7280|arrow|pilon_71792_A_T	44	158	45	135	1.209192e-11	6.914712e-11	0.4694491	0.6752747	only cis
MSTRG.28035	AT5G55850	contig_7280|arrow|pilon_71808_A_C	62	180	71	146	3.930583e-07	1.500827e-06	0.1000366	0.2364058	only cis
MSTRG.28035	AT5G55850	contig_7280|arrow|pilon_72783_A_G	165	199	170	183	0.5230795	0.6149758	0.4550487	0.66261	no cis no trans
MSTRG.28035	AT5G55850	contig_7280|arrow|pilon_72801_T_C	146	152	160	177	0.3834687	0.4772747	0.7503341	0.8853985	no cis no trans
MSTRG.28035	AT5G55850	contig_7280|arrow|pilon_72821_T_C	138	195	162	184	0.2588806	0.3432907	0.1647958	0.3384489	no cis no trans
MSTRG.28035	AT5G55850	contig_7280|arrow|pilon_72831_G_T	106	179	114	173	0.0005937599	0.001467107	0.5483546	0.7406909	only cis
MSTRG.28035	AT5G55850	contig_7280|arrow|pilon_72840_A_T	100	181	124	180	0.001565294	0.003584201	0.202693	0.3906399	only cis
MSTRG.28035	AT5G55850	contig_7280|arrow|pilon_72850_C_A	75	154	95	146	0.001231914	0.002883947	0.1498598	0.3167339	only cis
MSTRG.28035	AT5G55850	contig_7280|arrow|pilon_72977_A_C	98	132	112	127	0.3651867	0.4583788	0.4032462	0.6150977	no cis no trans
MSTRG.28035	AT5G55850	contig_7280|arrow|pilon_73026_G_A	73	94	83	90	0.6483931	0.7296065	0.4476609	0.6558057	no cis no trans
MSTRG.28035	AT5G55850	contig_7280|arrow|pilon_73031_C_T	71	92	83	90	0.6483931	0.7296065	0.4442054	0.6526116	no cis no trans
MSTRG.28035	AT5G55850	contig_7280|arrow|pilon_73039_G_C	44	60	51	59	0.5046848	0.5971253	0.5836312	0.768381	no cis no trans
MSTRG.28037	AT5G55860	contig_7280|arrow|pilon_79405_G_A	38	52	36	48	0.2298644	0.310164	1	1	no cis no trans
MSTRG.28037	AT5G55860	contig_7280|arrow|pilon_79423_A_C	38	53	34	57	0.02058421	0.03729654	0.6494206	0.8179276	only cis
MSTRG.28037	AT5G55860	contig_7280|arrow|pilon_79472_T_A	36	40	32	57	0.0105469	0.02043292	0.1551885	0.3244108	only cis
MSTRG.28037	AT5G55860	contig_7280|arrow|pilon_79473_C_G	36	40	32	57	0.0105469	0.02043292	0.1551885	0.3244108	only cis
MSTRG.28037	AT5G55860	contig_7280|arrow|pilon_79523_C_A	31	36	26	44	0.04139143	0.06958615	0.3022822	0.51126	no cis no trans
MSTRG.28039	AT5G55910	contig_7280|arrow|pilon_84617_C_A	112	95	168	105	0.0001647722	0.0004456973	0.1123366	0.2573722	only cis
MSTRG.28039	AT5G55910	contig_7280|arrow|pilon_84620_A_C	107	97	162	111	0.002415232	0.005345219	0.1367383	0.2969526	only cis
MSTRG.28039	AT5G55910	contig_7280|arrow|pilon_84660_A_C	141	99	178	112	0.0001270589	0.0003496813	0.5928456	0.7753129	only cis
MSTRG.28039	AT5G55910	contig_7280|arrow|pilon_84663_C_T	140	96	176	106	3.649703e-05	0.000109026	0.5267307	0.7232636	only cis
MSTRG.28039	AT5G55910	contig_7280|arrow|pilon_84732_C_T	122	89	148	108	0.01462835	0.02748206	1	1	only cis
MSTRG.28039	AT5G55910	contig_7280|arrow|pilon_84918_C_T	34	67	32	59	0.006105521	0.01244255	0.8795533	0.9634385	only cis
MSTRG.28039	AT5G55910	contig_7280|arrow|pilon_85005_G_A	69	92	87	82	0.758422	0.8275842	0.1238255	0.2763835	no cis no trans
MSTRG.28039	AT5G55910	contig_7280|arrow|pilon_85011_T_G	69	90	89	83	0.7031387	0.7787532	0.1522379	0.3201444	no cis no trans
MSTRG.28039	AT5G55910	contig_7280|arrow|pilon_85014_G_A	73	95	91	89	0.9406117	0.9730437	0.1982908	0.3846767	no cis no trans
MSTRG.28039	AT5G55910	contig_7280|arrow|pilon_85275_A_G	60	68	71	45	0.0198791	0.03615521	0.02906962	0.09297363	only cis
MSTRG.28039	AT5G55910	contig_7280|arrow|pilon_85701_T_G	27	68	16	41	0.001263559	0.002944606	1	1	only cis
MSTRG.28039	AT5G55910	contig_7280|arrow|pilon_85740_C_T	55	68	43	42	1	1	0.4800682	0.6842778	no cis no trans
MSTRG.28039	AT5G55910	contig_7280|arrow|pilon_85743_A_G	55	67	43	42	1	1	0.4804007	0.6845579	no cis no trans
MSTRG.28039	AT5G55910	contig_7280|arrow|pilon_85770_G_A	67	64	51	42	0.4069244	0.5007711	0.5904908	0.7735601	no cis no trans
MSTRG.28039	AT5G55910	contig_7280|arrow|pilon_85962_G_A	66	78	73	41	0.003504684	0.007520077	0.003924173	0.01820217	cis plus trans
MSTRG.28039	AT5G55910	contig_7280|arrow|pilon_86002_A_C	46	82	55	41	0.1842859	0.2566552	0.001799795	0.009376139	only trans
MSTRG.28039	AT5G55910	contig_7280|arrow|pilon_86020_C_T	38	79	47	45	0.9170405	0.956036	0.007299955	0.03054221	only trans
MSTRG.28039	AT5G55910	contig_7280|arrow|pilon_86034_G_A	31	77	32	46	0.1405383	0.203332	0.08645254	0.2125406	no cis no trans
MSTRG.28040	AT5G55920	contig_7280|arrow|pilon_90155_G_C	59	119	45	40	0.6646455	0.7440018	0.002922591	0.01417626	only trans
MSTRG.28040	AT5G55920	contig_7280|arrow|pilon_90339_C_T	85	149	71	41	0.005890173	0.01204515	3.239946e-06	3.210662e-05	cis plus trans
MSTRG.28040	AT5G55920	contig_7280|arrow|pilon_90383_T_G	69	156	53	46	0.5467135	0.6370272	0.0001134588	0.0008201683	only trans
MSTRG.28040	AT5G55920	contig_7280|arrow|pilon_90399_T_C	72	157	51	46	0.6848588	0.7624685	0.0004423394	0.002759672	only trans
MSTRG.28040	AT5G55920	contig_7280|arrow|pilon_90421_C_T	91	173	55	52	0.8468021	0.899077	0.003281804	0.01564606	only trans
MSTRG.28040	AT5G55920	contig_7280|arrow|pilon_90515_A_C	83	157	45	51	0.6100683	0.6954645	0.046345	0.133497	no cis no trans
MSTRG.28040	AT5G55920	contig_7280|arrow|pilon_90542_T_C	77	154	43	45	0.9151865	0.954558	0.01380464	0.05135343	no cis no trans
MSTRG.28040	AT5G55920	contig_7280|arrow|pilon_90544_A_C	71	157	41	48	0.5250148	0.6167563	0.01825448	0.06424087	no cis no trans
MSTRG.28040	AT5G55920	contig_7280|arrow|pilon_90561_G_A	64	163	32	49	0.07478815	0.1174848	0.06946033	0.1809288	no cis no trans
MSTRG.28040	AT5G55920	contig_7280|arrow|pilon_90781_G_A	56	133	32	44	0.2067368	0.2833099	0.06096655	0.164254	no cis no trans
MSTRG.28040	AT5G55920	contig_7280|arrow|pilon_90783_G_T	56	128	32	44	0.2067368	0.2833099	0.08393991	0.2080675	no cis no trans
MSTRG.28040	AT5G55920	contig_7280|arrow|pilon_90784_T_C	56	129	32	44	0.2067368	0.2833099	0.08344967	0.2071941	no cis no trans
MSTRG.28040	AT5G55920	contig_7280|arrow|pilon_90794_T_C	52	130	30	44	0.1301777	0.189933	0.07621827	0.1937972	no cis no trans
MSTRG.28040	AT5G55920	contig_7280|arrow|pilon_90798_T_C	50	128	26	41	0.08643723	0.1332784	0.1219881	0.2733263	no cis no trans
MSTRG.28040	AT5G55920	contig_7280|arrow|pilon_90960_C_T	43	102	20	29	0.2528697	0.3361199	0.1612247	0.3331754	no cis no trans
MSTRG.28040	AT5G55920	contig_7280|arrow|pilon_91998_T_G	55	91	45	23	0.01033766	0.0200871	0.0001219393	0.0008750611	cis plus trans
MSTRG.28040	AT5G55920	contig_7280|arrow|pilon_91999_C_A	55	90	45	23	0.01033766	0.0200871	0.0001300741	0.0009277496	cis plus trans
MSTRG.28041	AT5G55940	contig_7280|arrow|pilon_94588_G_C	41	57	57	55	0.9247751	0.9610732	0.2133152	0.4045834	no cis no trans
MSTRG.28041	AT5G55940	contig_7280|arrow|pilon_94599_T_A	56	59	71	61	0.4335373	0.5268418	0.4459671	0.6542321	no cis no trans
MSTRG.28041	AT5G55940	contig_7280|arrow|pilon_94738_G_A	85	73	97	66	0.01850903	0.03395699	0.3127481	0.5228677	only cis
MSTRG.28041	AT5G55940	contig_7280|arrow|pilon_94846_A_C	92	82	99	60	0.002472992	0.005458966	0.09632104	0.2300202	only cis
MSTRG.28041	AT5G55940	contig_7280|arrow|pilon_95642_G_A	37	24	36	10	0.0001564172	0.000424154	0.06148881	0.1653086	only cis
MSTRG.28056	AT3G53130	contig_7294|arrow|pilon_13243_G_A	674	349	606	504	0.002418264	0.005349811	1.082638e-07	1.35093e-06	cis plus trans
MSTRG.28056	AT3G53130	contig_7294|arrow|pilon_13484_G_A	299	267	136	333	3.944934e-20	3.704768e-19	8.786857e-15	2.408894e-13	cis plus trans
MSTRG.28056	AT3G53130	contig_7294|arrow|pilon_13618_T_C	238	258	124	278	1.104677e-14	7.749832e-14	1.911962e-07	2.303892e-06	cis plus trans
MSTRG.28056	AT3G53130	contig_7294|arrow|pilon_13635_A_T	196	291	101	311	5.720274e-26	6.977514e-25	5.905003e-07	6.616416e-06	cis plus trans
MSTRG.28056	AT3G53130	contig_7294|arrow|pilon_13647_T_C	181	298	93	304	3.023423e-27	3.886049e-26	5.354755e-06	5.083464e-05	cis plus trans
MSTRG.28056	AT3G53130	contig_7294|arrow|pilon_13653_C_T	296	306	231	311	0.000676652	0.001656014	0.02803883	0.09038533	only cis
MSTRG.28056	AT3G53130	contig_7294|arrow|pilon_13838_T_C	504	325	474	351	2.091756e-05	6.463206e-05	0.176912	0.3555624	only cis
MSTRG.28056	AT3G53130	contig_7294|arrow|pilon_14435_A_C	160	240	122	161	0.0237215	0.0423793	0.4308811	0.6404085	only cis
MSTRG.28056	AT3G53130	contig_7294|arrow|pilon_14448_C_T	144	234	112	150	0.0220817	0.03977926	0.2512114	0.452207	only cis
MSTRG.28056	AT3G53130	contig_7294|arrow|pilon_14472_A_G	95	245	67	182	1.8566e-13	1.205162e-12	0.8518693	0.9544787	only cis
MSTRG.28056	AT3G53130	contig_7294|arrow|pilon_14473_G_C	79	244	55	176	5.969792e-16	4.509093e-15	0.9199335	0.9803218	only cis
MSTRG.28056	AT3G53130	contig_7294|arrow|pilon_14478_G_A	71	244	51	184	7.680988e-19	6.783794e-18	0.8362992	0.9449433	only cis
MSTRG.28056	AT3G53130	contig_7294|arrow|pilon_14526_C_A	60	199	26	167	2.126465e-26	2.640556e-25	0.01078815	0.04211406	cis plus trans
MSTRG.28056	AT3G53130	contig_7294|arrow|pilon_14532_C_T	50	192	26	164	1.103022e-25	1.335632e-24	0.07430089	0.1902484	only cis
MSTRG.28057	AT3G53120	contig_7294|arrow|pilon_15433_T_C	253	226	213	221	0.7369061	0.8082892	0.2607743	0.463677	no cis no trans
MSTRG.28057	AT3G53120	contig_7294|arrow|pilon_15445_A_G	261	219	184	212	0.1747683	0.2455382	0.02105377	0.07195851	no cis no trans
MSTRG.28057	AT3G53120	contig_7294|arrow|pilon_15567_G_T	202	156	156	123	0.0551969	0.08972534	0.9358948	0.9929782	no cis no trans
MSTRG.28057	AT3G53120	contig_7294|arrow|pilon_15591_A_G	135	149	107	111	0.8390485	0.8923761	0.7869822	0.9084818	no cis no trans
MSTRG.28057	AT3G53120	contig_7294|arrow|pilon_15614_C_G	76	130	73	101	0.0403631	0.06796951	0.343138	0.555523	no cis no trans
MSTRG.28057	AT3G53120	contig_7294|arrow|pilon_15616_T_C	51	128	41	101	5.056038e-07	1.907264e-06	1	1	only cis
MSTRG.28057	AT3G53120	contig_7294|arrow|pilon_15619_T_A	42	128	34	98	2.225708e-08	9.683627e-08	0.8938691	0.9672248	only cis
MSTRG.28057	AT3G53120	contig_7294|arrow|pilon_15621_A_G	38	129	32	98	5.611086e-09	2.579859e-08	0.7831077	0.9058777	only cis
MSTRG.28057	AT3G53120	contig_7294|arrow|pilon_15640_A_C	42	105	32	89	2.149916e-07	8.473107e-07	0.7838784	0.9064537	only cis
MSTRG.28057	AT3G53120	contig_7294|arrow|pilon_15666_G_T	34	88	20	75	1.163966e-08	5.198577e-08	0.2713048	0.4757989	only cis
MSTRG.28057	AT3G53120	contig_7294|arrow|pilon_15670_G_C	33	84	20	72	4.606251e-08	1.946754e-07	0.3375638	0.5497391	only cis
MSTRG.28057	AT3G53120	contig_7294|arrow|pilon_16632_C_A	35	43	57	45	0.2760139	0.362366	0.1758903	0.3541521	no cis no trans
MSTRG.28057	AT3G53120	contig_7294|arrow|pilon_16650_T_C	44	42	67	48	0.09281592	0.1417156	0.389815	0.6025364	no cis no trans
MSTRG.28057	AT3G53120	contig_7294|arrow|pilon_16695_A_G	49	36	65	46	0.08708913	0.1340372	1	1	no cis no trans
MSTRG.28057	AT3G53120	contig_7294|arrow|pilon_16704_C_T	46	35	59	44	0.1674443	0.2364411	1	1	no cis no trans
MSTRG.28057	AT3G53120	contig_7294|arrow|pilon_17057_A_G	55	43	73	59	0.2577611	0.3418631	1	1	no cis no trans
MSTRG.28058	AT3G53110	contig_7294|arrow|pilon_17262_T_C	54	58	71	74	0.8681592	0.917327	1	1	no cis no trans
MSTRG.28058	AT3G53110	contig_7294|arrow|pilon_17263_G_A	54	57	71	74	0.8681592	0.917327	1	1	no cis no trans
MSTRG.28058	AT3G53110	contig_7294|arrow|pilon_17266_T_C	56	57	71	76	0.7415919	0.8127499	0.9005624	0.9696235	no cis no trans
MSTRG.28058	AT3G53110	contig_7294|arrow|pilon_17279_A_G	60	60	77	78	1	1	1	1	no cis no trans
MSTRG.28058	AT3G53110	contig_7294|arrow|pilon_17323_G_A	53	57	61	66	0.7227871	0.7968551	1	1	no cis no trans
MSTRG.28058	AT3G53110	contig_7294|arrow|pilon_17347_G_A	47	57	55	70	0.2103273	0.2873563	0.8942026	0.967311	no cis no trans
MSTRG.28058	AT3G53110	contig_7294|arrow|pilon_17666_G_C	168	129	144	176	0.08294324	0.1286029	0.004777623	0.02147309	only trans
MSTRG.28058	AT3G53110	contig_7294|arrow|pilon_17693_A_G	176	133	144	188	0.01814464	0.03338879	0.0006718018	0.003988358	cis plus trans
MSTRG.28058	AT3G53110	contig_7294|arrow|pilon_17699_G_C	174	133	142	192	0.007245784	0.01453537	0.0003730783	0.002374305	cis plus trans
MSTRG.28058	AT3G53110	contig_7294|arrow|pilon_17720_C_T	190	134	154	184	0.1145723	0.1701671	0.000823234	0.004763928	only trans
MSTRG.28058	AT3G53110	contig_7294|arrow|pilon_17871_T_C	115	128	101	157	0.0005899139	0.001458463	0.07127687	0.1844133	only cis
MSTRG.28058	AT3G53110	contig_7294|arrow|pilon_17874_A_G	116	130	101	156	0.0007250937	0.001765496	0.08707145	0.2136462	only cis
MSTRG.28058	AT3G53110	contig_7294|arrow|pilon_17898_G_A	101	114	81	126	0.002150186	0.004799585	0.1159766	0.2635441	only cis
MSTRG.28058	AT3G53110	contig_7294|arrow|pilon_17942_G_A	46	116	28	104	1.773882e-11	1.000741e-10	0.1777813	0.3568082	only cis
MSTRG.28058	AT3G53110	contig_7294|arrow|pilon_17946_A_G	33	116	22	102	1.660195e-13	1.080318e-12	0.4488899	0.6568878	only cis
MSTRG.28058	AT3G53110	contig_7294|arrow|pilon_17949_G_A	24	115	16	104	5.498442e-17	4.395173e-16	0.3954576	0.6079031	only cis
MSTRG.28058	AT3G53110	contig_7294|arrow|pilon_18103_T_G	29	106	26	100	1.984534e-11	1.116036e-10	0.8805529	0.9636184	only cis
MSTRG.28058	AT3G53110	contig_7294|arrow|pilon_18106_G_A	33	107	34	96	4.944276e-08	2.079601e-07	0.6732687	0.8352402	only cis
MSTRG.28058	AT3G53110	contig_7294|arrow|pilon_18169_T_G	64	117	59	120	6.004495e-06	1.989895e-05	0.6576827	0.8237301	only cis
MSTRG.28058	AT3G53110	contig_7294|arrow|pilon_18181_G_C	53	113	49	117	1.345316e-07	5.407805e-07	0.7212813	0.8677711	only cis
MSTRG.28058	AT3G53110	contig_7294|arrow|pilon_18187_G_T	52	120	49	121	3.253171e-08	1.394653e-07	0.8131309	0.9270564	only cis
MSTRG.28058	AT3G53110	contig_7294|arrow|pilon_18213_T_C	46	118	41	120	3.482328e-10	1.77614e-09	0.6182009	0.7941024	only cis
MSTRG.28058	AT3G53110	contig_7294|arrow|pilon_18220_G_C	39	120	34	113	4.161705e-11	2.281924e-10	0.7899145	0.9104119	only cis
MSTRG.28058	AT3G53110	contig_7294|arrow|pilon_18235_A_G	36	118	32	109	5.022962e-11	2.742989e-10	1	1	only cis
MSTRG.28058	AT3G53110	contig_7294|arrow|pilon_18247_T_C	36	115	32	111	2.073866e-11	1.163154e-10	0.7836442	0.9062868	only cis
MSTRG.28058	AT3G53110	contig_7294|arrow|pilon_18250_G_A	40	117	36	113	1.866089e-10	9.733929e-10	0.7931273	0.912565	only cis
MSTRG.28058	AT3G53110	contig_7294|arrow|pilon_18274_C_T	76	97	59	90	0.01371203	0.02591084	0.4968943	0.6987045	only cis
MSTRG.28058	AT3G53110	contig_7294|arrow|pilon_18319_A_C	88	92	59	85	0.03685226	0.06279001	0.1780571	0.3572144	no cis no trans
MSTRG.28058	AT3G53110	contig_7294|arrow|pilon_18331_T_C	87	91	55	89	0.005768824	0.01183338	0.05634772	0.1547625	only cis
MSTRG.28058	AT3G53110	contig_7294|arrow|pilon_18355_C_T	92	92	55	75	0.09525341	0.1450383	0.2067998	0.3959968	no cis no trans
MSTRG.28058	AT3G53110	contig_7294|arrow|pilon_18372_G_A	98	91	61	74	0.3016825	0.3901901	0.2604424	0.4632995	no cis no trans
MSTRG.28058	AT3G53110	contig_7294|arrow|pilon_18835_A_G	73	55	67	34	0.001331825	0.003090811	0.1730352	0.3501828	only cis
MSTRG.28058	AT3G53110	contig_7294|arrow|pilon_18865_G_A	68	63	61	35	0.01034591	0.02008918	0.1034364	0.2422114	only cis
MSTRG.28058	AT3G53110	contig_7294|arrow|pilon_19020_A_G	70	68	67	45	0.04673507	0.0775202	0.1616817	0.3338701	no cis no trans
MSTRG.28058	AT3G53110	contig_7294|arrow|pilon_19023_T_A	68	67	63	46	0.1250045	0.1834276	0.3016175	0.5105287	no cis no trans
MSTRG.28058	AT3G53110	contig_7294|arrow|pilon_19124_T_A	76	77	63	64	1	1	1	1	no cis no trans
MSTRG.28058	AT3G53110	contig_7294|arrow|pilon_19297_T_G	54	61	32	41	0.3491818	0.440439	0.7641406	0.8940705	no cis no trans
MSTRG.28058	AT3G53110	contig_7294|arrow|pilon_19307_A_G	63	62	36	38	0.9075606	0.9487343	0.8836228	0.9644712	no cis no trans
MSTRG.28058	AT3G53110	contig_7294|arrow|pilon_19367_A_G	66	66	30	41	0.2350976	0.3159786	0.3060384	0.5154454	no cis no trans
MSTRG.28058	AT3G53110	contig_7294|arrow|pilon_19439_T_A	68	69	30	46	0.08464609	0.1309754	0.1964438	0.3822658	no cis no trans
MSTRG.28058	AT3G53110	contig_7294|arrow|pilon_19469_C_T	71	74	34	44	0.3081682	0.3970123	0.4833654	0.6871222	no cis no trans
MSTRG.28058	AT3G53110	contig_7294|arrow|pilon_19801_G_A	29	83	18	46	0.0006173783	0.001521655	0.8595837	0.9577836	only cis
MSTRG.28058	AT3G53110	contig_7294|arrow|pilon_19814_T_G	25	83	14	42	0.0002344459	0.0006191183	0.8474448	0.9520868	only cis
MSTRG.28058	AT3G53110	contig_7294|arrow|pilon_19819_G_C	22	84	14	40	0.0005354355	0.001332503	0.5485786	0.7408251	only cis
MSTRG.28059	AT4G11600	contig_7297|arrow|pilon_162992_A_C	154	174	337	127	5.178707e-23	5.571474e-22	3.782094e-13	8.843023e-12	cis plus trans
MSTRG.28059	AT4G11600	contig_7297|arrow|pilon_162993_A_G	154	173	335	128	1.990982e-22	2.086089e-21	7.081877e-13	1.608745e-11	cis plus trans
MSTRG.28059	AT4G11600	contig_7297|arrow|pilon_163000_C_G	249	184	478	135	7.144077e-46	1.715544e-44	2.48384e-12	5.309257e-11	cis plus trans
MSTRG.28059	AT4G11600	contig_7297|arrow|pilon_163010_G_T	286	185	533	139	3.063914e-55	9.329734e-54	1.19933e-11	2.395692e-10	cis plus trans
MSTRG.28059	AT4G11600	contig_7297|arrow|pilon_163011_G_A	286	184	533	139	3.063914e-55	9.329734e-54	1.797393e-11	3.52184e-10	cis plus trans
MSTRG.28059	AT4G11600	contig_7297|arrow|pilon_163051_T_G	445	226	770	205	1.580802e-77	7.746135e-76	1.444067e-08	2.018659e-07	cis plus trans
MSTRG.28059	AT4G11600	contig_7297|arrow|pilon_163237_C_T	585	280	880	242	1.621955e-85	9.278948e-84	8.310025e-08	1.053392e-06	cis plus trans
MSTRG.28059	AT4G11600	contig_7297|arrow|pilon_163254_A_G	565	283	841	244	2.876117e-77	1.405685e-75	1.102844e-07	1.37478e-06	cis plus trans
MSTRG.28059	AT4G11600	contig_7297|arrow|pilon_163278_A_C	599	323	858	277	1.452738e-69	6.124662e-68	1.707217e-07	2.073404e-06	cis plus trans
MSTRG.28059	AT4G11600	contig_7297|arrow|pilon_163599_A_G	234	348	385	296	0.0007342159	0.001784513	7.956612e-09	1.150166e-07	cis plus trans
MSTRG.28059	AT4G11600	contig_7297|arrow|pilon_163602_A_G	245	357	405	300	8.725025e-05	0.000246444	1.892262e-09	2.947894e-08	cis plus trans
MSTRG.28059	AT4G11600	contig_7297|arrow|pilon_163605_G_T	259	357	414	300	2.261952e-05	6.950535e-05	7.323807e-09	1.063682e-07	cis plus trans
MSTRG.28059	AT4G11600	contig_7297|arrow|pilon_163617_G_C	290	334	454	270	8.063657e-12	4.674735e-11	2.77688e-09	4.234259e-08	cis plus trans
MSTRG.28059	AT4G11600	contig_7297|arrow|pilon_163620_C_T	318	331	493	269	4.050526e-16	3.09192e-15	3.59921e-09	5.418123e-08	cis plus trans
MSTRG.28059	AT4G11600	contig_7297|arrow|pilon_163629_G_A	380	320	572	268	3.999191e-26	4.916293e-25	3.071198e-08	4.118198e-07	cis plus trans
MSTRG.28059	AT4G11600	contig_7297|arrow|pilon_163641_C_T	424	307	616	263	2.186715e-33	3.54298e-32	4.936313e-07	5.598752e-06	cis plus trans
MSTRG.28059	AT4G11600	contig_7297|arrow|pilon_163671_T_C	472	319	695	238	1.557249e-52	4.466233e-51	6.575803e-11	1.214247e-09	cis plus trans
MSTRG.28059	AT4G11600	contig_7297|arrow|pilon_163812_T_C	417	288	574	194	2.072325e-44	4.780946e-43	2.079791e-10	3.627034e-09	cis plus trans
MSTRG.28059	AT4G11600	contig_7297|arrow|pilon_163952_A_C	297	233	422	142	3.153639e-33	5.066124e-32	6.686948e-11	1.233413e-09	cis plus trans
MSTRG.28059	AT4G11600	contig_7297|arrow|pilon_163967_C_A	277	255	359	147	1.670946e-21	1.674862e-20	3.918435e-10	6.611286e-09	cis plus trans
MSTRG.28059	AT4G11600	contig_7297|arrow|pilon_164116_G_A	337	284	456	172	1.349681e-30	1.975045e-29	1.771156e-11	3.473586e-10	cis plus trans
MSTRG.28059	AT4G11600	contig_7297|arrow|pilon_164149_A_G	342	291	450	177	2.337909e-28	3.129921e-27	8.347039e-11	1.525269e-09	cis plus trans
MSTRG.28059	AT4G11600	contig_7297|arrow|pilon_164197_T_A	223	245	296	147	1.26111e-12	7.719179e-12	5.332975e-09	7.874954e-08	cis plus trans
MSTRG.28059	AT4G11600	contig_7297|arrow|pilon_164200_T_A	196	236	272	146	7.283986e-10	3.616434e-09	9.372317e-09	1.341838e-07	cis plus trans
MSTRG.28059	AT4G11600	contig_7297|arrow|pilon_164223_A_T	84	175	134	121	0.4524355	0.5456673	4.964246e-06	4.747068e-05	only trans
MSTRG.28059	AT4G11600	contig_7297|arrow|pilon_164231_A_T	58	154	93	113	0.1854387	0.2580417	0.000165091	0.00114832	only trans
MSTRG.28062	AT4G11640	contig_7297|arrow|pilon_198198_G_A	56	39	71	67	0.7985445	0.8595922	0.2856152	0.4923575	no cis no trans
MSTRG.28062	AT4G11640	contig_7297|arrow|pilon_198421_G_A	71	55	105	89	0.2814766	0.368605	0.7308424	0.8737176	no cis no trans
MSTRG.28062	AT4G11640	contig_7297|arrow|pilon_198446_G_T	70	52	89	81	0.5914846	0.6790789	0.4069283	0.6186141	no cis no trans
MSTRG.28062	AT4G11640	contig_7297|arrow|pilon_198469_T_C	73	57	91	89	0.9406117	0.9730437	0.3573539	0.5703002	no cis no trans
MSTRG.28062	AT4G11640	contig_7297|arrow|pilon_198505_C_T	67	55	85	78	0.6385215	0.7206201	0.7190045	0.8664167	no cis no trans
MSTRG.28062	AT4G11640	contig_7297|arrow|pilon_198540_C_G	65	54	67	68	1	1	0.4519882	0.6598464	no cis no trans
MSTRG.28062	AT4G11640	contig_7297|arrow|pilon_198826_C_T	60	35	45	45	1	1	0.07678517	0.1948252	no cis no trans
MSTRG.28062	AT4G11640	contig_7297|arrow|pilon_198995_T_A	89	63	109	97	0.443512	0.5361728	0.3332095	0.5450256	no cis no trans
MSTRG.28062	AT4G11640	contig_7297|arrow|pilon_199135_T_G	96	59	122	98	0.1207855	0.1782833	0.2424531	0.4415052	no cis no trans
MSTRG.28062	AT4G11640	contig_7297|arrow|pilon_199183_C_T	81	53	99	89	0.5116796	0.6041827	0.1736301	0.3510433	no cis no trans
MSTRG.28062	AT4G11640	contig_7297|arrow|pilon_199226_T_C	106	62	134	112	0.180483	0.252622	0.08562171	0.2110839	no cis no trans
MSTRG.28062	AT4G11640	contig_7297|arrow|pilon_199231_A_T	100	59	132	102	0.05775572	0.09352835	0.2111611	0.4017048	no cis no trans
MSTRG.28062	AT4G11640	contig_7297|arrow|pilon_199240_G_A	99	58	136	105	0.05307569	0.08688152	0.2111616	0.4017048	no cis no trans
MSTRG.28062	AT4G11640	contig_7297|arrow|pilon_199265_T_C	87	53	112	102	0.538504	0.6295503	0.07974426	0.2003637	no cis no trans
MSTRG.28062	AT4G11640	contig_7297|arrow|pilon_199275_A_G	84	53	103	104	1	1	0.03649027	0.1109755	no cis no trans
MSTRG.28054	AT4G11740	contig_7297|arrow|pilon_35132_A_G	47	29	43	30	0.1597117	0.2269916	0.7400064	0.878973	no cis no trans
MSTRG.28054	AT4G11740	contig_7297|arrow|pilon_35172_C_T	51	30	49	31	0.05666443	0.09184684	0.871668	0.9616753	no cis no trans
MSTRG.28054	AT4G11740	contig_7297|arrow|pilon_35343_T_C	50	36	59	26	0.0004471992	0.001126846	0.1526585	0.3207296	only cis
MSTRG.28054	AT4G11740	contig_7297|arrow|pilon_35346_C_T	51	35	61	20	5.656215e-06	1.88162e-05	0.03273442	0.1019813	only cis
MSTRG.28054	AT4G11740	contig_7297|arrow|pilon_35406_A_T	43	29	34	22	0.1408954	0.203558	1	1	no cis no trans
MSTRG.28054	AT4G11740	contig_7297|arrow|pilon_35415_G_A	39	27	30	20	0.2026388	0.2782875	1	1	no cis no trans
MSTRG.28054	AT4G11740	contig_7297|arrow|pilon_35680_C_A	33	28	34	15	0.009399242	0.01843209	0.1187391	0.2680504	only cis
MSTRG.28074	AT5G54440	contig_7305|arrow|pilon_100651_C_A	39	60	53	70	0.1488162	0.2133722	0.5869406	0.7708423	no cis no trans
MSTRG.28074	AT5G54440	contig_7305|arrow|pilon_100697_T_G	58	62	77	72	0.743269	0.8143928	0.624573	0.7986787	no cis no trans
MSTRG.28074	AT5G54440	contig_7305|arrow|pilon_100703_C_A	56	59	73	67	0.6727565	0.7506657	0.6159137	0.7923981	no cis no trans
MSTRG.28074	AT5G54440	contig_7305|arrow|pilon_100879_C_T	58	54	79	64	0.2416042	0.3235297	0.6140468	0.7910791	no cis no trans
MSTRG.28074	AT5G54440	contig_7305|arrow|pilon_101196_T_C	46	55	57	56	1	1	0.4957932	0.6976591	no cis no trans
MSTRG.28074	AT5G54440	contig_7305|arrow|pilon_101203_C_A	49	52	63	56	0.5824938	0.6709404	0.5885231	0.7721155	no cis no trans
MSTRG.28074	AT5G54440	contig_7305|arrow|pilon_101236_G_A	59	45	71	49	0.0547798	0.08911545	0.7862542	0.9079677	no cis no trans
MSTRG.28074	AT5G54440	contig_7305|arrow|pilon_101275_C_T	59	38	77	44	0.00345094	0.00741593	0.67586	0.8369763	only cis
MSTRG.28074	AT5G54440	contig_7305|arrow|pilon_101285_G_C	57	35	77	38	0.0003509982	0.0009013957	0.4679015	0.6738523	only cis
MSTRG.28074	AT5G54440	contig_7305|arrow|pilon_101286_C_A	57	34	75	41	0.002049329	0.004587208	0.772853	0.8992698	only cis
MSTRG.28074	AT5G54440	contig_7305|arrow|pilon_101331_G_C	45	41	59	40	0.06990057	0.1106195	0.3732723	0.5861969	no cis no trans
MSTRG.28074	AT5G54440	contig_7305|arrow|pilon_101348_C_T	35	40	41	38	0.8221442	0.879035	0.5242292	0.7212627	no cis no trans
MSTRG.28074	AT5G54440	contig_7305|arrow|pilon_101820_T_C	38	42	41	44	0.8284233	0.8839712	1	1	no cis no trans
MSTRG.28074	AT5G54440	contig_7305|arrow|pilon_102125_A_G	36	48	36	44	0.4340423	0.5271009	0.8750906	0.9624314	no cis no trans
MSTRG.28074	AT5G54440	contig_7305|arrow|pilon_102131_A_G	35	49	36	42	0.5715867	0.66061	0.6352468	0.8067567	no cis no trans
MSTRG.28074	AT5G54440	contig_7305|arrow|pilon_102140_T_A	33	47	36	38	0.9075606	0.9487343	0.4181515	0.6291442	no cis no trans
MSTRG.28074	AT5G54440	contig_7305|arrow|pilon_102325_G_A	45	41	49	34	0.1238531	0.1819501	0.4394889	0.6484399	no cis no trans
MSTRG.28074	AT5G54440	contig_7305|arrow|pilon_102439_A_G	53	38	69	37	0.002440008	0.005395386	0.3777197	0.5906769	only cis
MSTRG.28074	AT5G54440	contig_7305|arrow|pilon_102484_A_C	47	35	53	33	0.03985363	0.06727141	0.6379034	0.8087373	no cis no trans
MSTRG.28074	AT5G54440	contig_7305|arrow|pilon_102511_G_T	41	35	45	26	0.03192716	0.05526162	0.3149721	0.5253583	no cis no trans
MSTRG.28074	AT5G54440	contig_7305|arrow|pilon_102535_C_G	42	29	49	29	0.0307865	0.05354511	0.7369741	0.8772693	no cis no trans
MSTRG.28074	AT5G54440	contig_7305|arrow|pilon_102550_A_G	33	34	36	26	0.2528544	0.3361199	0.3779772	0.5909242	no cis no trans
MSTRG.28074	AT5G54440	contig_7305|arrow|pilon_102551_G_A	31	34	36	26	0.2528544	0.3361199	0.2873895	0.4943437	no cis no trans
MSTRG.28074	AT5G54440	contig_7305|arrow|pilon_102559_G_A	33	35	39	25	0.1034219	0.1559909	0.1658523	0.3398512	no cis no trans
MSTRG.28074	AT5G54440	contig_7305|arrow|pilon_102573_T_C	32	32	34	25	0.2975952	0.3856454	0.4700498	0.6758105	no cis no trans
MSTRG.28074	AT5G54440	contig_7305|arrow|pilon_102691_C_A	35	36	24	29	0.5831322	0.6712456	0.7178809	0.865653	no cis no trans
MSTRG.28074	AT5G54440	contig_7305|arrow|pilon_102726_T_C	31	31	24	31	0.4187542	0.5121107	0.5785096	0.7643725	no cis no trans
MSTRG.28074	AT5G54440	contig_7305|arrow|pilon_102754_A_G	24	34	22	30	0.3317498	0.4218558	1	1	no cis no trans
MSTRG.28074	AT5G54440	contig_7305|arrow|pilon_102756_A_T	23	34	22	30	0.3317498	0.4218558	0.8481766	0.9524957	no cis no trans
MSTRG.28074	AT5G54440	contig_7305|arrow|pilon_103262_A_G	30	28	30	10	0.002221434	0.004945091	0.02224089	0.07519368	only cis
MSTRG.28074	AT5G54440	contig_7305|arrow|pilon_103637_A_C	33	20	24	14	0.1433067	0.2065258	1	1	no cis no trans
MSTRG.28074	AT5G54440	contig_7305|arrow|pilon_103739_A_G	33	21	28	12	0.016589	0.0307526	0.3923268	0.6049634	only cis
MSTRG.28073	AT5G54430	contig_7305|arrow|pilon_114051_G_A	73	94	47	38	0.3856694	0.4796025	0.08509209	0.210111	no cis no trans
MSTRG.28073	AT5G54430	contig_7305|arrow|pilon_114120_G_A	60	112	45	53	0.4796925	0.5725604	0.09134621	0.2212796	no cis no trans
MSTRG.28073	AT5G54430	contig_7305|arrow|pilon_114318_C_G	157	122	140	60	1.507062e-08	6.654157e-08	0.002302306	0.01156923	cis plus trans
MSTRG.28073	AT5G54430	contig_7305|arrow|pilon_114344_G_T	172	124	158	82	1.058992e-06	3.849542e-06	0.07433811	0.1903115	only cis
MSTRG.28073	AT5G54430	contig_7305|arrow|pilon_114373_G_A	182	128	180	93	1.537781e-07	6.143841e-07	0.08701552	0.2135645	only cis
MSTRG.28073	AT5G54430	contig_7305|arrow|pilon_115438_T_C	54	69	81	35	2.332238e-05	7.152681e-05	8.239967e-05	0.0006148981	cis plus trans
MSTRG.28073	AT5G54430	contig_7305|arrow|pilon_115453_C_T	42	69	61	37	0.01969018	0.03589594	0.0005216529	0.003191059	cis plus trans
MSTRG.28073	AT5G54430	contig_7305|arrow|pilon_115455_G_C	39	69	55	37	0.07576024	0.1187154	0.001057208	0.005924874	only trans
MSTRG.28066	AT5G54290	contig_7305|arrow|pilon_15240_T_C	31	218	34	96	4.944276e-08	2.079601e-07	0.001425043	0.007660972	cis plus trans
MSTRG.28066	AT5G54290	contig_7305|arrow|pilon_15506_T_A	71	171	79	75	0.8090727	0.8683064	1.310736e-05	0.0001156956	only trans
MSTRG.28066	AT5G54290	contig_7305|arrow|pilon_15524_C_G	86	169	101	83	0.2099955	0.2870252	1.066072e-05	9.580244e-05	only trans
MSTRG.28066	AT5G54290	contig_7305|arrow|pilon_15973_T_A	185	168	221	81	3.655013e-16	2.795948e-15	5.513565e-08	7.150956e-07	cis plus trans
MSTRG.28066	AT5G54290	contig_7305|arrow|pilon_16024_T_C	230	174	286	91	1.397058e-24	1.60822e-23	2.917098e-08	3.924672e-07	cis plus trans
MSTRG.28066	AT5G54290	contig_7305|arrow|pilon_16167_A_G	249	160	298	89	1.858992e-27	2.406806e-26	9.343258e-07	1.014003e-05	cis plus trans
MSTRG.28066	AT5G54290	contig_7305|arrow|pilon_16360_A_T	234	175	284	91	3.223623e-24	3.668904e-23	4.804759e-08	6.283687e-07	cis plus trans
MSTRG.28077	AT5G54500	contig_7305|arrow|pilon_166663_A_G	84	71	55	66	0.3633633	0.4561999	0.1820012	0.3625017	no cis no trans
MSTRG.28077	AT5G54500	contig_7305|arrow|pilon_166724_A_T	23	53	2	41	2.153229e-10	1.119034e-09	0.0008039074	0.00466532	cis plus trans
MSTRG.28066	AT5G54290	contig_7305|arrow|pilon_16682_T_A	268	172	377	111	6.603708e-35	1.125515e-33	7.686505e-08	9.791214e-07	cis plus trans
MSTRG.28066	AT5G54290	contig_7305|arrow|pilon_17139_A_G	244	152	357	131	3.078979e-25	3.652933e-24	0.0002868766	0.001880291	cis plus trans
MSTRG.28066	AT5G54290	contig_7305|arrow|pilon_17160_A_G	274	181	428	149	3.203372e-32	4.976566e-31	2.382991e-06	2.414545e-05	cis plus trans
MSTRG.28066	AT5G54290	contig_7305|arrow|pilon_17163_G_A	283	182	434	147	7.606042e-34	1.252243e-32	1.891827e-06	1.946799e-05	cis plus trans
MSTRG.28066	AT5G54290	contig_7305|arrow|pilon_17184_C_T	339	192	531	158	5.268757e-48	1.344557e-46	5.874381e-07	6.584549e-06	cis plus trans
MSTRG.28066	AT5G54290	contig_7305|arrow|pilon_17361_C_T	328	212	509	206	1.812778e-30	2.634584e-29	0.0001084188	0.0007879232	cis plus trans
MSTRG.28079	AT5G53880	contig_7305|arrow|pilon_177242_A_G	501	200	718	676	0.2721433	0.3580723	1.149841e-18	4.389255e-17	only trans
MSTRG.28079	AT5G53880	contig_7305|arrow|pilon_177247_A_G	488	197	681	669	0.7646614	0.8333386	1.34208e-19	5.486539e-18	only trans
MSTRG.28079	AT5G53880	contig_7305|arrow|pilon_177275_G_A	303	135	215	404	2.628415e-14	1.805942e-13	1.123434e-28	7.892425e-27	cis plus trans
MSTRG.28085	AT5G53850	contig_7305|arrow|pilon_197136_G_T	40	37	55	48	0.5546011	0.6446356	0.8808148	0.9636676	no cis no trans
MSTRG.28085	AT5G53850	contig_7305|arrow|pilon_197236_A_C	26	42	0	108	6.162976e-33	9.809625e-32	5.095895e-13	1.175825e-11	cis plus trans
MSTRG.28085	AT5G53850	contig_7305|arrow|pilon_197247_C_T	43	45	71	66	0.7326841	0.8048101	0.6839075	0.8425054	no cis no trans
MSTRG.28085	AT5G53850	contig_7305|arrow|pilon_197250_T_C	39	45	57	64	0.5856255	0.6733649	1	1	no cis no trans
MSTRG.28085	AT5G53850	contig_7305|arrow|pilon_197334_C_G	43	43	47	57	0.3775839	0.4708548	0.5603902	0.7503728	no cis no trans
MSTRG.28085	AT5G53850	contig_7305|arrow|pilon_197337_T_C	43	41	43	52	0.4119101	0.5053906	0.4562723	0.6636173	no cis no trans
MSTRG.28085	AT5G53850	contig_7305|arrow|pilon_197516_G_A	55	45	69	72	0.8663216	0.9157635	0.363317	0.5761665	no cis no trans
MSTRG.28085	AT5G53850	contig_7305|arrow|pilon_197527_A_G	57	46	71	79	0.5677755	0.6572971	0.2495508	0.4501009	no cis no trans
MSTRG.28085	AT5G53850	contig_7305|arrow|pilon_197815_A_G	33	37	41	64	0.03130178	0.05438305	0.3489672	0.561592	no cis no trans
MSTRG.28085	AT5G53850	contig_7305|arrow|pilon_198045_G_A	64	43	81	102	0.1390762	0.2014173	0.01475082	0.05417247	no cis no trans
MSTRG.28085	AT5G53850	contig_7305|arrow|pilon_198063_A_G	49	40	65	94	0.02607019	0.04614643	0.03438683	0.1059573	only cis
MSTRG.28085	AT5G53850	contig_7305|arrow|pilon_198078_C_T	39	35	43	67	0.02785089	0.0489691	0.07212925	0.1860512	only cis
MSTRG.28068	AT5G54310	contig_7305|arrow|pilon_22926_C_A	32	71	30	87	1.282713e-07	5.166616e-07	0.4529197	0.660672	only cis
MSTRG.28068	AT5G54310	contig_7305|arrow|pilon_23020_G_T	90	91	97	123	0.09166542	0.1402654	0.2701271	0.4744509	no cis no trans
MSTRG.28068	AT5G54310	contig_7305|arrow|pilon_23623_C_A	81	75	81	68	0.3255804	0.4153016	0.7308087	0.8737176	no cis no trans
MSTRG.28068	AT5G54310	contig_7305|arrow|pilon_24396_G_A	34	62	30	44	0.1301777	0.189933	0.5257746	0.7225225	no cis no trans
MSTRG.28068	AT5G54310	contig_7305|arrow|pilon_25756_T_C	28	49	24	23	1	1	0.1342006	0.2928629	no cis no trans
MSTRG.28068	AT5G54310	contig_7305|arrow|pilon_25919_C_T	24	47	16	25	0.2110236	0.2880653	0.6828661	0.8419026	no cis no trans
MSTRG.28070	AT5G54390	contig_7305|arrow|pilon_91429_A_G	45	30	41	31	0.2887843	0.3765742	0.7398634	0.8789068	no cis no trans
MSTRG.28070	AT5G54390	contig_7305|arrow|pilon_91438_C_G	46	30	41	31	0.2887843	0.3765742	0.7388644	0.8782384	no cis no trans
MSTRG.28070	AT5G54390	contig_7305|arrow|pilon_91501_T_C	61	41	67	44	0.03630649	0.06200776	1	1	no cis no trans
MSTRG.28070	AT5G54390	contig_7305|arrow|pilon_91513_G_C	56	43	59	44	0.1674443	0.2364411	1	1	no cis no trans
MSTRG.28070	AT5G54390	contig_7305|arrow|pilon_91516_C_T	52	43	59	44	0.1674443	0.2364411	0.7750194	0.9006685	no cis no trans
MSTRG.28070	AT5G54390	contig_7305|arrow|pilon_91540_A_G	54	44	61	51	0.3951934	0.4892538	1	1	no cis no trans
MSTRG.28070	AT5G54390	contig_7305|arrow|pilon_92030_T_G	49	32	51	34	0.0820543	0.1273776	1	1	no cis no trans
MSTRG.28070	AT5G54390	contig_7305|arrow|pilon_92147_G_C	42	43	45	41	0.7465344	0.8168324	0.7604596	0.8918218	no cis no trans
MSTRG.28070	AT5G54390	contig_7305|arrow|pilon_92150_C_T	34	43	43	42	1	1	0.4347155	0.6440566	no cis no trans
MSTRG.28070	AT5G54390	contig_7305|arrow|pilon_92153_A_G	31	43	36	45	0.3741744	0.4671935	0.8711438	0.9615294	no cis no trans
MSTRG.28070	AT5G54390	contig_7305|arrow|pilon_92183_G_A	27	50	32	53	0.02945636	0.05149793	0.7466737	0.8831058	no cis no trans
MSTRG.28070	AT5G54390	contig_7305|arrow|pilon_92205_A_G	24	49	28	53	0.007275502	0.01457872	0.8656234	0.9598282	only cis
MSTRG.28070	AT5G54390	contig_7305|arrow|pilon_92294_C_T	52	50	71	68	0.8653735	0.9149599	1	1	no cis no trans
MSTRG.28070	AT5G54390	contig_7305|arrow|pilon_92312_A_G	57	50	71	60	0.3823543	0.4759701	0.8967783	0.9679663	no cis no trans
MSTRG.28070	AT5G54390	contig_7305|arrow|pilon_92318_C_T	58	50	73	57	0.1881075	0.2612998	0.7936195	0.912882	no cis no trans
MSTRG.28070	AT5G54390	contig_7305|arrow|pilon_92360_C_T	91	52	101	57	0.0005801271	0.001437775	1	1	only cis
MSTRG.28070	AT5G54390	contig_7305|arrow|pilon_92370_A_C	91	58	103	63	0.002368608	0.005254668	0.907804	0.9730003	only cis
MSTRG.28070	AT5G54390	contig_7305|arrow|pilon_92387_G_A	101	59	118	55	1.894647e-06	6.704966e-06	0.3561242	0.5689132	only cis
MSTRG.28070	AT5G54390	contig_7305|arrow|pilon_92486_A_G	94	55	112	63	0.0002621681	0.0006877552	0.9079824	0.9731224	only cis
MSTRG.28070	AT5G54390	contig_7305|arrow|pilon_92487_A_C	93	55	109	61	0.0002872495	0.000747873	0.8165195	0.9297596	only cis
MSTRG.28070	AT5G54390	contig_7305|arrow|pilon_92531_G_A	112	39	112	56	1.863879e-05	5.788242e-05	0.1772821	0.3560902	only cis
MSTRG.28070	AT5G54390	contig_7305|arrow|pilon_92537_G_A	126	42	120	63	3.030824e-05	9.145049e-05	0.06206773	0.1664544	only cis
MSTRG.28070	AT5G54390	contig_7305|arrow|pilon_92541_T_G	127	42	122	66	5.368295e-05	0.0001563312	0.03825148	0.1150409	only cis
MSTRG.28070	AT5G54390	contig_7305|arrow|pilon_92568_C_G	136	49	130	79	0.000512745	0.00127998	0.01796551	0.06343537	only cis
MSTRG.28070	AT5G54390	contig_7305|arrow|pilon_92651_C_T	141	65	109	101	0.6291684	0.7128674	0.0006572928	0.003912992	only trans
MSTRG.28070	AT5G54390	contig_7305|arrow|pilon_92850_C_T	145	67	166	111	0.001138029	0.002679031	0.05821313	0.1585676	only cis
MSTRG.28070	AT5G54390	contig_7305|arrow|pilon_92982_G_T	150	67	197	100	1.917399e-08	8.388647e-08	0.5673583	0.7558281	only cis
MSTRG.28070	AT5G54390	contig_7305|arrow|pilon_92983_T_C	148	67	193	101	8.815736e-08	3.620133e-07	0.5042774	0.7046479	only cis
MSTRG.28070	AT5G54390	contig_7305|arrow|pilon_92995_C_A	161	68	199	105	7.637976e-08	3.153294e-07	0.2624242	0.4656508	only cis
MSTRG.28070	AT5G54390	contig_7305|arrow|pilon_93045_A_C	194	67	241	106	3.186514e-13	2.034069e-12	0.2040543	0.392402	only cis
MSTRG.28070	AT5G54390	contig_7305|arrow|pilon_93286_G_T	110	43	148	85	4.410233e-05	0.0001300899	0.09774338	0.2324169	only cis
MSTRG.28071	AT5G54400	contig_7305|arrow|pilon_98547_G_A	25	29	24	53	0.001263227	0.002944606	0.09915614	0.2349141	only cis
MSTRG.28071	AT5G54400	contig_7305|arrow|pilon_98551_C_A	28	31	28	56	0.002985323	0.006479717	0.1171647	0.2655084	only cis
MSTRG.28071	AT5G54400	contig_7305|arrow|pilon_98649_G_A	39	34	55	76	0.08016994	0.1249625	0.1429578	0.3064428	no cis no trans
MSTRG.28071	AT5G54400	contig_7305|arrow|pilon_98793_A_T	27	29	36	78	0.0001042367	0.0002904993	0.04289431	0.1257641	only cis
MSTRG.28089	AT3G51120	contig_731|arrow|pilon_19981_A_C	31	33	53	19	7.555811e-05	0.000215426	0.002881032	0.0140029	cis plus trans
MSTRG.28089	AT3G51120	contig_731|arrow|pilon_19985_A_T	33	33	57	19	1.48369e-05	4.667093e-05	0.002876526	0.01398415	cis plus trans
MSTRG.28089	AT3G51120	contig_731|arrow|pilon_20017_A_G	38	35	59	20	1.296708e-05	4.119001e-05	0.004265958	0.01952952	cis plus trans
MSTRG.28089	AT3G51120	contig_731|arrow|pilon_20066_C_A	32	27	47	16	0.0001170554	0.000323276	0.02322591	0.07781122	only cis
MSTRG.28089	AT3G51120	contig_731|arrow|pilon_20067_C_T	32	26	47	16	0.0001170554	0.000323276	0.03514953	0.1077732	only cis
MSTRG.28089	AT3G51120	contig_731|arrow|pilon_20104_T_A	30	27	36	11	0.0003460011	0.0008891829	0.01435901	0.0530017	only cis
MSTRG.28089	AT3G51120	contig_731|arrow|pilon_20206_G_T	34	27	49	18	0.0001942978	0.0005197395	0.04373959	0.127705	only cis
MSTRG.28089	AT3G51120	contig_731|arrow|pilon_20264_G_A	31	26	43	27	0.07223793	0.1139755	0.4717655	0.6772131	no cis no trans
MSTRG.28089	AT3G51120	contig_731|arrow|pilon_20479_A_G	29	21	47	33	0.1456355	0.2091651	1	1	no cis no trans
MSTRG.28089	AT3G51120	contig_731|arrow|pilon_20546_C_A	29	30	47	33	0.1456355	0.2091651	0.3026475	0.5116969	no cis no trans
MSTRG.28089	AT3G51120	contig_731|arrow|pilon_20551_T_C	26	32	41	40	1	1	0.6058373	0.785081	no cis no trans
MSTRG.28089	AT3G51120	contig_731|arrow|pilon_20947_C_T	29	37	34	56	0.02630167	0.04651549	0.5095228	0.7089852	only cis
MSTRG.28089	AT3G51120	contig_731|arrow|pilon_20983_C_T	33	32	49	42	0.5296021	0.6209952	0.7465482	0.8830311	no cis no trans
MSTRG.28089	AT3G51120	contig_731|arrow|pilon_20994_C_G	34	35	51	41	0.3481413	0.4397006	0.5237085	0.7208285	no cis no trans
MSTRG.28089	AT3G51120	contig_731|arrow|pilon_21020_G_A	33	31	51	42	0.4069244	0.5007711	0.7456732	0.882351	no cis no trans
MSTRG.28089	AT3G51120	contig_731|arrow|pilon_21030_G_C	32	28	51	42	0.4069244	0.5007711	0.869492	0.9611075	no cis no trans
MSTRG.28086	AT3G51160	contig_731|arrow|pilon_2234_G_C	58	54	57	44	0.2323005	0.3131013	0.5820074	0.767133	no cis no trans
MSTRG.28086	AT3G51160	contig_731|arrow|pilon_2618_T_C	48	90	51	82	0.009030491	0.01776666	0.6139578	0.791013	only cis
MSTRG.28086	AT3G51160	contig_731|arrow|pilon_2675_G_C	78	81	101	71	0.02673029	0.04716118	0.09762584	0.2322325	only cis
MSTRG.28090	AT3G51100	contig_731|arrow|pilon_29998_A_T	34	44	20	29	0.2528697	0.3361199	0.8541791	0.9555194	no cis no trans
MSTRG.28090	AT3G51100	contig_731|arrow|pilon_30026_T_C	35	42	32	25	0.4270429	0.5202455	0.2944465	0.5024184	no cis no trans
MSTRG.28090	AT3G51100	contig_731|arrow|pilon_30442_T_A	51	52	41	46	0.668285	0.7465315	0.7721854	0.8989301	no cis no trans
MSTRG.28090	AT3G51100	contig_731|arrow|pilon_30472_A_C	48	58	41	51	0.3481413	0.4397006	1	1	no cis no trans
MSTRG.28090	AT3G51100	contig_731|arrow|pilon_30475_G_A	49	58	47	51	0.7620362	0.8307535	0.7806894	0.9044124	no cis no trans
MSTRG.28090	AT3G51100	contig_731|arrow|pilon_30478_T_C	54	59	49	52	0.8423821	0.8949443	1	1	no cis no trans
MSTRG.28090	AT3G51100	contig_731|arrow|pilon_30503_G_A	63	56	67	56	0.3672967	0.4601091	0.8974603	0.9682528	no cis no trans
MSTRG.28090	AT3G51100	contig_731|arrow|pilon_30658_G_A	50	61	45	55	0.3682016	0.4606998	1	1	no cis no trans
MSTRG.28090	AT3G51100	contig_731|arrow|pilon_30691_T_A	55	52	57	49	0.4967544	0.5890533	0.7842678	0.906728	no cis no trans
MSTRG.28090	AT3G51100	contig_731|arrow|pilon_30836_G_C	64	64	61	72	0.3859588	0.4798201	0.5367158	0.7314908	no cis no trans
MSTRG.28090	AT3G51100	contig_731|arrow|pilon_30864_G_A	72	74	71	101	0.02673029	0.04716118	0.1748548	0.3527069	only cis
MSTRG.28090	AT3G51100	contig_731|arrow|pilon_30873_G_C	69	80	67	108	0.002400072	0.005314318	0.1752643	0.3532593	only cis
MSTRG.28090	AT3G51100	contig_731|arrow|pilon_30888_G_C	65	82	59	109	0.0001411438	0.0003857025	0.1066957	0.2478913	only cis
MSTRG.28090	AT3G51100	contig_731|arrow|pilon_30911_C_T	63	77	65	106	0.002129274	0.004754946	0.2469754	0.4469424	only cis
MSTRG.28090	AT3G51100	contig_731|arrow|pilon_31235_C_G	54	59	51	74	0.04866219	0.08040578	0.2977139	0.5060945	no cis no trans
MSTRG.28087	AT3G51140	contig_731|arrow|pilon_3727_A_T	127	138	148	90	0.0002060542	0.0005489144	0.001668931	0.008786871	cis plus trans
MSTRG.28087	AT3G51140	contig_731|arrow|pilon_3761_A_T	141	132	154	90	5.019569e-05	0.0001469126	0.009843275	0.03907622	cis plus trans
MSTRG.28087	AT3G51140	contig_731|arrow|pilon_4001_C_A	119	148	120	89	0.03771896	0.06410032	0.005689936	0.02484531	only trans
MSTRG.28087	AT3G51140	contig_731|arrow|pilon_4355_T_C	59	127	22	66	2.879391e-06	9.94601e-06	0.3209755	0.5319104	only cis
MSTRG.28088	AT3G51130	contig_731|arrow|pilon_6079_T_A	148	53	136	31	6.882929e-17	5.461952e-16	0.08174461	0.204075	only cis
MSTRG.28088	AT3G51130	contig_731|arrow|pilon_6088_G_A	152	51	150	34	1.386632e-18	1.207638e-17	0.1399757	0.3019885	only cis
MSTRG.28088	AT3G51130	contig_731|arrow|pilon_6368_A_G	134	55	126	29	1.291191e-15	9.558913e-15	0.03175975	0.09965839	only cis
MSTRG.28088	AT3G51130	contig_731|arrow|pilon_6406_C_T	133	62	118	35	1.022317e-11	5.880375e-11	0.07153268	0.1849072	only cis
MSTRG.28088	AT3G51130	contig_731|arrow|pilon_6411_C_T	129	61	114	34	2.691956e-11	1.499899e-10	0.06834822	0.1787166	only cis
MSTRG.28095	AT4G09510	contig_7322|arrow|pilon_102003_T_C	80	56	65	64	1	1	0.1766128	0.3551806	no cis no trans
MSTRG.28095	AT4G09510	contig_7322|arrow|pilon_102036_C_T	72	53	57	66	0.4708507	0.5635822	0.09826319	0.2333882	no cis no trans
MSTRG.28095	AT4G09510	contig_7322|arrow|pilon_102931_A_G	60	64	69	81	0.3691615	0.4618166	0.7165226	0.864806	no cis no trans
MSTRG.28095	AT4G09510	contig_7322|arrow|pilon_102940_T_A	62	63	73	76	0.869923	0.9187598	1	1	no cis no trans
MSTRG.28095	AT4G09510	contig_7322|arrow|pilon_102952_T_G	78	59	85	85	1	1	0.2507014	0.4515687	no cis no trans
MSTRG.28095	AT4G09510	contig_7322|arrow|pilon_102988_G_A	86	53	95	81	0.3271405	0.416788	0.1699323	0.3457108	no cis no trans
MSTRG.28095	AT4G09510	contig_7322|arrow|pilon_102991_A_G	88	53	93	81	0.4044033	0.4981396	0.1361619	0.2960361	no cis no trans
MSTRG.28095	AT4G09510	contig_7322|arrow|pilon_103144_T_A	79	66	79	68	0.4095805	0.5034406	0.9070763	0.972738	no cis no trans
MSTRG.28095	AT4G09510	contig_7322|arrow|pilon_103145_T_C	77	66	79	68	0.4095805	0.5034406	1	1	no cis no trans
MSTRG.28095	AT4G09510	contig_7322|arrow|pilon_103154_A_T	81	70	85	71	0.2979336	0.3859349	0.9091266	0.9737404	no cis no trans
MSTRG.28095	AT4G09510	contig_7322|arrow|pilon_103170_G_A	70	77	73	82	0.5206334	0.6122429	1	1	no cis no trans
MSTRG.28095	AT4G09510	contig_7322|arrow|pilon_103195_A_C	52	69	55	70	0.2103273	0.2873563	0.8981526	0.9684433	no cis no trans
MSTRG.28095	AT4G09510	contig_7322|arrow|pilon_103240_T_G	54	69	57	83	0.03423566	0.05878221	0.6186789	0.7943717	no cis no trans
MSTRG.28095	AT4G09510	contig_7322|arrow|pilon_103243_T_C	52	69	53	85	0.008083355	0.01603617	0.5261014	0.7228071	only cis
MSTRG.28095	AT4G09510	contig_7322|arrow|pilon_103341_G_T	41	57	41	82	0.0002756176	0.0007202718	0.2093142	0.399345	only cis
MSTRG.28095	AT4G09510	contig_7322|arrow|pilon_103350_T_C	47	57	47	83	0.00202378	0.004542072	0.1806957	0.3608921	only cis
MSTRG.28095	AT4G09510	contig_7322|arrow|pilon_103353_A_C	49	58	49	83	0.003905122	0.008278123	0.1880132	0.3708163	only cis
MSTRG.28095	AT4G09510	contig_7322|arrow|pilon_103356_A_T	54	57	57	83	0.03423566	0.05878221	0.2495744	0.4501134	no cis no trans
MSTRG.28095	AT4G09510	contig_7322|arrow|pilon_103425_A_T	105	60	116	83	0.0230629	0.04132838	0.3323756	0.5441375	only cis
MSTRG.28095	AT4G09510	contig_7322|arrow|pilon_103426_C_A	104	61	116	82	0.01878902	0.0343568	0.4502779	0.6582598	only cis
MSTRG.28095	AT4G09510	contig_7322|arrow|pilon_103515_C_T	108	58	101	96	0.7757387	0.8416137	0.01042138	0.04094379	only trans
MSTRG.28095	AT4G09510	contig_7322|arrow|pilon_103599_T_G	60	56	61	104	0.001015915	0.002403933	0.01485806	0.05448811	only cis
MSTRG.28095	AT4G09510	contig_7322|arrow|pilon_103617_A_G	80	55	87	94	0.6557342	0.7364839	0.05336129	0.1484561	no cis no trans
MSTRG.28095	AT4G09510	contig_7322|arrow|pilon_103620_A_G	88	53	93	94	1	1	0.02508086	0.08272234	no cis no trans
MSTRG.28095	AT4G09510	contig_7322|arrow|pilon_103623_G_C	93	51	95	94	1	1	0.01033405	0.04067056	only trans
MSTRG.28095	AT4G09510	contig_7322|arrow|pilon_103632_T_C	106	62	103	109	0.7313868	0.8035897	0.005136057	0.02280271	only trans
MSTRG.28095	AT4G09510	contig_7322|arrow|pilon_103837_G_A	116	84	107	143	0.02665796	0.04704916	0.001715855	0.009001905	cis plus trans
MSTRG.28095	AT4G09510	contig_7322|arrow|pilon_104076_T_C	158	84	180	161	0.3296883	0.4198782	0.002874519	0.01397619	only trans
MSTRG.28095	AT4G09510	contig_7322|arrow|pilon_104322_G_A	99	48	134	102	0.04337012	0.07255169	0.04147745	0.1224692	no cis no trans
MSTRG.28095	AT4G09510	contig_7322|arrow|pilon_104327_C_G	57	45	77	93	0.249886	0.3331424	0.1039068	0.2430189	no cis no trans
MSTRG.28092	AT4G09570	contig_7322|arrow|pilon_1045_T_A	129	64	168	106	0.0002160224	0.0005738691	0.2417997	0.4406366	only cis
MSTRG.28093	AT4G09560	contig_7322|arrow|pilon_27194_C_G	24	45	20	40	0.01348929	0.02551326	1	1	only cis
MSTRG.28093	AT4G09560	contig_7322|arrow|pilon_27235_T_G	32	49	43	33	0.3018725	0.3901901	0.03827762	0.1151012	no cis no trans
MSTRG.28093	AT4G09560	contig_7322|arrow|pilon_27282_G_T	30	54	45	41	0.7465344	0.8168324	0.0318039	0.09976792	no cis no trans
MSTRG.28093	AT4G09560	contig_7322|arrow|pilon_27342_A_T	44	58	51	49	0.9204108	0.9585369	0.3237565	0.534994	no cis no trans
MSTRG.28093	AT4G09560	contig_7322|arrow|pilon_27367_T_G	49	49	55	45	0.3682016	0.4606998	0.5692858	0.7573873	no cis no trans
MSTRG.28093	AT4G09560	contig_7322|arrow|pilon_27424_C_T	40	33	39	34	0.6399729	0.7217348	1	1	no cis no trans
MSTRG.28092	AT4G09570	contig_7322|arrow|pilon_2865_C_A	83	37	71	29	3.216002e-05	9.671286e-05	0.8826335	0.9642762	only cis
MSTRG.28092	AT4G09570	contig_7322|arrow|pilon_750_G_A	64	36	97	71	0.0534324	0.0872706	0.3668982	0.5797312	no cis no trans
MSTRG.28097	AT4G29040	contig_7324|arrow|pilon_1145_A_C	209	223	168	187	0.3394157	0.4297218	0.7747368	0.9004876	no cis no trans
MSTRG.28097	AT4G29040	contig_7324|arrow|pilon_1154_T_C	195	216	156	180	0.2095039	0.2864621	0.8251054	0.9365641	no cis no trans
MSTRG.28097	AT4G29040	contig_7324|arrow|pilon_1157_A_C	192	213	152	172	0.2911576	0.3789585	0.9405061	0.997128	no cis no trans
MSTRG.28102	AT4G29010	contig_7324|arrow|pilon_14312_G_A	31	94	22	45	0.006741447	0.01360355	0.2411823	0.4398862	only cis
MSTRG.28102	AT4G29010	contig_7324|arrow|pilon_14681_T_A	35	95	16	35	0.01097356	0.02115662	0.5839274	0.7685925	only cis
MSTRG.28097	AT4G29040	contig_7324|arrow|pilon_1475_C_T	203	135	138	82	0.0001942157	0.0005197395	0.5354296	0.7304358	only cis
MSTRG.28102	AT4G29010	contig_7324|arrow|pilon_14821_T_G	21	107	10	55	1.17536e-08	5.246361e-08	1	1	only cis
MSTRG.28102	AT4G29010	contig_7324|arrow|pilon_15200_A_G	32	86	16	61	2.417631e-07	9.462992e-07	0.3955263	0.6079585	only cis
MSTRG.28102	AT4G29010	contig_7324|arrow|pilon_15201_C_G	32	84	14	63	1.414072e-08	6.260792e-08	0.1678048	0.3427543	only cis
MSTRG.28102	AT4G29010	contig_7324|arrow|pilon_15202_T_A	32	77	16	56	2.39732e-06	8.367176e-06	0.3074225	0.5168688	only cis
MSTRG.28102	AT4G29010	contig_7324|arrow|pilon_15838_T_C	75	126	49	56	0.5583943	0.647997	0.140938	0.3034783	no cis no trans
MSTRG.28102	AT4G29010	contig_7324|arrow|pilon_15841_G_T	78	123	51	55	0.770919	0.8380107	0.1443428	0.308531	no cis no trans
MSTRG.28102	AT4G29010	contig_7324|arrow|pilon_16504_A_T	27	119	22	123	3.205794e-18	2.742454e-17	0.5313692	0.7270539	only cis
MSTRG.28102	AT4G29010	contig_7324|arrow|pilon_16642_T_C	107	167	97	149	0.00110492	0.002606455	1	1	only cis
MSTRG.28102	AT4G29010	contig_7324|arrow|pilon_16690_A_G	146	176	138	142	0.8577552	0.9090314	0.3680387	0.5808053	no cis no trans
MSTRG.28102	AT4G29010	contig_7324|arrow|pilon_16691_G_C	144	176	136	139	0.904033	0.9462128	0.2853442	0.4920196	no cis no trans
MSTRG.28102	AT4G29010	contig_7324|arrow|pilon_16702_T_C	144	177	138	138	1	1	0.2183196	0.411165	no cis no trans
MSTRG.28102	AT4G29010	contig_7324|arrow|pilon_16771_T_C	127	143	122	111	0.5124764	0.6044209	0.2458908	0.4456956	no cis no trans
MSTRG.28102	AT4G29010	contig_7324|arrow|pilon_16783_A_T	107	130	107	91	0.2863956	0.3739439	0.06803069	0.1780867	no cis no trans
MSTRG.28102	AT4G29010	contig_7324|arrow|pilon_16820_G_A	93	143	69	100	0.02074104	0.03756988	0.837094	0.9455371	only cis
MSTRG.28102	AT4G29010	contig_7324|arrow|pilon_16852_A_C	61	160	47	111	3.779051e-07	1.446552e-06	0.6465868	0.8157471	only cis
MSTRG.28102	AT4G29010	contig_7324|arrow|pilon_16988_T_C	44	165	34	117	7.202459e-12	4.191084e-11	0.7957627	0.9142974	only cis
MSTRG.28102	AT4G29010	contig_7324|arrow|pilon_16991_G_A	44	168	34	117	7.202459e-12	4.191084e-11	0.6990594	0.8530548	only cis
MSTRG.28102	AT4G29010	contig_7324|arrow|pilon_16994_T_C	48	172	41	120	3.482328e-10	1.77614e-09	0.462308	0.6689635	only cis
MSTRG.28102	AT4G29010	contig_7324|arrow|pilon_17039_C_G	46	163	45	126	4.487748e-10	2.266058e-09	0.3364426	0.5485641	only cis
MSTRG.28102	AT4G29010	contig_7324|arrow|pilon_17046_G_A	38	163	30	132	1.825329e-16	1.421151e-15	1	1	only cis
MSTRG.28102	AT4G29010	contig_7324|arrow|pilon_17047_C_A	38	163	30	134	6.81621e-17	5.410145e-16	0.8934771	0.9671401	only cis
MSTRG.28102	AT4G29010	contig_7324|arrow|pilon_17060_A_T	58	166	55	137	2.924256e-09	1.380111e-08	0.580707	0.7660134	only cis
MSTRG.28102	AT4G29010	contig_7324|arrow|pilon_17082_A_C	63	158	53	126	4.868316e-08	2.050451e-07	0.8253219	0.9367253	only cis
MSTRG.28102	AT4G29010	contig_7324|arrow|pilon_17165_T_C	62	152	57	119	3.418468e-06	1.168961e-05	0.5077957	0.7076355	only cis
MSTRG.28102	AT4G29010	contig_7324|arrow|pilon_17237_A_G	58	134	51	134	8.66001e-10	4.276693e-09	0.6495877	0.8180562	only cis
MSTRG.28102	AT4G29010	contig_7324|arrow|pilon_17429_C_G	100	159	77	192	1.666749e-12	1.01355e-11	0.01659077	0.05953078	only cis
MSTRG.28102	AT4G29010	contig_7324|arrow|pilon_17727_A_G	256	237	225	239	0.5462156	0.6368009	0.3010467	0.5099399	no cis no trans
MSTRG.28102	AT4G29010	contig_7324|arrow|pilon_17751_G_A	310	306	268	300	0.1933054	0.26772	0.2950734	0.5030218	no cis no trans
MSTRG.28102	AT4G29010	contig_7324|arrow|pilon_17793_A_G	288	365	276	373	0.0001601569	0.0004337416	0.5763001	0.7627279	only cis
MSTRG.28102	AT4G29010	contig_7324|arrow|pilon_17795_A_C	287	349	276	363	0.0006572211	0.001611149	0.4988769	0.7003445	only cis
MSTRG.28103	AT4G29000	contig_7324|arrow|pilon_18320_G_A	99	287	120	366	5.798071e-30	8.297177e-29	0.7537543	0.8875378	only cis
MSTRG.28103	AT4G29000	contig_7324|arrow|pilon_18321_A_G	98	285	118	359	2.510184e-29	3.487347e-28	0.8125231	0.9265944	only cis
MSTRG.28103	AT4G29000	contig_7324|arrow|pilon_18325_T_A	86	242	105	330	3.765607e-28	5.013271e-27	0.554735	0.7458782	only cis
MSTRG.28097	AT4G29040	contig_7324|arrow|pilon_2219_T_C	169	115	142	74	4.33086e-06	1.462638e-05	0.1634293	0.3364525	only cis
MSTRG.28105	AT4G28980	contig_7324|arrow|pilon_24641_G_A	34	49	49	64	0.1875987	0.260795	0.7712146	0.8982886	no cis no trans
MSTRG.28105	AT4G28980	contig_7324|arrow|pilon_24644_G_T	36	50	51	66	0.1953491	0.2700253	0.8860523	0.9651884	no cis no trans
MSTRG.28105	AT4G28980	contig_7324|arrow|pilon_24653_T_C	45	52	69	82	0.3288086	0.418779	1	1	no cis no trans
MSTRG.28105	AT4G28980	contig_7324|arrow|pilon_24665_A_T	49	55	77	85	0.5824757	0.6709404	1	1	no cis no trans
MSTRG.28105	AT4G28980	contig_7324|arrow|pilon_24743_C_T	55	57	91	96	0.7699894	0.8380107	1	1	no cis no trans
MSTRG.28105	AT4G28980	contig_7324|arrow|pilon_24754_C_T	58	65	93	93	1	1	0.643426	0.8132065	no cis no trans
MSTRG.28105	AT4G28980	contig_7324|arrow|pilon_24823_T_A	51	61	73	56	0.1586537	0.2258938	0.09433273	0.2265729	no cis no trans
MSTRG.28105	AT4G28980	contig_7324|arrow|pilon_24842_G_A	51	66	67	60	0.5946155	0.6817796	0.1606928	0.33246	no cis no trans
MSTRG.28105	AT4G28980	contig_7324|arrow|pilon_24880_A_T	48	66	45	70	0.02479354	0.04409781	0.6875002	0.8450395	only cis
MSTRG.28105	AT4G28980	contig_7324|arrow|pilon_24929_T_A	39	57	32	55	0.01782755	0.03282692	0.6497387	0.8181314	only cis
MSTRG.28105	AT4G28980	contig_7324|arrow|pilon_24935_C_T	38	58	32	55	0.01782755	0.03282692	0.7613657	0.8923248	only cis
MSTRG.28105	AT4G28980	contig_7324|arrow|pilon_25196_C_A	48	51	61	48	0.250282	0.3334965	0.3308496	0.5425563	no cis no trans
MSTRG.28105	AT4G28980	contig_7324|arrow|pilon_25274_G_A	47	52	51	53	0.9219488	0.9595297	0.8885002	0.9655959	no cis no trans
MSTRG.28105	AT4G28980	contig_7324|arrow|pilon_25277_A_G	47	51	51	52	1	1	0.8880061	0.9655959	no cis no trans
MSTRG.28105	AT4G28980	contig_7324|arrow|pilon_25322_C_T	37	48	43	45	0.9151865	0.954558	0.5426721	0.7361015	no cis no trans
MSTRG.28105	AT4G28980	contig_7324|arrow|pilon_25337_C_T	24	45	18	42	0.002670436	0.005853048	0.5784162	0.7642811	only cis
MSTRG.28105	AT4G28980	contig_7324|arrow|pilon_25978_T_G	24	54	18	29	0.1438651	0.2072376	0.4368319	0.6459906	no cis no trans
MSTRG.28105	AT4G28980	contig_7324|arrow|pilon_26014_C_T	28	49	22	25	0.770867	0.8380107	0.2639744	0.4674894	no cis no trans
MSTRG.28105	AT4G28980	contig_7324|arrow|pilon_26017_A_G	29	48	22	26	0.6654658	0.7440319	0.4545596	0.6621532	no cis no trans
MSTRG.28105	AT4G28980	contig_7324|arrow|pilon_26020_C_G	29	48	24	25	1	1	0.2670158	0.4709104	no cis no trans
MSTRG.28105	AT4G28980	contig_7324|arrow|pilon_26080_A_T	33	50	30	19	0.1524078	0.2177503	0.01981671	0.06858142	no cis no trans
MSTRG.28097	AT4G29040	contig_7324|arrow|pilon_2737_C_T	32	80	24	51	0.002444228	0.005402265	0.628575	0.8017595	only cis
MSTRG.28097	AT4G29040	contig_7324|arrow|pilon_2767_G_A	51	94	43	51	0.4704921	0.5633092	0.1063529	0.2472272	no cis no trans
MSTRG.28097	AT4G29040	contig_7324|arrow|pilon_2776_T_C	53	94	43	55	0.2664056	0.3518384	0.2317131	0.428007	no cis no trans
MSTRG.28097	AT4G29040	contig_7324|arrow|pilon_2874_A_C	59	53	49	19	0.0003579553	0.0009172494	0.01206748	0.04607415	cis plus trans
MSTRG.28111	AT4G28910	contig_7324|arrow|pilon_37639_G_A	48	72	45	85	0.0005715227	0.001417567	0.4323934	0.6417906	only cis
MSTRG.28111	AT4G28910	contig_7324|arrow|pilon_37645_A_C	52	74	53	82	0.0156442	0.0291529	0.8008545	0.9178837	only cis
MSTRG.28111	AT4G28910	contig_7324|arrow|pilon_37773_T_C	78	76	91	96	0.7699894	0.8380107	0.7447365	0.8818301	no cis no trans
MSTRG.28111	AT4G28910	contig_7324|arrow|pilon_37854_C_T	67	65	69	97	0.03579902	0.06120544	0.1285035	0.2837834	no cis no trans
MSTRG.28111	AT4G28910	contig_7324|arrow|pilon_37868_T_C	67	81	67	96	0.02798897	0.04918611	0.4924141	0.6949391	only cis
MSTRG.28111	AT4G28910	contig_7324|arrow|pilon_38038_A_G	25	76	30	75	1.315367e-05	4.170726e-05	0.6367789	0.8078639	only cis
MSTRG.28111	AT4G28910	contig_7324|arrow|pilon_38062_G_T	38	55	43	86	0.0001919424	0.0005143254	0.2616127	0.464708	only cis
MSTRG.28111	AT4G28910	contig_7324|arrow|pilon_38095_G_A	50	62	49	81	0.006328685	0.01284929	0.2958617	0.5040211	only cis
MSTRG.28111	AT4G28910	contig_7324|arrow|pilon_38166_A_C	36	76	32	115	3.455148e-12	2.053435e-11	0.06525834	0.1728404	only cis
MSTRG.28111	AT4G28910	contig_7324|arrow|pilon_38167_A_G	31	74	30	113	1.577302e-12	9.602794e-12	0.1369989	0.2973818	only cis
MSTRG.28111	AT4G28910	contig_7324|arrow|pilon_38173_G_A	25	71	26	112	6.450508e-14	4.313281e-13	0.20123	0.3885942	only cis
MSTRG.28097	AT4G29040	contig_7324|arrow|pilon_882_T_A	63	241	77	233	2.192169e-19	1.983093e-18	0.2486079	0.4490301	only cis
MSTRG.28097	AT4G29040	contig_7324|arrow|pilon_885_G_A	85	244	101	236	1.365201e-13	8.929017e-13	0.2615578	0.464665	only cis
MSTRG.28112	AT3G23820	contig_7338|arrow|pilon_107386_T_A	79	447	67	4	8.735849e-16	6.546271e-15	3.240254e-42	4.026262e-40	cis plus trans
MSTRG.28112	AT3G23820	contig_7338|arrow|pilon_107428_A_G	134	501	146	4	2.91791e-38	5.569224e-37	2.689468e-73	8.219373e-71	cis plus trans
MSTRG.28112	AT3G23820	contig_7338|arrow|pilon_107617_A_G	292	851	199	121	1.528766e-05	4.801582e-05	6.566981e-33	5.582415e-31	cis plus trans
MSTRG.28112	AT3G23820	contig_7338|arrow|pilon_107641_T_A	303	901	95	108	0.3997141	0.4937816	1.306011e-09	2.074406e-08	only trans
MSTRG.28112	AT3G23820	contig_7338|arrow|pilon_107908_C_T	149	619	57	131	6.951518e-08	2.880686e-07	0.001513581	0.008068565	cis plus trans
MSTRG.28112	AT3G23820	contig_7338|arrow|pilon_107932_T_C	193	355	47	113	1.876912e-07	7.444187e-07	0.1844359	0.3659517	only cis
MSTRG.28112	AT3G23820	contig_7338|arrow|pilon_108128_C_T	58	551	71	10	1.799344e-12	1.091412e-11	1.726368e-49	2.769766e-47	cis plus trans
MSTRG.28112	AT3G23820	contig_7338|arrow|pilon_108165_T_A	271	726	328	12	3.79362e-81	1.998375e-79	5.260913e-125	4.388153e-122	cis plus trans
MSTRG.28112	AT3G23820	contig_7338|arrow|pilon_108211_A_T	304	732	377	10	1.203544e-97	8.506677e-96	7.611461e-137	7.764359e-134	cis plus trans
MSTRG.28112	AT3G23820	contig_7338|arrow|pilon_108254_T_A	101	625	136	8	3.581409e-31	5.352897e-30	4.252978e-82	1.56225e-79	cis plus trans
MSTRG.28112	AT3G23820	contig_7338|arrow|pilon_108270_G_A	98	409	122	7	3.112832e-28	4.152267e-27	1.308335e-59	2.793823e-57	cis plus trans
MSTRG.28114	AT3G24050	contig_7338|arrow|pilon_127271_G_A	56	91	57	0	1.387779e-17	1.144277e-16	6.196353e-19	2.413732e-17	cis plus trans
MSTRG.28114	AT3G24050	contig_7338|arrow|pilon_127274_T_G	56	96	59	0	3.469447e-18	2.951943e-17	2.766371e-20	1.185152e-18	cis plus trans
MSTRG.28114	AT3G24050	contig_7338|arrow|pilon_127397_G_A	41	55	47	0	1.421085e-14	9.902863e-14	1.55899e-13	3.788273e-12	cis plus trans
MSTRG.28114	AT3G24050	contig_7338|arrow|pilon_127419_G_T	37	39	45	0	5.684342e-14	3.819915e-13	1.201344e-10	2.1543e-09	cis plus trans
MSTRG.28116	AT3G24120	contig_7338|arrow|pilon_139990_T_G	83	47	61	0	8.673617e-19	7.62435e-18	8.524271e-10	1.383503e-08	cis plus trans
MSTRG.28116	AT3G24120	contig_7338|arrow|pilon_140056_C_G	111	69	75	0	5.293956e-23	5.678468e-22	4.079799e-13	9.503773e-12	cis plus trans
MSTRG.28123	AT3G50080	contig_735|arrow|pilon_65645_A_C	91	122	105	161	0.0007159536	0.001745493	0.5129919	0.7119291	only cis
MSTRG.28123	AT3G50080	contig_735|arrow|pilon_65667_C_A	122	128	148	164	0.3958014	0.4899785	0.7989035	0.9164136	no cis no trans
MSTRG.28123	AT3G50080	contig_735|arrow|pilon_65840_C_T	66	143	77	127	0.0005687385	0.001411821	0.2146416	0.4063433	only cis
MSTRG.28123	AT3G50080	contig_735|arrow|pilon_65996_G_A	101	117	93	91	0.941259	0.9735466	0.4237667	0.634161	no cis no trans
MSTRG.28123	AT3G50080	contig_735|arrow|pilon_66014_T_C	96	133	91	105	0.3531409	0.444942	0.3782337	0.5911734	no cis no trans
MSTRG.28123	AT3G50080	contig_735|arrow|pilon_66025_G_C	94	150	87	113	0.07683763	0.120138	0.3317862	0.5435551	no cis no trans
MSTRG.28123	AT3G50080	contig_735|arrow|pilon_66102_A_G	50	173	47	115	9.230901e-08	3.784123e-07	0.1544817	0.3234349	only cis
MSTRG.28123	AT3G50080	contig_735|arrow|pilon_66108_C_G	38	176	41	123	1.026079e-10	5.454394e-10	0.09748484	0.2319811	only cis
MSTRG.28123	AT3G50080	contig_735|arrow|pilon_66111_A_G	33	179	39	124	1.611586e-11	9.114973e-11	0.04751507	0.1360084	only cis
MSTRG.28123	AT3G50080	contig_735|arrow|pilon_66185_T_C	62	167	57	98	0.001240604	0.002901411	0.05564896	0.1532787	only cis
MSTRG.28123	AT3G50080	contig_735|arrow|pilon_66242_C_T	52	159	49	101	2.626907e-05	8.009048e-05	0.09755939	0.232111	only cis
MSTRG.28123	AT3G50080	contig_735|arrow|pilon_66275_G_A	34	156	34	106	8.301175e-10	4.105931e-09	0.1699987	0.3458037	only cis
MSTRG.28123	AT3G50080	contig_735|arrow|pilon_66483_G_C	82	123	87	123	0.01552455	0.02893851	0.8416447	0.9484987	only cis
MSTRG.28123	AT3G50080	contig_735|arrow|pilon_66553_C_G	100	125	71	128	6.469437e-05	0.0001860861	0.07440046	0.1904162	only cis
MSTRG.28123	AT3G50080	contig_735|arrow|pilon_66554_C_A	98	121	67	121	0.0001002348	0.0002804802	0.06867005	0.1793562	only cis
MSTRG.28123	AT3G50080	contig_735|arrow|pilon_66643_G_A	58	130	51	112	2.005283e-06	7.067834e-06	1	1	only cis
MSTRG.28123	AT3G50080	contig_735|arrow|pilon_66646_G_T	51	122	36	105	5.07987e-09	2.345188e-08	0.4500101	0.6579885	only cis
MSTRG.28123	AT3G50080	contig_735|arrow|pilon_66650_A_C	40	125	20	106	2.452142e-15	1.789824e-14	0.107231	0.2487822	only cis
MSTRG.28123	AT3G50080	contig_735|arrow|pilon_66828_G_A	50	82	53	76	0.05232353	0.08583177	0.6144214	0.7913346	no cis no trans
MSTRG.28126	AT1G35340	contig_7363|arrow|pilon_119380_C_G	40	80	43	123	3.983188e-10	2.022513e-09	0.188109	0.3709587	only cis
MSTRG.28126	AT1G35340	contig_7363|arrow|pilon_119410_T_G	84	104	75	150	6.433102e-07	2.399508e-06	0.01976706	0.06844623	only cis
MSTRG.28126	AT1G35340	contig_7363|arrow|pilon_119414_T_C	88	114	79	154	1.016502e-06	3.704186e-06	0.04792477	0.1369242	only cis
MSTRG.28126	AT1G35340	contig_7363|arrow|pilon_119417_C_T	99	115	83	158	1.55648e-06	5.562074e-06	0.01260426	0.04774563	cis plus trans
MSTRG.28126	AT1G35340	contig_7363|arrow|pilon_119693_A_G	294	310	292	321	0.2580753	0.342267	0.7308803	0.8737279	no cis no trans
MSTRG.28126	AT1G35340	contig_7363|arrow|pilon_119732_A_G	296	301	300	289	0.6803436	0.7580221	0.6427639	0.812694	no cis no trans
MSTRG.28126	AT1G35340	contig_7363|arrow|pilon_119759_A_T	271	277	274	281	0.7989935	0.8600509	1	1	no cis no trans
MSTRG.28126	AT1G35340	contig_7363|arrow|pilon_119822_A_G	201	242	166	246	9.487474e-05	0.0002662761	0.1465661	0.3118793	only cis
MSTRG.28126	AT1G35340	contig_7363|arrow|pilon_120096_G_T	139	139	118	167	0.004382606	0.009204869	0.0426539	0.1251932	only cis
MSTRG.28126	AT1G35340	contig_7363|arrow|pilon_120116_T_G	137	145	116	175	0.0006485539	0.001591117	0.04335469	0.1268428	only cis
MSTRG.28126	AT1G35340	contig_7363|arrow|pilon_120406_C_T	148	170	126	161	0.04456598	0.07433474	0.5670403	0.7555314	no cis no trans
MSTRG.28126	AT1G35340	contig_7363|arrow|pilon_120447_G_T	149	180	120	160	0.01960673	0.03578138	0.567194	0.7556734	only cis
MSTRG.28126	AT1G35340	contig_7363|arrow|pilon_120453_A_T	156	179	126	162	0.03898504	0.06600895	0.5185767	0.7164789	no cis no trans
MSTRG.28126	AT1G35340	contig_7363|arrow|pilon_120488_T_C	149	177	124	143	0.2706121	0.3565829	0.8687979	0.9609508	no cis no trans
MSTRG.28126	AT1G35340	contig_7363|arrow|pilon_120496_A_C	139	171	109	147	0.02056945	0.03729654	0.6102371	0.7884275	only cis
MSTRG.28126	AT1G35340	contig_7363|arrow|pilon_120626_A_G	79	175	59	167	3.876699e-13	2.463701e-12	0.2664473	0.4702856	only cis
MSTRG.28126	AT1G35340	contig_7363|arrow|pilon_120627_G_A	79	174	59	164	1.257332e-12	7.698552e-12	0.2667318	0.4705673	only cis
MSTRG.28126	AT1G35340	contig_7363|arrow|pilon_120630_T_C	82	179	61	167	1.395413e-12	8.524649e-12	0.2740842	0.4790437	only cis
MSTRG.28126	AT1G35340	contig_7363|arrow|pilon_120758_G_A	48	187	47	173	3.875054e-18	3.288155e-17	0.8184127	0.9312852	only cis
MSTRG.28126	AT1G35340	contig_7363|arrow|pilon_120770_G_A	34	180	32	173	1.330886e-24	1.53462e-23	1	1	only cis
MSTRG.28126	AT1G35340	contig_7363|arrow|pilon_120778_T_C	30	178	30	173	1.245462e-25	1.50449e-24	1	1	only cis
MSTRG.28126	AT1G35340	contig_7363|arrow|pilon_120782_C_A	30	176	26	173	7.738522e-28	1.020891e-26	0.6691733	0.8321151	only cis
MSTRG.28126	AT1G35340	contig_7363|arrow|pilon_120810_C_T	48	178	30	165	8.741546e-24	9.733295e-23	0.1325772	0.2903796	only cis
MSTRG.28126	AT1G35340	contig_7363|arrow|pilon_120818_G_A	51	185	32	168	1.81808e-23	1.998551e-22	0.1438073	0.3077495	only cis
MSTRG.28126	AT1G35340	contig_7363|arrow|pilon_120837_A_G	63	163	36	147	4.049295e-17	3.257322e-16	0.0632114	0.1687929	only cis
MSTRG.28126	AT1G35340	contig_7363|arrow|pilon_120860_A_G	74	140	45	119	6.677364e-09	3.054576e-08	0.1476463	0.3134666	only cis
MSTRG.28127	AT2G17265	contig_7364|arrow|pilon_10165_G_A	30	38	24	75	2.766572e-07	1.074799e-06	0.01116779	0.04330493	cis plus trans
MSTRG.28127	AT2G17265	contig_7364|arrow|pilon_10171_G_T	27	37	20	75	1.163966e-08	5.198577e-08	0.004883034	0.02186777	cis plus trans
MSTRG.28127	AT2G17265	contig_7364|arrow|pilon_10198_A_G	51	43	43	83	0.0004639398	0.001165722	0.003746805	0.01750422	cis plus trans
MSTRG.28127	AT2G17265	contig_7364|arrow|pilon_10246_G_A	58	39	65	64	1	1	0.178496	0.3578666	no cis no trans
MSTRG.28127	AT2G17265	contig_7364|arrow|pilon_10371_C_T	43	37	36	48	0.2298644	0.310164	0.2109884	0.4015119	no cis no trans
MSTRG.28133	AT2G17260	contig_7364|arrow|pilon_7980_G_A	69	24	73	31	4.656987e-05	0.0001367805	0.6334826	0.8053791	only cis
MSTRG.28133	AT2G17260	contig_7364|arrow|pilon_7986_T_C	71	24	77	33	3.296814e-05	9.896209e-05	0.5322366	0.7277989	only cis
MSTRG.28133	AT2G17260	contig_7364|arrow|pilon_8041_A_G	38	32	0	70	1.694066e-21	1.693875e-20	6.502472e-15	1.809248e-13	cis plus trans
MSTRG.28127	AT2G17265	contig_7364|arrow|pilon_9961_G_A	20	27	12	30	0.007915897	0.01573062	0.1909199	0.3748314	only cis
MSTRG.28127	AT2G17265	contig_7364|arrow|pilon_9964_G_A	19	27	12	31	0.005401573	0.01114318	0.2656156	0.4692785	only cis
MSTRG.28134	AT5G43760	contig_7392|arrow|pilon_58802_C_A	67	41	57	68	0.3711607	0.4640434	0.01288691	0.04859808	only trans
MSTRG.28134	AT5G43760	contig_7392|arrow|pilon_58854_T_A	85	48	67	90	0.07879181	0.1230469	0.0003885321	0.002460584	only trans
MSTRG.28134	AT5G43760	contig_7392|arrow|pilon_58970_G_A	83	54	69	101	0.0171687	0.03172517	0.0005706826	0.003454875	cis plus trans
MSTRG.28134	AT5G43760	contig_7392|arrow|pilon_59093_G_T	107	70	118	141	0.1715017	0.2413441	0.002496829	0.01239898	only trans
MSTRG.28134	AT5G43760	contig_7392|arrow|pilon_59147_A_C	103	73	107	138	0.05506292	0.08953262	0.003031933	0.01462615	only trans
MSTRG.28134	AT5G43760	contig_7392|arrow|pilon_59195_A_G	113	62	140	138	0.9521891	0.9836116	0.003527856	0.0166337	only trans
MSTRG.28134	AT5G43760	contig_7392|arrow|pilon_59264_G_C	108	73	130	182	0.003815592	0.008112829	0.000125954	0.0009007891	cis plus trans
MSTRG.28134	AT5G43760	contig_7392|arrow|pilon_59315_G_T	133	78	172	212	0.04642672	0.07712822	2.522592e-05	0.0002096231	only trans
MSTRG.28134	AT5G43760	contig_7392|arrow|pilon_59435_A_G	77	52	85	179	7.299435e-09	3.328755e-08	2.541863e-07	3.009825e-06	cis plus trans
MSTRG.28134	AT5G43760	contig_7392|arrow|pilon_59478_C_G	43	36	45	135	1.209192e-11	6.914712e-11	7.751837e-06	7.153096e-05	cis plus trans
MSTRG.28137	AT1G44575	contig_7395|arrow|pilon_25731_G_A	321	307	0	154	8.758115e-47	2.149283e-45	1.643123e-41	1.982951e-39	cis plus trans
MSTRG.28137	AT1G44575	contig_7395|arrow|pilon_25732_C_A	320	319	0	162	3.421139e-49	8.998251e-48	3.15598e-42	3.928011e-40	cis plus trans
MSTRG.28137	AT1G44575	contig_7395|arrow|pilon_26053_G_T	2170	1474	3098	1089	2.742799e-220	8.626845e-218	5.073047e-42	6.247089e-40	cis plus trans
MSTRG.28137	AT1G44575	contig_7395|arrow|pilon_26961_T_A	1625	1133	2433	1220	4.003862e-91	2.544087e-89	2.81071e-10	4.826448e-09	cis plus trans
MSTRG.28136	AT3G46870	contig_73|arrow|pilon_29148_C_T	63	42	43	12	3.305376e-05	9.916589e-05	0.02287316	0.07686313	only cis
MSTRG.28136	AT3G46870	contig_73|arrow|pilon_29224_T_C	48	34	36	15	0.00460131	0.009632724	0.1969348	0.3829102	only cis
MSTRG.28138	AT5G62700	contig_73|arrow|pilon_47510_A_G	121	61	49	3	1.042677e-11	5.989958e-11	3.114237e-05	0.000253828	cis plus trans
MSTRG.28138	AT5G62700	contig_73|arrow|pilon_48089_G_A	112	129	20	19	1	1	0.6073161	0.7861067	no cis no trans
MSTRG.28138	AT5G62700	contig_73|arrow|pilon_48649_G_A	109	87	20	20	1	1	0.6017797	0.7820515	no cis no trans
MSTRG.28138	AT5G62700	contig_73|arrow|pilon_48775_C_T	26	199	10	98	2.651075e-19	2.390068e-18	0.5773514	0.7634353	only cis
MSTRG.28138	AT5G62700	contig_73|arrow|pilon_49048_A_T	34	185	14	127	5.815315e-24	6.536785e-23	0.1532839	0.3216899	only cis
MSTRG.28138	AT5G62700	contig_73|arrow|pilon_49084_G_A	53	191	18	111	1.53969e-17	1.267734e-16	0.07292381	0.1874823	only cis
MSTRG.28138	AT5G62700	contig_73|arrow|pilon_49120_G_A	59	189	20	90	8.637552e-12	4.994971e-11	0.2704771	0.4748501	only cis
MSTRG.28138	AT5G62700	contig_73|arrow|pilon_49186_C_T	51	167	14	86	8.284452e-14	5.500126e-13	0.07157591	0.1849999	only cis
MSTRG.28138	AT5G62700	contig_73|arrow|pilon_49222_G_A	52	173	12	83	3.211394e-14	2.195706e-13	0.03300425	0.1026673	only cis
MSTRG.28138	AT5G62700	contig_73|arrow|pilon_49288_T_G	44	160	4	82	5.763477e-20	5.373159e-19	0.000215767	0.001458408	cis plus trans
MSTRG.28138	AT5G62700	contig_73|arrow|pilon_49336_T_C	33	111	4	63	1.106786e-14	7.762104e-14	0.001831654	0.009518459	cis plus trans
MSTRG.28138	AT5G62700	contig_73|arrow|pilon_49354_A_T	23	93	0	55	5.551115e-17	4.425561e-16	7.254944e-05	0.0005476229	cis plus trans
MSTRG.28150	AT3G46960	contig_73|arrow|pilon_59820_A_T	32	33	32	30	0.8990763	0.9419979	0.8597091	0.9578013	no cis no trans
MSTRG.28150	AT3G46960	contig_73|arrow|pilon_59842_T_C	32	35	30	44	0.1301777	0.189933	0.4014618	0.6133153	no cis no trans
MSTRG.28150	AT3G46960	contig_73|arrow|pilon_59993_A_G	44	36	45	45	1	1	0.5412917	0.7350877	no cis no trans
MSTRG.28150	AT3G46960	contig_73|arrow|pilon_60029_C_T	35	35	28	40	0.1818101	0.2540578	0.3109975	0.5209331	no cis no trans
MSTRG.28150	AT3G46960	contig_73|arrow|pilon_60047_A_G	31	31	28	33	0.6089207	0.6948383	0.7192922	0.8666078	no cis no trans
MSTRG.28150	AT3G46960	contig_73|arrow|pilon_60116_T_G	34	30	36	46	0.3202934	0.4094917	0.3174504	0.5280684	no cis no trans
MSTRG.28150	AT3G46960	contig_73|arrow|pilon_60282_T_C	35	34	34	64	0.003188679	0.006881334	0.05509839	0.1521866	only cis
MSTRG.28150	AT3G46960	contig_73|arrow|pilon_60287_A_G	33	35	32	63	0.001924348	0.004330371	0.07417762	0.1900166	only cis
MSTRG.28150	AT3G46960	contig_73|arrow|pilon_60306_A_G	36	35	32	57	0.0105469	0.02043292	0.0767618	0.1947823	only cis
MSTRG.28150	AT3G46960	contig_73|arrow|pilon_60658_C_T	22	23	20	29	0.2528697	0.3361199	0.5339645	0.729349	no cis no trans
MSTRG.28150	AT3G46960	contig_73|arrow|pilon_60961_C_T	23	31	20	22	0.8776143	0.9243675	0.6817442	0.8411482	no cis no trans
MSTRG.28141	AT3G46970	contig_73|arrow|pilon_70619_G_A	72	783	61	1194	1.581898e-273	8.263804e-271	0.001326557	0.007201264	cis plus trans
MSTRG.28141	AT3G46970	contig_73|arrow|pilon_70625_A_G	133	785	162	1245	3.607911e-207	9.976138e-205	0.04124384	0.1219321	only cis
MSTRG.28141	AT3G46970	contig_73|arrow|pilon_70972_A_T	444	991	845	2224	1.683834e-141	2.147074e-139	0.01953913	0.06781961	only cis
MSTRG.28141	AT3G46970	contig_73|arrow|pilon_70975_T_C	468	1021	878	2281	3.656726e-142	4.710469e-140	0.0114124	0.04406669	cis plus trans
MSTRG.28141	AT3G46970	contig_73|arrow|pilon_71009_G_C	684	922	1089	2052	4.438616e-67	1.77325e-65	1.162331e-07	1.444166e-06	cis plus trans
MSTRG.28141	AT3G46970	contig_73|arrow|pilon_71062_T_C	848	978	1421	1904	5.594172e-17	4.458004e-16	0.01071246	0.04186841	cis plus trans
MSTRG.28141	AT3G46970	contig_73|arrow|pilon_71762_A_G	332	395	448	595	5.959445e-06	1.976036e-05	0.2633785	0.4667696	only cis
MSTRG.28141	AT3G46970	contig_73|arrow|pilon_71772_G_A	335	374	456	565	0.0007173989	0.001747577	0.3028911	0.5119842	only cis
MSTRG.28141	AT3G46970	contig_73|arrow|pilon_71816_G_A	190	216	247	355	1.231147e-05	3.924454e-05	0.08014812	0.2011206	only cis
MSTRG.28141	AT3G46970	contig_73|arrow|pilon_71844_T_G	98	154	136	251	5.316986e-09	2.449039e-08	0.3559043	0.5687003	only cis
MSTRG.28141	AT3G46970	contig_73|arrow|pilon_71862_T_C	78	129	114	216	2.102404e-08	9.168557e-08	0.4611565	0.6679156	only cis
MSTRG.28141	AT3G46970	contig_73|arrow|pilon_72181_A_T	115	109	146	146	1	1	0.790202	0.9105695	no cis no trans
MSTRG.28141	AT3G46970	contig_73|arrow|pilon_72262_G_A	440	346	582	466	0.0003770339	0.0009626575	0.886696	0.9653162	only cis
MSTRG.28141	AT3G46970	contig_73|arrow|pilon_72462_G_A	656	569	837	870	0.4386317	0.5319598	0.01654166	0.05940258	no cis no trans
MSTRG.28141	AT3G46970	contig_73|arrow|pilon_72508_T_A	347	412	438	674	1.512869e-12	9.226142e-12	0.006579802	0.02806137	cis plus trans
MSTRG.28141	AT3G46970	contig_73|arrow|pilon_72993_T_C	278	403	389	339	0.06928772	0.1098558	2.555861e-06	2.578112e-05	only trans
MSTRG.28141	AT3G46970	contig_73|arrow|pilon_73025_A_G	310	411	426	374	0.07130258	0.1126564	7.523644e-05	0.0005660091	only trans
MSTRG.28141	AT3G46970	contig_73|arrow|pilon_73038_C_T	356	491	458	442	0.6170996	0.7021876	0.0002198747	0.001483184	only trans
MSTRG.28141	AT3G46970	contig_73|arrow|pilon_73317_T_G	161	235	168	377	1.837072e-19	1.673292e-18	0.002289895	0.01151503	cis plus trans
MSTRG.28141	AT3G46970	contig_73|arrow|pilon_73329_A_G	114	214	109	362	9.330274e-33	1.476385e-31	0.0004077742	0.002569724	cis plus trans
MSTRG.28141	AT3G46970	contig_73|arrow|pilon_73833_A_G	153	455	239	309	0.003167476	0.006854783	3.718757e-11	7.053165e-10	cis plus trans
MSTRG.28141	AT3G46970	contig_73|arrow|pilon_73961_C_T	88	465	128	276	1.395469e-13	9.121453e-13	1.344475e-08	1.888005e-07	cis plus trans
MSTRG.28141	AT3G46970	contig_73|arrow|pilon_73962_T_G	87	465	128	280	3.912546e-14	2.659323e-13	1.369902e-08	1.920853e-07	cis plus trans
MSTRG.28141	AT3G46970	contig_73|arrow|pilon_73984_T_G	131	483	154	288	1.83801e-10	9.595416e-10	1.615991e-06	1.681747e-05	cis plus trans
MSTRG.28141	AT3G46970	contig_73|arrow|pilon_74002_A_G	159	478	172	292	2.784958e-08	1.201742e-07	1.964143e-05	0.0001670606	cis plus trans
MSTRG.28141	AT3G46970	contig_73|arrow|pilon_74183_C_A	272	406	335	277	0.02114171	0.03826535	1.504875e-07	1.841876e-06	cis plus trans
MSTRG.28141	AT3G46970	contig_73|arrow|pilon_74450_T_G	325	94	369	10	2.495481e-95	1.701672e-93	1.792619e-18	6.754106e-17	cis plus trans
MSTRG.28141	AT3G46970	contig_73|arrow|pilon_74534_A_C	102	144	114	57	1.559612e-05	4.889411e-05	5.473656e-07	6.164212e-06	cis plus trans
MSTRG.28143	AT3G46980	contig_73|arrow|pilon_78098_A_C	27	37	12	27	0.0237027	0.04234723	0.2977362	0.5061096	only cis
MSTRG.28144	AT5G56710	contig_7416|arrow|pilon_27106_C_T	50	209	0	59	3.469447e-18	2.951943e-17	1.694896e-05	0.0001461718	cis plus trans
MSTRG.28144	AT5G56710	contig_7416|arrow|pilon_27112_C_T	83	216	0	60	1.734723e-18	1.501872e-17	4.140513e-08	5.460392e-07	cis plus trans
MSTRG.28144	AT5G56710	contig_7416|arrow|pilon_27216_G_A	213	425	49	74	0.03004691	0.05239219	0.1785134	0.3578883	no cis no trans
MSTRG.28144	AT5G56710	contig_7416|arrow|pilon_27219_G_A	202	428	55	72	0.1554001	0.2217507	0.01796544	0.06343537	no cis no trans
MSTRG.28144	AT5G56710	contig_7416|arrow|pilon_27330_G_C	281	430	134	76	7.60288e-05	0.0002167025	5.681076e-10	9.404485e-09	cis plus trans
MSTRG.28146	AT5G56670	contig_7416|arrow|pilon_54037_C_T	78	325	69	42	0.01323361	0.02505414	3.831839e-17	1.301179e-15	cis plus trans
MSTRG.28152	AT4G23460	contig_7418|arrow|pilon_10145_G_A	30	53	18	19	1	1	0.2287508	0.424396	no cis no trans
MSTRG.28152	AT4G23460	contig_7418|arrow|pilon_10384_C_T	35	43	30	23	0.4101027	0.5036642	0.215113	0.4069605	no cis no trans
MSTRG.28152	AT4G23460	contig_7418|arrow|pilon_10474_T_C	37	59	30	29	1	1	0.1379656	0.2989156	no cis no trans
MSTRG.28152	AT4G23460	contig_7418|arrow|pilon_10573_T_C	35	59	24	31	0.4187542	0.5121107	0.4894166	0.6923108	no cis no trans
MSTRG.28152	AT4G23460	contig_7418|arrow|pilon_10804_T_C	48	53	39	35	0.7275471	0.8007638	0.5421921	0.7357522	no cis no trans
MSTRG.28152	AT4G23460	contig_7418|arrow|pilon_10811_G_A	51	52	41	37	0.734342	0.8061737	0.7643287	0.894152	no cis no trans
MSTRG.28152	AT4G23460	contig_7418|arrow|pilon_10839_A_G	55	50	39	41	0.9110721	0.9513182	0.6579841	0.8239701	no cis no trans
MSTRG.28152	AT4G23460	contig_7418|arrow|pilon_10857_A_G	54	51	39	42	0.8243132	0.880625	0.7675112	0.8960766	no cis no trans
MSTRG.28152	AT4G23460	contig_7418|arrow|pilon_10863_C_A	56	49	41	40	1	1	0.7679452	0.8963893	no cis no trans
MSTRG.28152	AT4G23460	contig_7418|arrow|pilon_11071_A_T	54	61	47	45	0.9170405	0.956036	0.5780587	0.7640628	no cis no trans
MSTRG.28152	AT4G23460	contig_7418|arrow|pilon_11222_A_G	50	57	55	49	0.6241435	0.7079444	0.4098914	0.6213667	no cis no trans
MSTRG.28152	AT4G23460	contig_7418|arrow|pilon_11246_G_A	65	69	63	55	0.5194908	0.6115281	0.4515382	0.6594532	no cis no trans
MSTRG.28152	AT4G23460	contig_7418|arrow|pilon_11315_C_A	56	77	49	57	0.4967544	0.5890533	0.599956	0.7807292	no cis no trans
MSTRG.28152	AT4G23460	contig_7418|arrow|pilon_11319_C_T	56	77	49	57	0.4967544	0.5890533	0.599956	0.7807292	no cis no trans
MSTRG.28152	AT4G23460	contig_7418|arrow|pilon_11339_G_A	55	80	49	55	0.6241435	0.7079444	0.3580737	0.5711442	no cis no trans
MSTRG.28152	AT4G23460	contig_7418|arrow|pilon_11373_A_G	39	75	26	56	0.001220382	0.002857216	0.759779	0.8913782	only cis
MSTRG.28152	AT4G23460	contig_7418|arrow|pilon_11374_C_T	37	75	24	55	0.0006393978	0.001570721	0.753884	0.887607	only cis
MSTRG.28152	AT4G23460	contig_7418|arrow|pilon_11402_T_C	34	62	24	52	0.001761872	0.004000829	0.6290828	0.8020841	only cis
MSTRG.28152	AT4G23460	contig_7418|arrow|pilon_11410_T_G	36	53	30	48	0.05354439	0.0873693	0.8742448	0.9623204	no cis no trans
MSTRG.28152	AT4G23460	contig_7418|arrow|pilon_11460_C_G	42	42	39	42	0.8243132	0.880625	0.8766238	0.9627683	no cis no trans
MSTRG.28152	AT4G23460	contig_7418|arrow|pilon_11495_T_G	43	44	41	42	1	1	1	1	no cis no trans
MSTRG.28152	AT4G23460	contig_7418|arrow|pilon_11507_G_C	40	43	36	45	0.3741744	0.4671935	0.6421423	0.812175	no cis no trans
MSTRG.28152	AT4G23460	contig_7418|arrow|pilon_11833_G_C	56	49	51	75	0.04003576	0.06745756	0.06353305	0.1694151	no cis no trans
MSTRG.28147	AT4G23490	contig_7418|arrow|pilon_4247_T_C	93	29	130	35	4.714951e-14	3.191062e-13	0.6675525	0.8310579	only cis
MSTRG.28152	AT4G23460	contig_7418|arrow|pilon_9849_T_A	28	36	20	16	0.6177193	0.7021876	0.3003661	0.5091755	no cis no trans
MSTRG.28152	AT4G23460	contig_7418|arrow|pilon_9855_A_G	30	37	20	16	0.6177193	0.7021876	0.3104529	0.5203615	no cis no trans
MSTRG.28152	AT4G23460	contig_7418|arrow|pilon_9960_G_A	31	57	10	23	0.03508203	0.06016357	0.6709475	0.8334495	no cis no trans
MSTRG.28152	AT4G23460	contig_7418|arrow|pilon_9966_G_A	26	55	10	20	0.09873715	0.1496185	1	1	no cis no trans
MSTRG.28152	AT4G23460	contig_7418|arrow|pilon_9981_T_C	25	58	10	20	0.09873715	0.1496185	0.8188654	0.9316385	no cis no trans
MSTRG.28157	AT4G09800	contig_7428|arrow|pilon_20778_C_A	195	415	83	72	0.4219388	0.5153956	9.895187e-07	1.069597e-05	only trans
MSTRG.28157	AT4G09800	contig_7428|arrow|pilon_21140_C_T	341	897	136	184	0.008502158	0.01682192	4.263677e-07	4.881865e-06	cis plus trans
MSTRG.28157	AT4G09800	contig_7428|arrow|pilon_21146_A_C	334	909	134	186	0.004285739	0.009018229	3.568107e-07	4.130408e-06	cis plus trans
MSTRG.28158	AT1G34020	contig_7428|arrow|pilon_21537_C_T	380	1003	118	203	2.421686e-06	8.45046e-06	0.001336223	0.00724774	cis plus trans
MSTRG.28158	AT1G34020	contig_7428|arrow|pilon_21663_A_T	577	1083	262	306	0.07110009	0.1123682	1.810145e-06	1.86758e-05	only trans
MSTRG.28158	AT1G34020	contig_7428|arrow|pilon_21690_T_C	586	1112	278	363	0.0008932859	0.002138427	9.831305e-05	0.0007217767	cis plus trans
MSTRG.28158	AT1G34020	contig_7428|arrow|pilon_21931_T_G	345	721	197	214	0.430018	0.5232434	3.854718e-08	5.104002e-07	only trans
MSTRG.28158	AT1G34020	contig_7428|arrow|pilon_21960_A_T	163	370	103	111	0.6323903	0.7151654	1.007911e-05	9.10255e-05	only trans
MSTRG.28158	AT1G34020	contig_7428|arrow|pilon_21964_T_A	163	369	103	111	0.6323903	0.7151654	1.014701e-05	9.157846e-05	only trans
MSTRG.28158	AT1G34020	contig_7428|arrow|pilon_21978_T_G	63	370	39	111	3.384638e-09	1.586134e-08	0.00257475	0.01272857	cis plus trans
MSTRG.28158	AT1G34020	contig_7428|arrow|pilon_22389_C_T	73	36	91	67	0.06694264	0.1065011	0.1271967	0.281738	no cis no trans
MSTRG.28158	AT1G34020	contig_7428|arrow|pilon_22407_G_A	79	37	91	67	0.06694264	0.1065011	0.07961609	0.2001579	no cis no trans
MSTRG.28158	AT1G34020	contig_7428|arrow|pilon_22427_C_T	95	41	105	60	0.0005722116	0.00141874	0.2716769	0.4761813	only cis
MSTRG.28158	AT1G34020	contig_7428|arrow|pilon_22478_A_G	96	35	101	51	6.125036e-05	0.0001767963	0.2439895	0.4434029	only cis
MSTRG.28158	AT1G34020	contig_7428|arrow|pilon_22484_G_T	91	32	93	52	0.000833215	0.0020055	0.08775014	0.214875	only cis
MSTRG.28158	AT1G34020	contig_7428|arrow|pilon_22532_A_G	88	26	107	41	5.564458e-08	2.330521e-07	0.3942381	0.6067393	only cis
MSTRG.28158	AT1G34020	contig_7428|arrow|pilon_22582_T_C	91	31	122	51	6.792491e-08	2.819662e-07	0.5097701	0.7091725	only cis
MSTRG.28158	AT1G34020	contig_7428|arrow|pilon_22586_C_A	94	32	122	51	6.792491e-08	2.819662e-07	0.51339	0.7122656	only cis
MSTRG.28158	AT1G34020	contig_7428|arrow|pilon_22604_A_G	98	34	132	52	3.275129e-09	1.53701e-08	0.7009128	0.8544395	only cis
MSTRG.28158	AT1G34020	contig_7428|arrow|pilon_22610_T_G	97	38	132	57	4.950148e-08	2.081086e-07	0.7122262	0.8621478	only cis
MSTRG.28158	AT1G34020	contig_7428|arrow|pilon_23219_A_C	71	32	87	46	0.0004772225	0.001195932	0.5803043	0.7657103	only cis
MSTRG.28158	AT1G34020	contig_7428|arrow|pilon_23367_A_C	60	27	79	26	2.165853e-07	8.527233e-07	0.4176549	0.6287166	only cis
MSTRG.28158	AT1G34020	contig_7428|arrow|pilon_23698_G_A	63	29	91	38	3.464489e-06	1.183438e-05	0.7679689	0.8964031	only cis
MSTRG.28158	AT1G34020	contig_7428|arrow|pilon_23779_C_T	51	24	57	27	0.001404495	0.003247934	1	1	only cis
MSTRG.28158	AT1G34020	contig_7428|arrow|pilon_24430_A_G	32	25	34	15	0.009399242	0.01843209	0.2277536	0.4231332	only cis
MSTRG.28159	AT4G02195	contig_742|arrow|pilon_38017_T_C	40	20	73	30	2.717641e-05	8.264987e-05	0.6004525	0.7811	only cis
MSTRG.28161	AT4G02220	contig_742|arrow|pilon_42289_G_A	51	45	51	15	1.009613e-05	3.248668e-05	0.001780829	0.009290478	cis plus trans
MSTRG.28161	AT4G02220	contig_742|arrow|pilon_42475_T_C	63	50	81	19	2.702763e-10	1.38937e-09	0.0001196416	0.0008601674	cis plus trans
MSTRG.28162	AT1G02780	contig_742|arrow|pilon_51271_C_G	52	133	49	20	0.000636173	0.001564658	1.16109e-09	1.854955e-08	cis plus trans
MSTRG.28169	AT4G02260	contig_742|arrow|pilon_55806_C_T	45	68	53	48	0.6908264	0.7669849	0.07446915	0.1905306	no cis no trans
MSTRG.28169	AT4G02260	contig_742|arrow|pilon_55808_C_G	45	67	53	46	0.5467135	0.6370272	0.05469383	0.1513124	no cis no trans
MSTRG.28169	AT4G02260	contig_742|arrow|pilon_55842_G_A	35	73	36	56	0.04701156	0.07793259	0.3742914	0.5871316	no cis no trans
MSTRG.28169	AT4G02260	contig_742|arrow|pilon_57375_G_C	63	55	59	49	0.3865726	0.4802194	0.894109	0.9672654	no cis no trans
MSTRG.28169	AT4G02260	contig_742|arrow|pilon_57549_C_T	71	64	61	60	1	1	0.8023363	0.9189618	no cis no trans
MSTRG.28169	AT4G02260	contig_742|arrow|pilon_57561_G_A	70	69	49	64	0.1875987	0.260795	0.310471	0.5203745	no cis no trans
MSTRG.28169	AT4G02260	contig_742|arrow|pilon_57576_T_A	81	73	47	63	0.1523378	0.2177503	0.1341136	0.2927265	no cis no trans
MSTRG.28169	AT4G02260	contig_742|arrow|pilon_57589_T_C	91	77	59	64	0.7185088	0.7927984	0.3423531	0.5547204	no cis no trans
MSTRG.28169	AT4G02260	contig_742|arrow|pilon_57698_T_C	92	86	49	81	0.006328685	0.01284929	0.01551464	0.05642718	only cis
MSTRG.28169	AT4G02260	contig_742|arrow|pilon_57951_A_G	77	83	55	57	0.9247751	0.9610732	0.9023019	0.9704306	no cis no trans
MSTRG.28169	AT4G02260	contig_742|arrow|pilon_57971_C_A	86	72	63	42	0.05044216	0.0829661	0.3776888	0.5906522	no cis no trans
MSTRG.28169	AT4G02260	contig_742|arrow|pilon_57977_G_C	91	73	67	40	0.0115982	0.02223314	0.2590026	0.4616032	only cis
MSTRG.28169	AT4G02260	contig_742|arrow|pilon_58534_G_A	118	77	116	59	1.966679e-05	6.08508e-05	0.2805563	0.4864585	only cis
MSTRG.28169	AT4G02260	contig_742|arrow|pilon_59010_C_T	148	70	142	72	1.961821e-06	6.930178e-06	0.7592605	0.8910399	only cis
MSTRG.28169	AT4G02260	contig_742|arrow|pilon_59215_T_C	77	83	93	111	0.2338742	0.3148879	0.6724553	0.8346083	no cis no trans
MSTRG.28169	AT4G02260	contig_742|arrow|pilon_59226_A_T	60	79	71	109	0.005668282	0.01164724	0.566232	0.754901	only cis
MSTRG.28169	AT4G02260	contig_742|arrow|pilon_59366_A_T	33	99	36	120	9.300814e-12	5.367014e-11	0.7819573	0.9052422	only cis
MSTRG.28169	AT4G02260	contig_742|arrow|pilon_59476_G_C	47	110	41	135	6.536195e-13	4.083209e-12	0.1738163	0.3512786	only cis
MSTRG.28169	AT4G02260	contig_742|arrow|pilon_59716_G_T	94	102	99	128	0.0628706	0.1009279	0.3800326	0.5928891	no cis no trans
MSTRG.28169	AT4G02260	contig_742|arrow|pilon_59792_C_G	163	110	168	124	0.0117274	0.02247225	0.609175	0.787678	only cis
MSTRG.28169	AT4G02260	contig_742|arrow|pilon_59817_G_A	168	115	178	134	0.01478433	0.02775438	0.6176943	0.793742	only cis
MSTRG.28169	AT4G02260	contig_742|arrow|pilon_60618_A_C	210	129	193	154	0.04120105	0.06933263	0.1033735	0.2421169	no cis no trans
MSTRG.28169	AT4G02260	contig_742|arrow|pilon_60629_A_G	219	130	203	161	0.03149428	0.05469798	0.06730332	0.1767281	no cis no trans
MSTRG.28169	AT4G02260	contig_742|arrow|pilon_60843_C_G	84	128	83	156	2.70485e-06	9.388864e-06	0.2848004	0.491385	only cis
MSTRG.28169	AT4G02260	contig_742|arrow|pilon_60844_G_T	85	125	85	146	7.217375e-05	0.000206209	0.4350862	0.644362	only cis
MSTRG.28169	AT4G02260	contig_742|arrow|pilon_60870_A_G	50	138	61	177	2.73196e-14	1.875636e-13	0.8250478	0.9365277	only cis
MSTRG.28169	AT4G02260	contig_742|arrow|pilon_60873_G_A	37	138	47	179	2.466944e-19	2.226991e-18	1	1	only cis
MSTRG.28169	AT4G02260	contig_742|arrow|pilon_61107_C_T	115	162	120	218	1.083696e-07	4.400691e-07	0.1338603	0.2923717	only cis
MSTRG.28169	AT4G02260	contig_742|arrow|pilon_61634_C_A	132	132	130	183	0.003226932	0.006961796	0.04433073	0.1290366	only cis
MSTRG.28169	AT4G02260	contig_742|arrow|pilon_61692_A_C	151	154	152	232	5.232216e-05	0.0001526628	0.01074214	0.04195831	cis plus trans
MSTRG.28169	AT4G02260	contig_742|arrow|pilon_61752_T_C	175	150	207	233	0.2332916	0.3141314	0.06763597	0.1773271	no cis no trans
MSTRG.28169	AT4G02260	contig_742|arrow|pilon_61792_G_A	110	120	124	171	0.00729795	0.01462001	0.2153712	0.4072805	only cis
MSTRG.28169	AT4G02260	contig_742|arrow|pilon_61798_C_G	108	123	128	183	0.00214772	0.004795501	0.2200911	0.4135231	only cis
MSTRG.28169	AT4G02260	contig_742|arrow|pilon_61829_T_C	57	86	65	98	0.01196102	0.02287173	1	1	only cis
MSTRG.28166	AT4G08460	contig_7430|arrow|pilon_10349_T_C	29	97	24	86	2.232067e-09	1.063437e-08	0.8764711	0.9627421	only cis
MSTRG.28166	AT4G08460	contig_7430|arrow|pilon_10380_T_C	30	102	24	85	3.504828e-09	1.641236e-08	1	1	only cis
MSTRG.28171	AT1G35460	contig_7433|arrow|pilon_130444_A_T	77	58	75	64	0.3964151	0.4901665	0.6284138	0.801608	no cis no trans
MSTRG.28171	AT1G35460	contig_7433|arrow|pilon_130453_A_T	85	56	91	68	0.08070859	0.1255494	0.6390317	0.8096658	no cis no trans
MSTRG.28171	AT1G35460	contig_7433|arrow|pilon_131020_T_C	123	84	130	86	0.003341557	0.007197879	0.9210582	0.9812086	only cis
MSTRG.28171	AT1G35460	contig_7433|arrow|pilon_131053_G_C	123	81	112	81	0.03054975	0.05320752	0.6832728	0.8420946	no cis no trans
MSTRG.28171	AT1G35460	contig_7433|arrow|pilon_131081_C_G	121	77	109	76	0.01839643	0.03377884	0.6774097	0.8381597	only cis
MSTRG.28171	AT1G35460	contig_7433|arrow|pilon_131097_G_A	105	70	91	72	0.1583689	0.2255798	0.4427513	0.6512992	no cis no trans
MSTRG.28171	AT1G35460	contig_7433|arrow|pilon_131120_G_C	92	61	83	51	0.007178115	0.01442128	0.8086735	0.9235428	only cis
MSTRG.28171	AT1G35460	contig_7433|arrow|pilon_131165_C_A	84	62	71	51	0.08498065	0.1313706	1	1	no cis no trans
MSTRG.28171	AT1G35460	contig_7433|arrow|pilon_131200_T_C	79	59	63	53	0.4034697	0.4971599	0.7038104	0.8565056	no cis no trans
MSTRG.28171	AT1G35460	contig_7433|arrow|pilon_131238_T_A	63	56	59	48	0.3337051	0.4238354	0.7898197	0.9103583	no cis no trans
MSTRG.28171	AT1G35460	contig_7433|arrow|pilon_131355_C_T	40	36	39	49	0.337399	0.4275666	0.3474401	0.5599699	no cis no trans
MSTRG.28171	AT1G35460	contig_7433|arrow|pilon_131380_C_T	32	37	30	46	0.08464609	0.1309754	0.5016007	0.7024399	no cis no trans
MSTRG.28167	AT1G35470	contig_7433|arrow|pilon_86910_A_G	31	34	18	23	0.5327093	0.6241591	0.8416702	0.9485203	no cis no trans
MSTRG.28167	AT1G35470	contig_7433|arrow|pilon_87193_A_C	38	37	32	34	0.9021585	0.9443818	0.8664646	0.9601232	no cis no trans
MSTRG.28167	AT1G35470	contig_7433|arrow|pilon_87234_A_T	38	38	30	29	1	1	1	1	no cis no trans
MSTRG.28167	AT1G35470	contig_7433|arrow|pilon_87246_A_T	39	41	30	27	0.7913664	0.8538561	0.7296792	0.8729131	no cis no trans
MSTRG.28167	AT1G35470	contig_7433|arrow|pilon_87282_G_C	39	43	34	30	0.7079808	0.7826862	0.6169778	0.7932129	no cis no trans
MSTRG.28167	AT1G35470	contig_7433|arrow|pilon_87406_G_A	36	45	36	33	0.8099491	0.8687282	0.4127972	0.6241485	no cis no trans
MSTRG.28167	AT1G35470	contig_7433|arrow|pilon_87983_C_T	41	58	32	55	0.01782755	0.03282692	0.54974	0.7418761	only cis
MSTRG.28167	AT1G35470	contig_7433|arrow|pilon_88037_G_A	38	63	41	63	0.03895793	0.06596676	0.8859631	0.9651884	no cis no trans
MSTRG.28167	AT1G35470	contig_7433|arrow|pilon_88204_C_A	43	66	36	48	0.2298644	0.310164	0.6598992	0.8253544	no cis no trans
MSTRG.28167	AT1G35470	contig_7433|arrow|pilon_88259_T_G	50	72	47	64	0.1284754	0.1877796	0.8943565	0.9674138	no cis no trans
MSTRG.28167	AT1G35470	contig_7433|arrow|pilon_88507_A_G	53	68	49	49	1	1	0.4141622	0.6254983	no cis no trans
MSTRG.28167	AT1G35470	contig_7433|arrow|pilon_89068_T_A	82	78	93	61	0.01223705	0.02335605	0.1124754	0.2576277	only cis
MSTRG.28167	AT1G35470	contig_7433|arrow|pilon_89126_C_T	80	73	65	59	0.6535984	0.7343473	1	1	no cis no trans
MSTRG.28167	AT1G35470	contig_7433|arrow|pilon_89270_G_T	86	75	79	67	0.3626788	0.4555603	0.9093105	0.9738268	no cis no trans
MSTRG.28167	AT1G35470	contig_7433|arrow|pilon_89272_A_G	86	79	79	68	0.4095805	0.5034406	0.8205725	0.9328918	no cis no trans
MSTRG.28167	AT1G35470	contig_7433|arrow|pilon_89302_T_C	94	75	101	83	0.2099955	0.2870252	0.9149534	0.9769666	no cis no trans
MSTRG.28167	AT1G35470	contig_7433|arrow|pilon_89384_C_T	93	76	114	89	0.0918453	0.1404951	0.8347564	0.9438853	no cis no trans
MSTRG.28167	AT1G35470	contig_7433|arrow|pilon_89434_T_C	80	79	99	108	0.5782914	0.6665678	0.6736189	0.8353824	no cis no trans
MSTRG.28167	AT1G35470	contig_7433|arrow|pilon_89453_T_A	65	76	81	97	0.2608293	0.3451805	1	1	no cis no trans
MSTRG.28173	AT3G23900	contig_7437|arrow|pilon_101775_A_G	36	44	55	45	0.3682016	0.4606998	0.2300836	0.4259785	no cis no trans
MSTRG.28173	AT3G23900	contig_7437|arrow|pilon_101806_C_T	36	45	53	45	0.4796925	0.5725604	0.230603	0.4266366	no cis no trans
MSTRG.28173	AT3G23900	contig_7437|arrow|pilon_101812_A_C	31	45	41	42	1	1	0.3388589	0.551034	no cis no trans
MSTRG.28173	AT3G23900	contig_7437|arrow|pilon_101813_G_T	29	45	36	41	0.6487912	0.7296738	0.4117603	0.6231175	no cis no trans
MSTRG.28173	AT3G23900	contig_7437|arrow|pilon_101822_C_G	41	46	43	44	1	1	0.8794745	0.9634222	no cis no trans
MSTRG.28173	AT3G23900	contig_7437|arrow|pilon_101935_A_C	64	85	71	91	0.1352479	0.1965821	0.9091107	0.97374	no cis no trans
MSTRG.28173	AT3G23900	contig_7437|arrow|pilon_101936_C_T	65	86	71	91	0.1352479	0.1965821	0.9095453	0.9739539	no cis no trans
MSTRG.28173	AT3G23900	contig_7437|arrow|pilon_101996_T_A	81	92	95	98	0.885578	0.9314363	0.6758469	0.8369669	no cis no trans
MSTRG.28173	AT3G23900	contig_7437|arrow|pilon_102075_T_C	73	70	75	83	0.5777428	0.6660169	0.5648965	0.7538528	no cis no trans
MSTRG.28173	AT3G23900	contig_7437|arrow|pilon_102126_T_C	71	69	83	78	0.752689	0.8230237	0.908339	0.973321	no cis no trans
MSTRG.28173	AT3G23900	contig_7437|arrow|pilon_102309_C_A	63	59	63	93	0.01994575	0.03624324	0.06913131	0.1802677	only cis
MSTRG.28173	AT3G23900	contig_7437|arrow|pilon_102352_C_T	50	58	49	68	0.09567272	0.145618	0.5909349	0.7738868	no cis no trans
MSTRG.28173	AT3G23900	contig_7437|arrow|pilon_102383_T_G	47	62	45	66	0.05716365	0.09260134	0.7847004	0.9069112	no cis no trans
MSTRG.28173	AT3G23900	contig_7437|arrow|pilon_102413_T_A	37	56	39	66	0.01081791	0.02088399	0.7701292	0.897633	only cis
MSTRG.28173	AT3G23900	contig_7437|arrow|pilon_102414_A_G	34	58	39	66	0.01081791	0.02088399	1	1	only cis
MSTRG.28173	AT3G23900	contig_7437|arrow|pilon_102432_A_G	38	62	43	61	0.09504367	0.14484	0.6689027	0.8319294	no cis no trans
MSTRG.28173	AT3G23900	contig_7437|arrow|pilon_102449_T_C	39	69	49	61	0.2942337	0.3823895	0.2168186	0.4092129	no cis no trans
MSTRG.28173	AT3G23900	contig_7437|arrow|pilon_102500_C_T	53	73	65	63	0.9296139	0.9643561	0.169151	0.3446274	no cis no trans
MSTRG.28173	AT3G23900	contig_7437|arrow|pilon_102533_C_T	51	69	57	59	0.9260778	0.9619238	0.3604762	0.5733539	no cis no trans
MSTRG.28173	AT3G23900	contig_7437|arrow|pilon_102563_A_C	42	57	49	45	0.7571891	0.8264121	0.1959976	0.3816632	no cis no trans
MSTRG.28173	AT3G23900	contig_7437|arrow|pilon_102570_T_C	41	56	51	44	0.538394	0.6295503	0.1483601	0.3144954	no cis no trans
MSTRG.28173	AT3G23900	contig_7437|arrow|pilon_102574_A_C	41	56	51	45	0.6100683	0.6954645	0.1504964	0.3176947	no cis no trans
MSTRG.28173	AT3G23900	contig_7437|arrow|pilon_102706_G_T	44	41	45	30	0.1053423	0.1583117	0.3399958	0.5522165	no cis no trans
MSTRG.28173	AT3G23900	contig_7437|arrow|pilon_102796_G_T	44	47	36	49	0.1927604	0.2670167	0.4517011	0.6596007	no cis no trans
MSTRG.28173	AT3G23900	contig_7437|arrow|pilon_102803_G_A	40	44	34	44	0.3081682	0.3970123	0.6383149	0.8090427	no cis no trans
MSTRG.28173	AT3G23900	contig_7437|arrow|pilon_102842_C_T	38	39	32	40	0.4095794	0.5034406	0.6229489	0.7975751	no cis no trans
MSTRG.28173	AT3G23900	contig_7437|arrow|pilon_102881_G_T	37	34	39	34	0.6399729	0.7217348	1	1	no cis no trans
MSTRG.28173	AT3G23900	contig_7437|arrow|pilon_102899_C_T	33	30	32	30	0.8990763	0.9419979	1	1	no cis no trans
MSTRG.28173	AT3G23900	contig_7437|arrow|pilon_103001_G_T	35	26	32	20	0.1263471	0.1850163	0.703457	0.8562481	no cis no trans
MSTRG.28173	AT3G23900	contig_7437|arrow|pilon_103045_T_A	41	37	34	37	0.8125886	0.8707675	0.6240854	0.7983735	no cis no trans
MSTRG.28173	AT3G23900	contig_7437|arrow|pilon_103066_G_A	39	36	30	35	0.6201448	0.7043719	0.503262	0.703746	no cis no trans
MSTRG.28173	AT3G23900	contig_7437|arrow|pilon_103168_T_G	39	32	41	34	0.488683	0.5809744	1	1	no cis no trans
MSTRG.28173	AT3G23900	contig_7437|arrow|pilon_103365_C_T	29	30	28	22	0.4798877	0.5725604	0.5646151	0.7536105	no cis no trans
MSTRG.28173	AT3G23900	contig_7437|arrow|pilon_103825_T_C	32	36	22	20	0.8776143	0.9243675	0.6951834	0.8503733	no cis no trans
MSTRG.28178	AT3G23880	contig_7437|arrow|pilon_131089_A_T	33	64	51	72	0.07090167	0.1121191	0.2676495	0.471586	no cis no trans
MSTRG.28178	AT3G23880	contig_7437|arrow|pilon_131102_A_G	30	63	45	66	0.05716365	0.09260134	0.2454334	0.445107	no cis no trans
MSTRG.28179	AT3G23910	contig_7437|arrow|pilon_131687_C_T	53	43	122	15	5.068103e-22	5.211461e-21	5.395076e-09	7.961205e-08	cis plus trans
MSTRG.28179	AT3G23910	contig_7437|arrow|pilon_131821_C_G	197	109	304	68	9.829389e-37	1.787057e-35	4.608634e-07	5.248391e-06	cis plus trans
MSTRG.28179	AT3G23910	contig_7437|arrow|pilon_131825_A_C	193	110	300	67	2.581517e-36	4.623792e-35	1.720016e-07	2.0876e-06	cis plus trans
MSTRG.28179	AT3G23910	contig_7437|arrow|pilon_131908_A_G	151	107	276	66	1.146657e-31	1.741592e-30	4.206322e-09	6.27635e-08	cis plus trans
MSTRG.28179	AT3G23910	contig_7437|arrow|pilon_131918_C_T	149	115	290	75	6.002911e-31	8.901655e-30	9.025311e-10	1.46074e-08	cis plus trans
MSTRG.28179	AT3G23910	contig_7437|arrow|pilon_132024_C_T	79	171	132	108	0.1374739	0.1992708	1.832459e-07	2.214987e-06	only trans
MSTRG.28179	AT3G23910	contig_7437|arrow|pilon_132028_G_T	57	171	103	105	0.9447431	0.9767219	1.203333e-07	1.492041e-06	only trans
MSTRG.28179	AT3G23910	contig_7437|arrow|pilon_132059_A_G	53	163	112	101	0.4933157	0.5860529	2.186505e-09	3.37909e-08	only trans
MSTRG.28179	AT3G23910	contig_7437|arrow|pilon_132119_A_G	95	139	189	76	2.798769e-12	1.67289e-11	4.298874e-12	8.971716e-11	cis plus trans
MSTRG.28179	AT3G23910	contig_7437|arrow|pilon_132131_G_T	118	126	205	61	2.218208e-19	2.006047e-18	2.293681e-11	4.444666e-10	cis plus trans
MSTRG.28179	AT3G23910	contig_7437|arrow|pilon_132165_G_C	155	102	257	51	3.156923e-34	5.27749e-33	8.115243e-10	1.319671e-08	cis plus trans
MSTRG.28179	AT3G23910	contig_7437|arrow|pilon_132294_T_A	152	94	215	53	2.578383e-24	2.944525e-23	4.099973e-06	3.985996e-05	cis plus trans
MSTRG.28179	AT3G23910	contig_7437|arrow|pilon_132305_T_A	156	90	223	52	2.145915e-26	2.663394e-25	8.141881e-06	7.483283e-05	cis plus trans
MSTRG.28179	AT3G23910	contig_7437|arrow|pilon_132373_T_C	121	90	227	45	2.083176e-30	3.022618e-29	2.805138e-10	4.818524e-09	cis plus trans
MSTRG.28180	AT3G23910	contig_7437|arrow|pilon_133394_A_G	58	64	89	70	0.1532149	0.2188456	0.1853482	0.3672012	no cis no trans
MSTRG.28180	AT3G23910	contig_7437|arrow|pilon_133877_T_C	41	54	65	31	0.0006747186	0.001651362	0.0007977615	0.004632681	cis plus trans
MSTRG.28180	AT3G23910	contig_7437|arrow|pilon_133919_A_T	42	53	65	30	0.0004247927	0.001074134	0.00122841	0.006738076	cis plus trans
MSTRG.28175	AT1G64810	contig_7437|arrow|pilon_166371_A_C	44	35	83	27	8.309917e-08	3.420506e-07	0.004923719	0.02201797	cis plus trans
MSTRG.28175	AT1G64810	contig_7437|arrow|pilon_166498_G_A	50	41	49	23	0.002942761	0.006395401	0.1069525	0.2483113	only cis
MSTRG.28175	AT1G64810	contig_7437|arrow|pilon_166559_T_C	65	44	55	29	0.006037958	0.01232399	0.4554692	0.6629537	only cis
MSTRG.28175	AT1G64810	contig_7437|arrow|pilon_166562_G_A	63	44	53	29	0.01063749	0.02056067	0.4535752	0.6612386	only cis
MSTRG.28175	AT1G64810	contig_7437|arrow|pilon_166940_G_T	50	46	45	18	0.0008980472	0.002147816	0.02036392	0.07007983	only cis
MSTRG.28175	AT1G64810	contig_7437|arrow|pilon_166985_G_A	41	44	30	12	0.007915897	0.01573062	0.01448051	0.05335236	only cis
MSTRG.28172	AT3G23820	contig_7437|arrow|pilon_92331_G_A	66	152	65	67	0.9306845	0.9652677	0.0005988426	0.003607272	only trans
MSTRG.28172	AT3G23820	contig_7437|arrow|pilon_92335_T_C	65	153	59	67	0.5330528	0.6241591	0.002363477	0.01183184	only trans
MSTRG.28172	AT3G23820	contig_7437|arrow|pilon_92341_G_T	73	154	67	68	1	1	0.001194019	0.00657804	only trans
MSTRG.28172	AT3G23820	contig_7437|arrow|pilon_92358_A_G	93	165	87	82	0.758422	0.8275842	0.001882261	0.009746892	only trans
MSTRG.28172	AT3G23820	contig_7437|arrow|pilon_92434_A_T	69	195	59	121	4.434449e-06	1.496183e-05	0.136335	0.2963017	only cis
MSTRG.28172	AT3G23820	contig_7437|arrow|pilon_92449_C_A	47	204	43	126	1.194538e-10	6.317406e-10	0.1150514	0.261962	only cis
MSTRG.28172	AT3G23820	contig_7437|arrow|pilon_92626_A_G	63	205	67	128	1.491743e-05	4.69047e-05	0.01194123	0.04569031	cis plus trans
MSTRG.28172	AT3G23820	contig_7437|arrow|pilon_92647_C_A	80	201	87	128	0.006240452	0.01269097	0.005505301	0.02416982	cis plus trans
MSTRG.28172	AT3G23820	contig_7437|arrow|pilon_92648_A_C	80	201	87	127	0.00753109	0.01503857	0.00535989	0.02365019	cis plus trans
MSTRG.28172	AT3G23820	contig_7437|arrow|pilon_92683_A_G	137	184	144	113	0.06108608	0.09818112	0.00148547	0.007939736	only trans
MSTRG.28172	AT3G23820	contig_7437|arrow|pilon_92735_C_G	143	204	144	100	0.005797052	0.01188547	2.78704e-05	0.000229564	cis plus trans
MSTRG.28172	AT3G23820	contig_7437|arrow|pilon_92890_C_T	182	244	182	165	0.3904122	0.4846422	0.007418409	0.03095319	only trans
MSTRG.28172	AT3G23820	contig_7437|arrow|pilon_92941_G_A	206	275	209	173	0.07319395	0.1152715	0.0005999741	0.003612935	only trans
MSTRG.28172	AT3G23820	contig_7437|arrow|pilon_93028_G_A	247	256	272	188	0.0001045381	0.0002912961	0.001908346	0.009865694	cis plus trans
MSTRG.28172	AT3G23820	contig_7437|arrow|pilon_93148_C_T	308	299	310	251	0.01426239	0.02685134	0.1274332	0.282113	only cis
MSTRG.28172	AT3G23820	contig_7437|arrow|pilon_93205_C_G	374	319	430	273	3.472853e-09	1.626717e-08	0.006794803	0.02880741	cis plus trans
MSTRG.28172	AT3G23820	contig_7437|arrow|pilon_93225_A_G	442	333	576	273	1.08847e-25	1.318645e-24	7.719522e-06	7.12589e-05	cis plus trans
MSTRG.28172	AT3G23820	contig_7437|arrow|pilon_93439_G_A	381	359	432	306	3.989961e-06	1.353868e-05	0.006590393	0.02809781	cis plus trans
MSTRG.28172	AT3G23820	contig_7437|arrow|pilon_93493_C_T	307	257	379	239	1.969655e-08	8.608787e-08	0.01825546	0.06424284	only cis
MSTRG.28172	AT3G23820	contig_7437|arrow|pilon_93496_G_C	298	256	371	242	2.122862e-07	8.370415e-07	0.02093506	0.07162427	only cis
MSTRG.28172	AT3G23820	contig_7437|arrow|pilon_93513_A_T	242	222	298	221	0.0008332777	0.002005587	0.1084579	0.2508575	only cis
MSTRG.28172	AT3G23820	contig_7437|arrow|pilon_93547_G_C	176	190	221	188	0.1134709	0.1689002	0.1132626	0.2588943	no cis no trans
MSTRG.28172	AT3G23820	contig_7437|arrow|pilon_93550_G_C	154	190	182	187	0.8350833	0.8892175	0.2304781	0.4264967	no cis no trans
MSTRG.28172	AT3G23820	contig_7437|arrow|pilon_93580_T_C	173	155	197	153	0.02140282	0.03865176	0.3959506	0.6083787	only cis
MSTRG.28172	AT3G23820	contig_7437|arrow|pilon_93663_A_T	105	99	87	150	5.13412e-05	0.0001499484	0.002060706	0.01053364	cis plus trans
MSTRG.28172	AT3G23820	contig_7437|arrow|pilon_93670_C_T	72	83	57	139	4.331621e-09	2.01224e-08	0.001183918	0.006530021	cis plus trans
MSTRG.28172	AT3G23820	contig_7437|arrow|pilon_93671_A_C	70	80	53	137	9.25872e-10	4.563406e-09	0.0004187344	0.002630414	cis plus trans
MSTRG.28183	AT4G02480	contig_743|arrow|pilon_10695_C_T	54	101	49	83	0.003905122	0.008278123	0.7123019	0.8621829	only cis
MSTRG.28183	AT4G02480	contig_743|arrow|pilon_11329_C_T	91	117	93	127	0.02586636	0.04582884	0.7702908	0.8977234	only cis
MSTRG.28183	AT4G02480	contig_743|arrow|pilon_11331_T_G	91	120	95	131	0.01970121	0.03591387	0.8467744	0.9517646	only cis
MSTRG.28183	AT4G02480	contig_743|arrow|pilon_11382_T_C	64	101	57	130	9.74066e-08	3.973672e-07	0.1156995	0.2630925	only cis
MSTRG.28183	AT4G02480	contig_743|arrow|pilon_11403_T_C	45	93	36	124	1.608417e-12	9.787092e-12	0.06719256	0.1765048	only cis
MSTRG.28183	AT4G02480	contig_743|arrow|pilon_11421_C_T	30	91	16	127	1.251737e-22	1.322453e-21	0.005272386	0.02331336	cis plus trans
MSTRG.28183	AT4G02480	contig_743|arrow|pilon_11658_C_G	87	134	81	168	3.696188e-08	1.575184e-07	0.1244774	0.2774612	only cis
MSTRG.28183	AT4G02480	contig_743|arrow|pilon_11686_A_G	115	130	103	173	2.990814e-05	9.03462e-05	0.03262915	0.1017394	only cis
MSTRG.28183	AT4G02480	contig_743|arrow|pilon_12023_C_A	194	168	231	251	0.3868257	0.4805259	0.1098941	0.2532829	no cis no trans
MSTRG.28183	AT4G02480	contig_743|arrow|pilon_12160_C_A	202	180	235	280	0.05241142	0.08597313	0.036219	0.1103172	no cis no trans
MSTRG.28183	AT4G02480	contig_743|arrow|pilon_12259_A_G	116	117	257	0	8.636169e-78	4.246998e-76	1.820496e-47	2.713186e-45	cis plus trans
MSTRG.28176	AT4G02485	contig_743|arrow|pilon_1247_T_C	26	43	20	96	4.248736e-13	2.690397e-12	0.002659171	0.01307997	cis plus trans
MSTRG.28176	AT4G02485	contig_743|arrow|pilon_1250_T_C	26	44	20	97	2.555868e-13	1.643176e-12	0.002792465	0.01363652	cis plus trans
MSTRG.28193	AT4G02280	contig_743|arrow|pilon_129454_G_A	32	143	12	96	1.95775e-17	1.602686e-16	0.1289072	0.2844468	only cis
MSTRG.28193	AT4G02280	contig_743|arrow|pilon_129456_T_C	32	146	12	97	1.098437e-17	9.110776e-17	0.1299908	0.2861479	only cis
MSTRG.28193	AT4G02280	contig_743|arrow|pilon_129457_A_T	32	145	12	97	1.098437e-17	9.110776e-17	0.1294116	0.2852462	only cis
MSTRG.28193	AT4G02280	contig_743|arrow|pilon_129574_G_A	31	134	10	87	1.787753e-16	1.392973e-15	0.07904905	0.1991635	only cis
MSTRG.28193	AT4G02280	contig_743|arrow|pilon_129625_A_T	20	146	4	81	1.099742e-19	1.012078e-18	0.07102435	0.183927	only cis
MSTRG.28193	AT4G02280	contig_743|arrow|pilon_129770_T_C	29	118	8	71	9.691123e-14	6.402774e-13	0.08861279	0.2164257	only cis
MSTRG.28193	AT4G02280	contig_743|arrow|pilon_129847_T_C	36	140	14	82	7.242756e-13	4.510418e-12	0.2554446	0.457384	only cis
MSTRG.28193	AT4G02280	contig_743|arrow|pilon_129862_T_C	37	145	14	83	4.222414e-13	2.676761e-12	0.257256	0.4595753	only cis
MSTRG.28193	AT4G02280	contig_743|arrow|pilon_130054_C_T	30	137	6	64	2.442726e-13	1.573318e-12	0.07550025	0.1924284	only cis
MSTRG.28181	AT4G02440	contig_743|arrow|pilon_16952_C_A	116	123	180	142	0.0390489	0.06611189	0.08785593	0.2150643	no cis no trans
MSTRG.28181	AT4G02440	contig_743|arrow|pilon_16958_C_G	138	121	209	145	0.0007892022	0.001910039	0.1615934	0.3337333	only cis
MSTRG.28181	AT4G02440	contig_743|arrow|pilon_16973_C_T	153	122	227	134	1.128456e-06	4.091019e-06	0.07263822	0.1869614	only cis
MSTRG.28181	AT4G02440	contig_743|arrow|pilon_17117_C_T	107	156	138	149	0.5550775	0.6451497	0.0863463	0.2123778	no cis no trans
MSTRG.28181	AT4G02440	contig_743|arrow|pilon_17129_A_T	99	163	128	183	0.00214772	0.004795501	0.4407205	0.6495586	only cis
MSTRG.28181	AT4G02440	contig_743|arrow|pilon_17819_A_G	50	76	61	60	1	1	0.09761057	0.2322071	no cis no trans
MSTRG.28181	AT4G02440	contig_743|arrow|pilon_17834_C_A	48	56	57	57	1	1	0.5896889	0.7729992	no cis no trans
MSTRG.28181	AT4G02440	contig_743|arrow|pilon_18008_C_T	77	55	79	70	0.5123565	0.6043219	0.4010189	0.6129018	no cis no trans
MSTRG.28181	AT4G02440	contig_743|arrow|pilon_18035_G_T	62	45	65	66	1	1	0.2399273	0.4383141	no cis no trans
MSTRG.28181	AT4G02440	contig_743|arrow|pilon_18059_A_T	55	36	59	51	0.5046848	0.5971253	0.3912223	0.6038523	no cis no trans
MSTRG.28188	AT1G02840	contig_743|arrow|pilon_26307_C_T	92	136	109	128	0.2422527	0.3242974	0.2251102	0.4197718	no cis no trans
MSTRG.28188	AT1G02840	contig_743|arrow|pilon_26443_A_G	30	73	45	52	0.5426102	0.6331402	0.01329671	0.04983542	only trans
MSTRG.28188	AT1G02840	contig_743|arrow|pilon_26461_C_T	31	70	45	1	1.33582e-12	8.171507e-12	6.680779e-16	2.035144e-14	cis plus trans
MSTRG.28188	AT1G02840	contig_743|arrow|pilon_26671_C_T	29	74	41	57	0.1292926	0.188793	0.05399682	0.1498238	no cis no trans
MSTRG.28188	AT1G02840	contig_743|arrow|pilon_27179_A_T	71	106	77	100	0.09792971	0.1486159	0.5901134	0.773314	no cis no trans
MSTRG.28188	AT1G02840	contig_743|arrow|pilon_27200_G_A	59	95	55	91	0.003624781	0.007752101	1	1	only cis
MSTRG.28188	AT1G02840	contig_743|arrow|pilon_28085_G_A	50	84	45	49	0.7571891	0.8264121	0.1335385	0.2919134	no cis no trans
MSTRG.28188	AT1G02840	contig_743|arrow|pilon_28105_A_T	41	89	36	53	0.08932074	0.1369844	0.196021	0.3816891	no cis no trans
MSTRG.28188	AT1G02840	contig_743|arrow|pilon_28106_C_T	38	91	30	53	0.0152322	0.02848853	0.3660303	0.5788213	only cis
MSTRG.28188	AT1G02840	contig_743|arrow|pilon_28247_A_G	27	98	20	67	4.305368e-07	1.636647e-06	0.8670954	0.9602969	only cis
MSTRG.28176	AT4G02485	contig_743|arrow|pilon_590_C_T	34	56	49	105	7.501392e-06	2.456313e-05	0.4010006	0.6128922	only cis
MSTRG.28176	AT4G02485	contig_743|arrow|pilon_595_A_C	35	57	53	115	1.953788e-06	6.90261e-06	0.3375876	0.5497435	only cis
MSTRG.28192	AT4G02340	contig_743|arrow|pilon_59934_G_A	38	126	28	102	4.425374e-11	2.422978e-10	0.7795519	0.9037118	only cis
MSTRG.28192	AT4G02340	contig_743|arrow|pilon_60045_T_A	95	94	53	74	0.07553056	0.1185509	0.167588	0.3424411	no cis no trans
MSTRG.28176	AT4G02485	contig_743|arrow|pilon_621_A_G	34	52	51	111	2.774506e-06	9.614292e-06	0.2093565	0.399378	only cis
MSTRG.28192	AT4G02340	contig_743|arrow|pilon_63677_T_G	155	168	81	98	0.2316449	0.3123682	0.5763267	0.7627315	no cis no trans
MSTRG.28192	AT4G02340	contig_743|arrow|pilon_63866_G_A	106	133	93	98	0.7723417	0.8394605	0.3824645	0.5952532	no cis no trans
MSTRG.28192	AT4G02340	contig_743|arrow|pilon_63897_G_T	126	132	83	104	0.1433891	0.2066288	0.3868183	0.5995741	no cis no trans
MSTRG.28192	AT4G02340	contig_743|arrow|pilon_63905_G_C	119	129	71	108	0.006961191	0.01403215	0.09410611	0.2261546	only cis
MSTRG.28176	AT4G02485	contig_743|arrow|pilon_648_C_A	30	51	43	96	8.118472e-06	2.649124e-05	0.3756768	0.5885893	only cis
MSTRG.28192	AT4G02340	contig_743|arrow|pilon_64934_C_T	116	41	51	30	0.02565436	0.04547084	0.09992697	0.2362324	only cis
MSTRG.28192	AT4G02340	contig_743|arrow|pilon_65067_G_A	102	25	69	1	1.202787e-19	1.105157e-18	0.0001077739	0.0007836887	cis plus trans
MSTRG.28183	AT4G02480	contig_743|arrow|pilon_6878_T_G	35	46	41	19	0.006217603	0.01264842	0.003727329	0.01742456	cis plus trans
MSTRG.28183	AT4G02480	contig_743|arrow|pilon_7004_T_C	31	45	36	19	0.03002895	0.05238264	0.007701261	0.03193218	only trans
MSTRG.28183	AT4G02480	contig_743|arrow|pilon_7007_C_T	30	43	34	20	0.07590473	0.118779	0.01959179	0.06795238	no cis no trans
MSTRG.28183	AT4G02480	contig_743|arrow|pilon_7488_T_C	27	45	24	33	0.2892437	0.3769226	0.7170994	0.8651493	no cis no trans
MSTRG.28183	AT4G02480	contig_743|arrow|pilon_7497_T_C	29	45	24	34	0.2370471	0.3178983	0.8588246	0.9574961	no cis no trans
MSTRG.28183	AT4G02480	contig_743|arrow|pilon_7575_C_T	26	44	22	34	0.1408954	0.203558	0.8546748	0.9556217	no cis no trans
MSTRG.28183	AT4G02480	contig_743|arrow|pilon_7577_T_C	28	45	22	35	0.1111611	0.1659957	1	1	no cis no trans
MSTRG.28183	AT4G02480	contig_743|arrow|pilon_7592_A_G	27	47	24	34	0.2370471	0.3178983	0.5930141	0.775473	no cis no trans
MSTRG.28183	AT4G02480	contig_743|arrow|pilon_8021_T_C	22	50	28	33	0.6089207	0.6948383	0.07540186	0.1922426	no cis no trans
MSTRG.28183	AT4G02480	contig_743|arrow|pilon_8039_G_C	27	53	32	38	0.5504125	0.6406895	0.1799955	0.359909	no cis no trans
MSTRG.28183	AT4G02480	contig_743|arrow|pilon_8096_T_A	35	58	47	46	1	1	0.1040007	0.2431934	no cis no trans
MSTRG.28183	AT4G02480	contig_743|arrow|pilon_8256_A_T	32	46	45	35	0.3143066	0.4032309	0.05875272	0.1596629	no cis no trans
MSTRG.28183	AT4G02480	contig_743|arrow|pilon_8310_A_G	28	52	39	40	1	1	0.07820044	0.1975694	no cis no trans
MSTRG.28183	AT4G02480	contig_743|arrow|pilon_8559_A_G	25	62	24	45	0.0154323	0.02878495	0.4881402	0.6912347	only cis
MSTRG.28183	AT4G02480	contig_743|arrow|pilon_8566_C_T	29	58	32	38	0.5504125	0.6406895	0.1387451	0.300084	no cis no trans
MSTRG.28183	AT4G02480	contig_743|arrow|pilon_8581_T_A	31	61	30	42	0.1945052	0.2691323	0.3306219	0.5422947	no cis no trans
MSTRG.28183	AT4G02480	contig_743|arrow|pilon_8650_T_A	39	66	39	55	0.1213711	0.1789816	0.5627899	0.7522901	no cis no trans
MSTRG.28183	AT4G02480	contig_743|arrow|pilon_8665_A_T	35	68	32	55	0.01782755	0.03282692	0.7609799	0.8921286	only cis
MSTRG.28183	AT4G02480	contig_743|arrow|pilon_9300_A_T	42	54	61	48	0.250282	0.3334965	0.0936939	0.2254431	no cis no trans
MSTRG.28183	AT4G02480	contig_743|arrow|pilon_9382_T_C	50	58	73	59	0.2577611	0.3418631	0.1945501	0.379731	no cis no trans
MSTRG.28183	AT4G02480	contig_743|arrow|pilon_9462_G_C	61	63	79	67	0.3626788	0.4555603	0.4640304	0.6704314	no cis no trans
MSTRG.28183	AT4G02480	contig_743|arrow|pilon_9500_G_A	54	56	73	46	0.01678633	0.03108214	0.06452661	0.171383	only cis
MSTRG.28183	AT4G02480	contig_743|arrow|pilon_9512_T_C	52	60	75	49	0.02437017	0.0434672	0.03656409	0.1111306	only cis
MSTRG.28183	AT4G02480	contig_743|arrow|pilon_9682_T_C	38	65	51	51	1	1	0.06755999	0.1771895	no cis no trans
MSTRG.28183	AT4G02480	contig_743|arrow|pilon_9688_A_G	39	68	55	55	1	1	0.05502993	0.1520365	no cis no trans
MSTRG.28194	AT5G54110	contig_7445|arrow|pilon_10660_A_G	27	70	32	106	1.865139e-10	9.731998e-10	0.4472147	0.6553555	only cis
MSTRG.28194	AT5G54110	contig_7445|arrow|pilon_11513_G_T	81	111	0	190	1.274474e-57	4.107837e-56	1.79986e-29	1.31144e-27	cis plus trans
MSTRG.28194	AT5G54110	contig_7445|arrow|pilon_11693_C_T	71	99	2	167	3.839694e-47	9.539083e-46	8.00851e-23	4.003539e-21	cis plus trans
MSTRG.28194	AT5G54110	contig_7445|arrow|pilon_11780_A_G	67	82	0	132	3.67342e-40	7.439131e-39	4.362226e-23	2.21893e-21	cis plus trans
MSTRG.28194	AT5G54110	contig_7445|arrow|pilon_11983_G_C	42	65	36	53	0.08932074	0.1369844	0.8843739	0.9647854	no cis no trans
MSTRG.28194	AT5G54110	contig_7445|arrow|pilon_11986_G_C	39	67	32	52	0.03752953	0.06380426	0.8808221	0.9636676	no cis no trans
MSTRG.28194	AT5G54110	contig_7445|arrow|pilon_12000_T_A	31	66	28	51	0.0128124	0.02429937	0.634135	0.8059235	only cis
MSTRG.28203	AT5G53920	contig_7445|arrow|pilon_206623_A_G	31	37	32	48	0.09291188	0.1417704	0.5093876	0.7088533	no cis no trans
MSTRG.28203	AT5G53920	contig_7445|arrow|pilon_206636_T_C	28	37	30	48	0.05354439	0.0873693	0.610739	0.7887492	no cis no trans
MSTRG.28205	AT5G53890	contig_7445|arrow|pilon_256333_A_G	126	43	118	33	2.045154e-12	1.232341e-11	0.511123	0.7103345	only cis
MSTRG.28205	AT5G53890	contig_7445|arrow|pilon_256405_A_T	77	41	59	37	0.03154812	0.05473985	0.571618	0.759233	no cis no trans
MSTRG.28205	AT5G53890	contig_7445|arrow|pilon_256415_G_A	82	41	61	35	0.01034591	0.02008918	0.6690936	0.8320846	only cis
MSTRG.28205	AT5G53890	contig_7445|arrow|pilon_256422_G_T	89	44	75	35	0.0001723843	0.000465071	0.8909066	0.9662087	only cis
MSTRG.28205	AT5G53890	contig_7445|arrow|pilon_256526_C_G	97	43	77	48	0.01195901	0.02287173	0.197575	0.3836806	only cis
MSTRG.28205	AT5G53890	contig_7445|arrow|pilon_256538_C_T	97	43	77	48	0.01195901	0.02287173	0.197575	0.3836806	only cis
MSTRG.28205	AT5G53890	contig_7445|arrow|pilon_256551_A_G	85	45	65	51	0.2272749	0.3072026	0.1506627	0.3179225	no cis no trans
MSTRG.28205	AT5G53890	contig_7445|arrow|pilon_256624_C_A	69	40	75	60	0.2281035	0.3080798	0.2404137	0.4389297	no cis no trans
MSTRG.28205	AT5G53890	contig_7445|arrow|pilon_256636_C_A	36	38	45	46	1	1	1	1	no cis no trans
MSTRG.28205	AT5G53890	contig_7445|arrow|pilon_256640_G_T	39	36	49	45	0.7571891	0.8264121	1	1	no cis no trans
MSTRG.28205	AT5G53890	contig_7445|arrow|pilon_256649_C_T	54	37	59	46	0.2414317	0.3233618	0.6667387	0.8304215	no cis no trans
MSTRG.28205	AT5G53890	contig_7445|arrow|pilon_256661_C_T	77	34	87	45	0.0003231561	0.0008334247	0.5851442	0.7695678	only cis
MSTRG.28205	AT5G53890	contig_7445|arrow|pilon_256667_G_A	84	36	95	44	1.816796e-05	5.651209e-05	0.7890022	0.9099369	only cis
MSTRG.28205	AT5G53890	contig_7445|arrow|pilon_256754_C_T	114	46	107	48	2.436718e-06	8.49212e-06	0.7124209	0.8622578	only cis
MSTRG.28200	AT5G54090	contig_7445|arrow|pilon_38925_A_G	43	55	41	60	0.07275701	0.11464	0.668573	0.8316931	no cis no trans
MSTRG.28200	AT5G54090	contig_7445|arrow|pilon_39000_T_C	44	57	32	70	0.0002133913	0.0005672087	0.08274682	0.20593	only cis
MSTRG.28200	AT5G54090	contig_7445|arrow|pilon_39042_G_A	31	57	20	67	4.305368e-07	1.636647e-06	0.09609101	0.2296162	only cis
MSTRG.28200	AT5G54090	contig_7445|arrow|pilon_39089_T_C	22	58	4	63	1.106786e-14	7.762104e-14	0.0008586278	0.004941848	cis plus trans
MSTRG.28201	AT5G54080	contig_7445|arrow|pilon_39222_T_C	33	63	18	78	4.446935e-10	2.246748e-09	0.02163463	0.07356406	only cis
MSTRG.28201	AT5G54080	contig_7445|arrow|pilon_39250_G_A	41	61	30	79	2.955849e-06	1.017821e-05	0.05882049	0.1597982	only cis
MSTRG.28201	AT5G54080	contig_7445|arrow|pilon_39315_C_T	38	61	24	75	2.766572e-07	1.074799e-06	0.04591055	0.132549	only cis
MSTRG.28201	AT5G54080	contig_7445|arrow|pilon_39342_A_G	36	68	24	86	2.232067e-09	1.063437e-08	0.04756775	0.1361257	only cis
MSTRG.28201	AT5G54080	contig_7445|arrow|pilon_39373_T_A	21	72	18	97	2.792528e-14	1.915738e-13	0.2158922	0.4080157	only cis
MSTRG.28201	AT5G54080	contig_7445|arrow|pilon_39419_T_C	28	77	18	112	8.921023e-18	7.439426e-17	0.01998076	0.06900979	only cis
MSTRG.28201	AT5G54080	contig_7445|arrow|pilon_39425_C_G	35	77	26	113	3.957348e-14	2.686992e-13	0.02627317	0.08584422	only cis
MSTRG.28201	AT5G54080	contig_7445|arrow|pilon_39456_C_T	45	76	39	121	5.703669e-11	3.104406e-10	0.02514605	0.08289027	only cis
MSTRG.28201	AT5G54080	contig_7445|arrow|pilon_39552_T_G	55	74	43	126	1.194538e-10	6.317406e-10	0.001925475	0.009939642	cis plus trans
MSTRG.28201	AT5G54080	contig_7445|arrow|pilon_39966_G_A	80	101	103	27	1.183787e-11	6.772769e-11	3.929959e-10	6.629864e-09	cis plus trans
MSTRG.28201	AT5G54080	contig_7445|arrow|pilon_40077_T_A	49	84	39	25	0.1034219	0.1559909	0.002100963	0.01070788	only trans
MSTRG.28197	AT5G53970	contig_7445|arrow|pilon_85449_G_C	75	45	81	26	9.374509e-08	3.838824e-07	0.04430396	0.1289687	only cis
MSTRG.28197	AT5G53970	contig_7445|arrow|pilon_85491_A_C	119	45	134	31	1.831091e-16	1.425122e-15	0.06801626	0.1780712	only cis
MSTRG.28197	AT5G53970	contig_7445|arrow|pilon_85549_T_C	145	51	158	35	7.288894e-20	6.763529e-19	0.06734749	0.1768011	only cis
MSTRG.28197	AT5G53970	contig_7445|arrow|pilon_85714_G_A	164	66	130	33	8.128467e-15	5.744683e-14	0.06015597	0.1625663	only cis
MSTRG.28197	AT5G53970	contig_7445|arrow|pilon_85841_T_C	157	67	156	30	9.733026e-22	9.837478e-21	0.001082265	0.006044196	cis plus trans
MSTRG.28197	AT5G53970	contig_7445|arrow|pilon_85943_C_A	136	53	132	23	8.752471e-20	8.093757e-19	0.003929003	0.01822177	cis plus trans
MSTRG.28197	AT5G53970	contig_7445|arrow|pilon_86553_A_G	80	35	63	15	3.748661e-08	1.595789e-07	0.09512047	0.2279226	only cis
MSTRG.28197	AT5G53970	contig_7445|arrow|pilon_86556_A_G	80	35	63	15	3.748661e-08	1.595789e-07	0.09512047	0.2279226	only cis
MSTRG.28197	AT5G53970	contig_7445|arrow|pilon_86559_G_A	77	36	59	16	6.114157e-07	2.285003e-06	0.1350975	0.2943326	only cis
MSTRG.28197	AT5G53970	contig_7445|arrow|pilon_86589_T_C	73	37	57	15	6.539968e-07	2.437742e-06	0.06703065	0.1761562	only cis
MSTRG.28197	AT5G53970	contig_7445|arrow|pilon_86697_G_A	58	45	41	3	1.618332e-09	7.817132e-09	5.634785e-06	5.327532e-05	cis plus trans
MSTRG.28206	AT1G35680	contig_7447|arrow|pilon_64845_C_G	1325	753	823	367	1.054806e-40	2.17343e-39	0.001913864	0.009889511	cis plus trans
MSTRG.28206	AT1G35680	contig_7447|arrow|pilon_65934_A_T	465	632	49	504	3.414061e-96	2.366533e-94	1.489272e-49	2.397014e-47	cis plus trans
MSTRG.28206	AT1G35680	contig_7447|arrow|pilon_65939_T_C	608	556	637	442	3.188165e-09	1.49834e-08	0.001234959	0.006768266	cis plus trans
MSTRG.28206	AT1G35680	contig_7447|arrow|pilon_65970_G_A	511	459	582	352	5.042999e-14	3.407585e-13	2.430307e-05	0.0002026571	cis plus trans
MSTRG.28211	AT1G36160	contig_7447|arrow|pilon_82201_T_A	31	25	43	23	0.01865726	0.03415061	0.3525883	0.5652383	only cis
MSTRG.28211	AT1G36160	contig_7447|arrow|pilon_82591_G_A	25	27	24	26	0.8877248	0.9329079	1	1	no cis no trans
MSTRG.28211	AT1G36160	contig_7447|arrow|pilon_83047_C_T	39	37	22	35	0.1111611	0.1659957	0.1626154	0.3352158	no cis no trans
MSTRG.28211	AT1G36160	contig_7447|arrow|pilon_83050_G_A	39	37	24	35	0.1925265	0.2668591	0.2294917	0.4252737	no cis no trans
MSTRG.28211	AT1G36160	contig_7447|arrow|pilon_83195_T_C	45	50	26	30	0.6888798	0.7654114	1	1	no cis no trans
MSTRG.28211	AT1G36160	contig_7447|arrow|pilon_83216_G_A	46	49	34	27	0.442626	0.5352003	0.4139947	0.6253275	no cis no trans
MSTRG.28211	AT1G36160	contig_7447|arrow|pilon_83225_A_G	53	46	39	20	0.01833709	0.03368668	0.1358873	0.2955543	only cis
MSTRG.28211	AT1G36160	contig_7447|arrow|pilon_83261_G_A	49	43	36	20	0.04404655	0.07353495	0.2308968	0.4270232	no cis no trans
MSTRG.28211	AT1G36160	contig_7447|arrow|pilon_83282_G_A	45	38	41	23	0.03276576	0.05662288	0.2425729	0.4416168	no cis no trans
MSTRG.28211	AT1G36160	contig_7447|arrow|pilon_83297_C_T	39	36	36	19	0.03002895	0.05238264	0.1517618	0.3194413	no cis no trans
MSTRG.28211	AT1G36160	contig_7447|arrow|pilon_83561_C_T	47	48	26	42	0.06811867	0.1080783	0.2012399	0.3886032	no cis no trans
MSTRG.28211	AT1G36160	contig_7447|arrow|pilon_83582_A_G	52	50	26	41	0.08643723	0.1332784	0.1556414	0.32512	no cis no trans
MSTRG.28211	AT1G36160	contig_7447|arrow|pilon_83783_A_C	59	45	41	38	0.8221442	0.879035	0.5508194	0.742702	no cis no trans
MSTRG.28211	AT1G36160	contig_7447|arrow|pilon_83797_G_T	60	48	45	38	0.5104099	0.6030012	0.8840872	0.964634	no cis no trans
MSTRG.28211	AT1G36160	contig_7447|arrow|pilon_83990_G_A	67	57	75	37	0.0004209679	0.001065766	0.04670679	0.1342829	only cis
MSTRG.28211	AT1G36160	contig_7447|arrow|pilon_84035_C_T	57	47	59	27	0.0007317101	0.00177868	0.07256948	0.1868383	only cis
MSTRG.28211	AT1G36160	contig_7447|arrow|pilon_84135_A_G	41	45	30	29	1	1	0.7375647	0.8776125	no cis no trans
MSTRG.28211	AT1G36160	contig_7447|arrow|pilon_84354_C_T	43	42	39	34	0.6399729	0.7217348	0.7514053	0.8860894	no cis no trans
MSTRG.28211	AT1G36160	contig_7447|arrow|pilon_84542_C_T	101	81	103	72	0.02306818	0.04132903	0.5928268	0.7753057	only cis
MSTRG.28211	AT1G36160	contig_7447|arrow|pilon_84574_T_C	96	84	87	68	0.1479976	0.2123185	0.6600989	0.8254712	no cis no trans
MSTRG.28211	AT1G36160	contig_7447|arrow|pilon_84727_G_A	83	84	73	75	0.934525	0.9685323	1	1	no cis no trans
MSTRG.28211	AT1G36160	contig_7447|arrow|pilon_84738_T_C	89	87	77	76	1	1	1	1	no cis no trans
MSTRG.28211	AT1G36160	contig_7447|arrow|pilon_84747_C_T	97	80	79	71	0.5677755	0.6572971	0.7389358	0.8782818	no cis no trans
MSTRG.28211	AT1G36160	contig_7447|arrow|pilon_85331_A_G	69	58	47	71	0.03378818	0.05811368	0.02938289	0.0937347	no cis no trans
MSTRG.28211	AT1G36160	contig_7447|arrow|pilon_85772_T_G	120	79	136	86	0.0009634161	0.00229145	0.8422814	0.9489025	only cis
MSTRG.28211	AT1G36160	contig_7447|arrow|pilon_85775_G_A	117	76	132	85	0.001728236	0.003929827	1	1	only cis
MSTRG.28211	AT1G36160	contig_7447|arrow|pilon_85907_T_C	94	72	81	60	0.09176923	0.1403943	0.9082976	0.973321	no cis no trans
MSTRG.28211	AT1G36160	contig_7447|arrow|pilon_86127_A_T	129	110	87	94	0.6557342	0.7364839	0.2383681	0.4363719	no cis no trans
MSTRG.28211	AT1G36160	contig_7447|arrow|pilon_86147_C_A	148	105	114	93	0.1643418	0.2326738	0.507777	0.7076321	no cis no trans
MSTRG.28211	AT1G36160	contig_7447|arrow|pilon_86192_C_T	167	105	120	96	0.1173891	0.1739077	0.1964784	0.3823084	no cis no trans
MSTRG.28211	AT1G36160	contig_7447|arrow|pilon_86216_G_T	170	103	122	101	0.1803446	0.252461	0.0989088	0.2345489	no cis no trans
MSTRG.28211	AT1G36160	contig_7447|arrow|pilon_86330_C_T	184	113	174	116	0.0007876244	0.001906281	0.6723322	0.8344899	only cis
MSTRG.28211	AT1G36160	contig_7447|arrow|pilon_86696_G_A	178	132	158	146	0.5281789	0.6198127	0.194611	0.3798151	no cis no trans
MSTRG.28211	AT1G36160	contig_7447|arrow|pilon_86935_C_A	194	124	211	119	4.63747e-07	1.756788e-06	0.4655285	0.6717923	only cis
MSTRG.28211	AT1G36160	contig_7447|arrow|pilon_87104_T_G	179	109	184	138	0.0120319	0.02298864	0.2161788	0.4084036	only cis
MSTRG.28211	AT1G36160	contig_7447|arrow|pilon_87216_A_C	207	150	207	209	0.960904	0.9920168	0.02494324	0.08236381	no cis no trans
MSTRG.28211	AT1G36160	contig_7447|arrow|pilon_87245_C_A	242	163	233	262	0.2081641	0.2847397	0.0001693533	0.001174774	only trans
MSTRG.28211	AT1G36160	contig_7447|arrow|pilon_87284_C_T	238	150	251	287	0.1312335	0.1913403	1.054551e-05	9.48744e-05	only trans
MSTRG.28211	AT1G36160	contig_7447|arrow|pilon_87383_G_T	219	168	223	298	0.001166421	0.002742406	4.208474e-05	0.0003338935	cis plus trans
MSTRG.28211	AT1G36160	contig_7447|arrow|pilon_87392_G_C	219	173	219	299	0.0005065243	0.001265539	5.715601e-05	0.0004411787	cis plus trans
MSTRG.28211	AT1G36160	contig_7447|arrow|pilon_87406_C_G	200	176	209	299	7.548663e-05	0.0002153116	0.0003938793	0.002490895	cis plus trans
MSTRG.28211	AT1G36160	contig_7447|arrow|pilon_87522_C_G	150	164	156	269	4.656181e-08	1.96681e-07	0.003187128	0.01524669	cis plus trans
MSTRG.28211	AT1G36160	contig_7447|arrow|pilon_87544_C_T	97	117	107	186	4.581233e-06	1.54295e-05	0.05409121	0.15004	only cis
MSTRG.28211	AT1G36160	contig_7447|arrow|pilon_87558_A_G	82	132	93	246	4.359137e-17	3.500968e-16	0.008563254	0.03484503	cis plus trans
MSTRG.28211	AT1G36160	contig_7447|arrow|pilon_87561_G_A	78	129	91	243	4.015405e-17	3.231782e-16	0.0130251	0.04901515	cis plus trans
MSTRG.28211	AT1G36160	contig_7447|arrow|pilon_87592_T_C	33	104	45	187	9.210845e-22	9.324675e-21	0.2938894	0.5018194	only cis
MSTRG.28212	AT1G32340	contig_7457|arrow|pilon_12088_A_T	37	22	41	19	0.006217603	0.01264842	0.5661298	0.7548181	only cis
MSTRG.28216	AT4G02720	contig_745|arrow|pilon_104232_T_G	45	52	53	63	0.4034697	0.4971599	1	1	no cis no trans
MSTRG.28216	AT4G02720	contig_745|arrow|pilon_104244_C_A	45	56	53	71	0.1265101	0.1851123	0.7887629	0.9097722	no cis no trans
MSTRG.28216	AT4G02720	contig_745|arrow|pilon_104287_C_A	52	62	57	75	0.138668	0.2008821	0.7969486	0.9150609	no cis no trans
MSTRG.28216	AT4G02720	contig_745|arrow|pilon_104406_G_C	43	56	45	74	0.009966324	0.01943886	0.4093546	0.6208896	only cis
MSTRG.28216	AT4G02720	contig_745|arrow|pilon_104442_T_C	38	56	41	79	0.0006667239	0.001632881	0.3926104	0.6051472	only cis
MSTRG.28216	AT4G02720	contig_745|arrow|pilon_104448_C_T	39	57	41	85	0.0001102113	0.0003053519	0.2590895	0.4617009	only cis
MSTRG.28216	AT4G02720	contig_745|arrow|pilon_104457_G_A	44	62	43	86	0.0001919424	0.0005143254	0.2226549	0.4167059	only cis
MSTRG.28216	AT4G02720	contig_745|arrow|pilon_104469_T_C	46	61	49	85	0.002371824	0.005258787	0.3536372	0.5662163	only cis
MSTRG.28216	AT4G02720	contig_745|arrow|pilon_104481_T_C	48	65	59	87	0.02511138	0.04460112	0.7994007	0.9167921	only cis
MSTRG.28216	AT4G02720	contig_745|arrow|pilon_104491_C_T	47	58	61	76	0.2315372	0.3122704	1	1	no cis no trans
MSTRG.28216	AT4G02720	contig_745|arrow|pilon_104568_T_C	45	53	57	97	0.001587677	0.003633745	0.1883108	0.3712164	only cis
MSTRG.28216	AT4G02720	contig_745|arrow|pilon_104610_G_T	30	51	34	81	1.380034e-05	4.361664e-05	0.2831519	0.4895533	only cis
MSTRG.28221	AT4G02640	contig_745|arrow|pilon_136184_G_A	23	127	20	183	3.847685e-34	6.391107e-33	0.1391443	0.3006932	only cis
MSTRG.28221	AT4G02640	contig_745|arrow|pilon_136207_G_T	32	128	34	201	4.951071e-30	7.102604e-29	0.1698419	0.3455687	only cis
MSTRG.28221	AT4G02640	contig_745|arrow|pilon_136221_G_T	48	115	53	188	6.667665e-19	5.903685e-18	0.1013758	0.2386823	only cis
MSTRG.28221	AT4G02640	contig_745|arrow|pilon_136222_T_C	49	116	53	194	4.461199e-20	4.178686e-19	0.0629298	0.1682076	only cis
MSTRG.28221	AT4G02640	contig_745|arrow|pilon_136309_T_G	98	115	112	169	0.0008055179	0.001945814	0.1982587	0.3846522	only cis
MSTRG.28221	AT4G02640	contig_745|arrow|pilon_136345_G_A	121	99	138	137	1	1	0.3193223	0.5300028	no cis no trans
MSTRG.28221	AT4G02640	contig_745|arrow|pilon_136479_A_G	124	118	142	154	0.5226572	0.6145176	0.4882723	0.691357	no cis no trans
MSTRG.28221	AT4G02640	contig_745|arrow|pilon_136531_C_T	123	117	150	119	0.06718039	0.1068524	0.3280132	0.5395856	no cis no trans
MSTRG.28221	AT4G02640	contig_745|arrow|pilon_136651_G_A	72	100	81	101	0.1588333	0.2261027	0.6679398	0.8313208	no cis no trans
MSTRG.28221	AT4G02640	contig_745|arrow|pilon_136672_C_T	68	111	81	104	0.1055223	0.158475	0.2869383	0.4938287	no cis no trans
MSTRG.28221	AT4G02640	contig_745|arrow|pilon_136678_T_C	83	110	91	101	0.5161096	0.6081643	0.4134259	0.6247381	no cis no trans
MSTRG.28221	AT4G02640	contig_745|arrow|pilon_136696_C_T	97	110	99	102	0.8878609	0.9329925	0.6918764	0.8480686	no cis no trans
MSTRG.28221	AT4G02640	contig_745|arrow|pilon_136711_A_T	93	99	95	96	1	1	0.8382709	0.9463071	no cis no trans
MSTRG.28221	AT4G02640	contig_745|arrow|pilon_136795_G_A	92	107	95	106	0.4806879	0.5734563	0.8418654	0.9486624	no cis no trans
MSTRG.28221	AT4G02640	contig_745|arrow|pilon_136852_G_A	89	100	93	93	1	1	0.6060385	0.7852137	no cis no trans
MSTRG.28221	AT4G02640	contig_745|arrow|pilon_136876_A_C	76	98	81	96	0.2926371	0.3806284	0.7476258	0.8835742	no cis no trans
MSTRG.28221	AT4G02640	contig_745|arrow|pilon_136916_T_C	52	122	53	134	2.796419e-09	1.322714e-08	0.8167196	0.929899	only cis
MSTRG.28221	AT4G02640	contig_745|arrow|pilon_136930_T_C	36	112	30	120	5.973732e-14	4.009569e-13	0.4040842	0.6159091	only cis
MSTRG.28221	AT4G02640	contig_745|arrow|pilon_136931_G_A	34	112	30	120	5.973732e-14	4.009569e-13	0.5724812	0.7598743	only cis
MSTRG.28221	AT4G02640	contig_745|arrow|pilon_137859_A_C	106	82	120	116	0.8452234	0.8977228	0.2815685	0.4876073	no cis no trans
MSTRG.28221	AT4G02640	contig_745|arrow|pilon_137933_G_C	94	58	124	74	0.0004670854	0.001173235	0.9116539	0.9751052	only cis
MSTRG.28220	AT4G02630	contig_745|arrow|pilon_139046_G_A	47	54	55	48	0.5546011	0.6446356	0.4008551	0.6127753	no cis no trans
MSTRG.28220	AT4G02630	contig_745|arrow|pilon_139274_C_T	82	85	101	100	1	1	0.8348989	0.9439898	no cis no trans
MSTRG.28220	AT4G02630	contig_745|arrow|pilon_139278_A_G	88	83	112	97	0.3328577	0.4229619	0.6812334	0.8407754	no cis no trans
MSTRG.28220	AT4G02630	contig_745|arrow|pilon_139433_G_A	79	81	87	105	0.2197716	0.2984876	0.4551141	0.6626609	no cis no trans
MSTRG.28220	AT4G02630	contig_745|arrow|pilon_139460_C_T	63	73	75	100	0.06933702	0.1098755	0.5664198	0.7550848	no cis no trans
MSTRG.28220	AT4G02630	contig_745|arrow|pilon_139472_C_A	63	77	69	96	0.04263318	0.0714194	0.642911	0.8127733	no cis no trans
MSTRG.28220	AT4G02630	contig_745|arrow|pilon_139532_G_A	44	69	49	57	0.4967544	0.5890533	0.3383672	0.5505323	no cis no trans
MSTRG.28220	AT4G02630	contig_745|arrow|pilon_139535_C_A	42	68	45	57	0.2760139	0.362366	0.4042355	0.6160077	no cis no trans
MSTRG.28220	AT4G02630	contig_745|arrow|pilon_139649_T_A	27	51	18	52	5.849547e-05	0.0001692456	0.2844242	0.4910278	only cis
MSTRG.28220	AT4G02630	contig_745|arrow|pilon_139655_C_T	31	51	20	45	0.002626377	0.005769125	0.3893313	0.6021154	only cis
MSTRG.28220	AT4G02630	contig_745|arrow|pilon_139757_A_T	55	61	63	55	0.5194908	0.6115281	0.4328025	0.6422021	no cis no trans
MSTRG.28220	AT4G02630	contig_745|arrow|pilon_139847_A_G	40	56	28	74	5.907834e-06	1.959453e-05	0.0375496	0.1134203	only cis
MSTRG.28220	AT4G02630	contig_745|arrow|pilon_139850_T_A	44	50	32	72	0.0001095986	0.0003043973	0.02791399	0.09007256	only cis
MSTRG.28220	AT4G02630	contig_745|arrow|pilon_139868_A_C	45	53	28	68	5.459154e-05	0.0001586588	0.01814649	0.0639473	only cis
MSTRG.28220	AT4G02630	contig_745|arrow|pilon_139874_A_C	44	49	24	71	1.464098e-06	5.245979e-06	0.00230278	0.01157084	cis plus trans
MSTRG.28223	AT4G02610	contig_745|arrow|pilon_141499_T_C	262	201	215	131	7.36473e-06	2.414443e-05	0.129231	0.2849273	only cis
MSTRG.28223	AT4G02610	contig_745|arrow|pilon_142173_G_A	178	179	142	156	0.4514634	0.5448344	0.5835559	0.7683154	no cis no trans
MSTRG.28223	AT4G02610	contig_745|arrow|pilon_142691_G_T	327	190	308	202	3.080369e-06	1.058863e-05	0.3686203	0.5813525	only cis
MSTRG.28223	AT4G02610	contig_745|arrow|pilon_143197_G_A	61	64	55	52	0.8468021	0.899077	0.7923089	0.9119671	no cis no trans
MSTRG.28223	AT4G02610	contig_745|arrow|pilon_143215_T_C	67	62	59	55	0.7788761	0.8443137	1	1	no cis no trans
MSTRG.28223	AT4G02610	contig_745|arrow|pilon_143245_A_G	63	57	61	52	0.4518533	0.5451219	0.8956005	0.9677278	no cis no trans
MSTRG.28223	AT4G02610	contig_745|arrow|pilon_143250_G_C	57	61	51	49	0.9204108	0.9585369	0.7858261	0.9076539	no cis no trans
MSTRG.28223	AT4G02610	contig_745|arrow|pilon_143266_C_A	61	55	63	49	0.2191311	0.2976766	0.5970791	0.7783652	no cis no trans
MSTRG.28223	AT4G02610	contig_745|arrow|pilon_143921_T_G	24	36	14	19	0.4868502	0.579864	0.8291832	0.9396315	no cis no trans
MSTRG.28223	AT4G02610	contig_745|arrow|pilon_143945_C_T	26	35	20	18	0.8714147	0.9195762	0.4083542	0.6200325	no cis no trans
MSTRG.28223	AT4G02610	contig_745|arrow|pilon_144026_T_C	28	35	22	19	0.7552287	0.8253644	0.4236503	0.6340697	no cis no trans
MSTRG.28223	AT4G02610	contig_745|arrow|pilon_144029_A_T	28	36	22	19	0.7552287	0.8253644	0.4233014	0.6338332	no cis no trans
MSTRG.28224	AT4G02600	contig_745|arrow|pilon_145576_G_A	41	128	73	183	4.501397e-12	2.656202e-11	0.3713905	0.5842931	only cis
MSTRG.28224	AT4G02600	contig_745|arrow|pilon_145579_T_G	47	128	79	183	1.132323e-10	6.000358e-10	0.5180631	0.7160234	only cis
MSTRG.28224	AT4G02600	contig_745|arrow|pilon_145588_G_A	63	121	95	167	1.021628e-05	3.284811e-05	0.6882919	0.8455607	only cis
MSTRG.28224	AT4G02600	contig_745|arrow|pilon_145600_A_T	94	133	122	188	0.0002118182	0.0005633448	0.6565353	0.8228929	only cis
MSTRG.28224	AT4G02600	contig_745|arrow|pilon_145630_C_T	154	160	203	203	1	1	0.8218288	0.9338699	no cis no trans
MSTRG.28224	AT4G02600	contig_745|arrow|pilon_145635_C_T	157	152	203	199	0.8810834	0.9275425	0.939839	0.9964767	no cis no trans
MSTRG.28224	AT4G02600	contig_745|arrow|pilon_145813_C_A	204	159	229	167	0.002134662	0.004766767	0.6602681	0.8255908	only cis
MSTRG.28224	AT4G02600	contig_745|arrow|pilon_145831_A_G	196	171	211	164	0.01741189	0.03214425	0.4608753	0.6676428	only cis
MSTRG.28224	AT4G02600	contig_745|arrow|pilon_145959_A_T	170	160	178	135	0.0174575	0.03222648	0.1791667	0.3587397	only cis
MSTRG.28224	AT4G02600	contig_745|arrow|pilon_145980_A_G	146	140	156	117	0.02128475	0.03849227	0.1503189	0.3174443	only cis
MSTRG.28224	AT4G02600	contig_745|arrow|pilon_146090_C_T	123	142	156	106	0.00240384	0.005322505	0.002986524	0.01444217	cis plus trans
MSTRG.28224	AT4G02600	contig_745|arrow|pilon_146123_A_T	104	120	142	86	0.000253055	0.0006652586	0.0009281867	0.005282983	cis plus trans
MSTRG.28224	AT4G02600	contig_745|arrow|pilon_146129_T_C	114	138	148	98	0.00172717	0.003928292	0.0009099206	0.005192918	cis plus trans
MSTRG.28224	AT4G02600	contig_745|arrow|pilon_146254_A_G	89	122	112	76	0.01049877	0.02035746	0.000638242	0.003813715	cis plus trans
MSTRG.28224	AT4G02600	contig_745|arrow|pilon_146257_T_C	89	123	112	76	0.01049877	0.02035746	0.0004663771	0.002889668	cis plus trans
MSTRG.28224	AT4G02600	contig_745|arrow|pilon_146310_A_C	45	109	41	64	0.03130178	0.05438305	0.1082141	0.2504277	no cis no trans
MSTRG.28224	AT4G02600	contig_745|arrow|pilon_146312_G_T	45	105	41	64	0.03130178	0.05438305	0.1408836	0.3034009	no cis no trans
MSTRG.28224	AT4G02600	contig_745|arrow|pilon_146314_C_A	45	105	41	64	0.03130178	0.05438305	0.1408836	0.3034009	no cis no trans
MSTRG.28224	AT4G02600	contig_745|arrow|pilon_146335_C_T	26	100	24	63	3.479967e-05	0.0001041142	0.2534801	0.4550121	only cis
MSTRG.28224	AT4G02600	contig_745|arrow|pilon_146652_T_C	57	119	73	105	0.01989186	0.03617343	0.09907842	0.2347852	only cis
MSTRG.28224	AT4G02600	contig_745|arrow|pilon_146770_A_T	84	107	91	85	0.7063708	0.7820632	0.1445549	0.3088402	no cis no trans
MSTRG.28224	AT4G02600	contig_745|arrow|pilon_146773_C_A	84	105	91	85	0.7063708	0.7820632	0.1742124	0.3518132	no cis no trans
MSTRG.28224	AT4G02600	contig_745|arrow|pilon_146825_C_T	74	94	77	68	0.5065964	0.5992414	0.1140441	0.2602455	no cis no trans
MSTRG.28224	AT4G02600	contig_745|arrow|pilon_146882_C_T	34	85	32	76	2.760787e-05	8.379829e-05	0.8844876	0.9647854	only cis
MSTRG.28224	AT4G02600	contig_745|arrow|pilon_147482_G_A	38	51	36	48	0.2298644	0.310164	1	1	no cis no trans
MSTRG.28224	AT4G02600	contig_745|arrow|pilon_147719_A_G	44	53	36	34	0.9049745	0.946647	0.5302602	0.7261288	no cis no trans
MSTRG.28224	AT4G02600	contig_745|arrow|pilon_147723_G_A	42	57	36	37	1	1	0.4388326	0.6478757	no cis no trans
MSTRG.28224	AT4G02600	contig_745|arrow|pilon_147738_A_T	41	55	34	34	1	1	0.4266833	0.6366971	no cis no trans
MSTRG.28224	AT4G02600	contig_745|arrow|pilon_147765_G_A	67	58	101	0	7.888609e-31	1.162486e-29	7.864982e-19	3.039938e-17	cis plus trans
MSTRG.28224	AT4G02600	contig_745|arrow|pilon_147773_T_C	56	56	49	40	0.3965702	0.4901665	0.4816874	0.6856407	no cis no trans
MSTRG.28224	AT4G02600	contig_745|arrow|pilon_147806_G_A	46	49	30	34	0.7079808	0.7826862	0.8726157	0.9619413	no cis no trans
MSTRG.28224	AT4G02600	contig_745|arrow|pilon_147819_G_C	44	60	32	37	0.6304565	0.7133981	0.6405106	0.8108658	no cis no trans
MSTRG.28217	AT4G02770	contig_745|arrow|pilon_37541_C_A	122	357	118	214	1.528221e-07	6.108716e-07	0.002274089	0.01144611	cis plus trans
MSTRG.28217	AT4G02770	contig_745|arrow|pilon_37542_C_A	122	368	118	224	1.049613e-08	4.70874e-08	0.003097576	0.01489095	cis plus trans
MSTRG.28217	AT4G02770	contig_745|arrow|pilon_37545_C_A	185	436	182	273	2.311734e-05	7.092535e-05	0.0005563891	0.003378232	cis plus trans
MSTRG.28217	AT4G02770	contig_745|arrow|pilon_38232_A_C	35	487	45	298	6.563442e-47	1.622569e-45	0.001755331	0.009175803	cis plus trans
MSTRG.28218	AT4G02760	contig_745|arrow|pilon_39171_C_A	30	28	34	11	0.0008240824	0.001985544	0.01509273	0.05518115	only cis
MSTRG.28218	AT4G02760	contig_745|arrow|pilon_39342_C_T	42	25	63	26	0.0001099262	0.0003048475	0.3052233	0.514538	only cis
MSTRG.28218	AT4G02760	contig_745|arrow|pilon_39366_G_T	35	23	53	27	0.004868154	0.01014507	0.4801585	0.6843613	only cis
MSTRG.28214	AT1G56220	contig_745|arrow|pilon_61641_T_A	64	101	65	124	2.125859e-05	6.561862e-05	0.4386528	0.6476999	only cis
MSTRG.28214	AT1G56220	contig_745|arrow|pilon_61690_A_C	106	111	126	150	0.1661076	0.2348941	0.5247854	0.7217413	no cis no trans
MSTRG.28214	AT1G56220	contig_745|arrow|pilon_61868_C_T	122	118	150	176	0.166069	0.2348615	0.2692512	0.4734577	no cis no trans
MSTRG.28214	AT1G56220	contig_745|arrow|pilon_61914_G_A	142	104	187	152	0.06464241	0.1032682	0.5553483	0.7463944	no cis no trans
MSTRG.28214	AT1G56220	contig_745|arrow|pilon_61940_C_T	118	91	152	157	0.82004	0.8776778	0.1076096	0.2493881	no cis no trans
MSTRG.28214	AT1G56220	contig_745|arrow|pilon_62003_A_G	105	78	164	173	0.6630544	0.7429203	0.06610518	0.1743775	no cis no trans
MSTRG.28214	AT1G56220	contig_745|arrow|pilon_62790_G_A	64	111	71	218	1.528674e-18	1.328508e-17	0.006262459	0.02691248	cis plus trans
MSTRG.28230	AT4G03260	contig_747|arrow|pilon_14604_A_G	35	72	32	97	8.49888e-09	3.849227e-08	0.1942103	0.3792638	only cis
MSTRG.28230	AT4G03260	contig_747|arrow|pilon_14625_A_C	85	88	97	121	0.1190896	0.1761262	0.4142477	0.6255478	no cis no trans
MSTRG.28230	AT4G03260	contig_747|arrow|pilon_14668_G_C	131	100	154	137	0.3482942	0.4398376	0.4259025	0.6359828	no cis no trans
MSTRG.28230	AT4G03260	contig_747|arrow|pilon_14733_A_G	165	116	197	149	0.01140518	0.0219054	0.6847075	0.8430416	only cis
MSTRG.28230	AT4G03260	contig_747|arrow|pilon_14801_T_G	129	122	154	139	0.4134653	0.5072205	0.796787	0.9149697	no cis no trans
MSTRG.28230	AT4G03260	contig_747|arrow|pilon_14870_G_T	76	96	81	119	0.008722501	0.01723416	0.5277376	0.7240272	only cis
MSTRG.28230	AT4G03260	contig_747|arrow|pilon_15058_G_C	111	99	168	130	0.03191155	0.05526162	0.4691058	0.6749481	no cis no trans
MSTRG.28230	AT4G03260	contig_747|arrow|pilon_15333_T_C	128	76	136	111	0.1265697	0.1851646	0.1035921	0.2424633	no cis no trans
MSTRG.28230	AT4G03260	contig_747|arrow|pilon_15600_G_A	101	51	75	64	0.3964151	0.4901665	0.03143713	0.09889476	no cis no trans
MSTRG.28230	AT4G03260	contig_747|arrow|pilon_15663_C_T	93	59	77	78	1	1	0.05094309	0.1433347	no cis no trans
