## Supplementary material for "*Cis*-regulatory divergence underpins the evolution of C_3_-C_4_ intermediate photosynthesis in *Moricandia*": Source Data Figure 2 and 3: Figure 3-source data 2 Hybrid5_ASE-SNP_analysis (part 19 of 21)

Transcript	Gene model	SNP ID	PA1	PA2	F1A1	F1A2	binam_pval	binam_fdr	fisher_pval	fisher_fdr	Regulatory Effect
MSTRG.28230	AT4G03260	contig_747|arrow|pilon_15719_C_T	91	70	79	67	0.3626788	0.4555603	0.7304326	0.8734978	no cis no trans
MSTRG.28230	AT4G03260	contig_747|arrow|pilon_15741_G_T	87	76	77	75	0.9353894	0.9692552	0.6528533	0.8203118	no cis no trans
MSTRG.28230	AT4G03260	contig_747|arrow|pilon_15743_T_G	86	77	75	74	1	1	0.7338502	0.8754908	no cis no trans
MSTRG.28230	AT4G03260	contig_747|arrow|pilon_15768_C_T	103	82	101	72	0.03296976	0.05691418	0.6693206	0.8322504	no cis no trans
MSTRG.28230	AT4G03260	contig_747|arrow|pilon_15782_C_A	84	83	81	68	0.3255804	0.4153016	0.499581	0.7008423	no cis no trans
MSTRG.28230	AT4G03260	contig_747|arrow|pilon_15813_A_C	75	83	75	87	0.3875191	0.4812012	0.910831	0.974667	no cis no trans
MSTRG.28230	AT4G03260	contig_747|arrow|pilon_15837_A_G	73	81	71	94	0.08645986	0.1332915	0.4994476	0.7007267	no cis no trans
MSTRG.28230	AT4G03260	contig_747|arrow|pilon_15876_C_T	74	94	83	116	0.0230629	0.04132838	0.6728833	0.8349748	only cis
MSTRG.28230	AT4G03260	contig_747|arrow|pilon_15878_G_T	65	95	75	116	0.003687096	0.007877001	0.8271896	0.9380552	only cis
MSTRG.28230	AT4G03260	contig_747|arrow|pilon_15902_G_A	78	89	89	106	0.2518224	0.3352473	0.9158036	0.9775492	no cis no trans
MSTRG.28230	AT4G03260	contig_747|arrow|pilon_15926_C_T	88	79	97	97	1	1	0.6728657	0.8349599	no cis no trans
MSTRG.28230	AT4G03260	contig_747|arrow|pilon_16009_T_G	43	53	39	76	0.000717191	0.001747291	0.1199167	0.2699175	only cis
MSTRG.28230	AT4G03260	contig_747|arrow|pilon_16012_C_T	37	52	36	75	0.0002718178	0.0007107722	0.1877279	0.3704261	only cis
MSTRG.28230	AT4G03260	contig_747|arrow|pilon_16026_T_C	31	54	28	76	2.736781e-06	9.487919e-06	0.2066946	0.3958748	only cis
MSTRG.28230	AT4G03260	contig_747|arrow|pilon_16118_T_C	34	67	32	71	0.0001532339	0.0004164644	0.7651356	0.8946176	only cis
MSTRG.28230	AT4G03260	contig_747|arrow|pilon_16146_G_A	69	69	65	52	0.2671823	0.3526606	0.3819635	0.5948524	no cis no trans
MSTRG.28230	AT4G03260	contig_747|arrow|pilon_16208_G_T	105	72	99	53	0.0002374269	0.0006265961	0.3060588	0.5154478	only cis
MSTRG.28230	AT4G03260	contig_747|arrow|pilon_16227_C_G	108	67	107	49	3.940596e-06	1.33814e-05	0.2055661	0.3943097	only cis
MSTRG.28230	AT4G03260	contig_747|arrow|pilon_16262_C_A	110	62	107	61	0.0004805507	0.001203613	1	1	only cis
MSTRG.28230	AT4G03260	contig_747|arrow|pilon_16285_T_C	97	58	95	63	0.0134012	0.02536349	0.7277876	0.8718057	only cis
MSTRG.28230	AT4G03260	contig_747|arrow|pilon_16353_T_A	65	60	61	66	0.7227871	0.7968551	0.6143744	0.7913103	no cis no trans
MSTRG.28230	AT4G03260	contig_747|arrow|pilon_16362_A_C	58	59	51	66	0.1953491	0.2700253	0.431758	0.6412557	no cis no trans
MSTRG.28230	AT4G03260	contig_747|arrow|pilon_16371_C_T	50	62	43	64	0.05266778	0.08633643	0.584566	0.7691288	no cis no trans
MSTRG.28230	AT4G03260	contig_747|arrow|pilon_16387_T_A	32	64	26	68	1.731691e-05	5.39605e-05	0.4331522	0.6425315	only cis
MSTRG.28230	AT4G03260	contig_747|arrow|pilon_16390_A_T	24	63	20	67	4.305368e-07	1.636647e-06	0.6011202	0.7816452	only cis
MSTRG.28230	AT4G03260	contig_747|arrow|pilon_16468_A_G	22	62	18	57	7.244157e-06	2.376656e-05	0.8551319	0.9558574	only cis
MSTRG.28230	AT4G03260	contig_747|arrow|pilon_16670_C_T	23	50	26	78	3.277703e-07	1.264359e-06	0.3945821	0.6070521	only cis
MSTRG.28230	AT4G03260	contig_747|arrow|pilon_16684_T_A	37	53	41	82	0.0002756176	0.0007202718	0.2532534	0.4547279	only cis
MSTRG.28230	AT4G03260	contig_747|arrow|pilon_16690_T_A	40	54	41	78	0.0008881371	0.002126236	0.2565605	0.4586748	only cis
MSTRG.28230	AT4G03260	contig_747|arrow|pilon_16707_T_A	52	55	47	74	0.01772952	0.03267191	0.1437004	0.3075892	only cis
MSTRG.28230	AT4G03260	contig_747|arrow|pilon_16896_G_A	29	52	20	57	2.926311e-05	8.850748e-05	0.2287007	0.4243332	only cis
MSTRG.28230	AT4G03260	contig_747|arrow|pilon_16898_T_C	30	53	20	55	6.4949e-05	0.0001866123	0.232407	0.42886	only cis
MSTRG.28230	AT4G03260	contig_747|arrow|pilon_17035_C_G	27	37	26	51	0.005870708	0.01201511	0.3827898	0.5956083	only cis
MSTRG.28230	AT4G03260	contig_747|arrow|pilon_17079_C_G	34	30	32	44	0.2067368	0.2833099	0.2349066	0.4319738	no cis no trans
MSTRG.28230	AT4G03260	contig_747|arrow|pilon_17104_G_C	35	33	34	40	0.5613807	0.6508773	0.614352	0.7913103	no cis no trans
MSTRG.28232	AT4G03250	contig_747|arrow|pilon_18784_G_C	25	22	22	27	0.5681724	0.657444	0.5403668	0.7343837	no cis no trans
MSTRG.28232	AT4G03250	contig_747|arrow|pilon_18893_A_C	21	21	20	29	0.2528697	0.3361199	0.405497	0.6172693	no cis no trans
MSTRG.28228	AT4G03280	contig_747|arrow|pilon_483_G_T	760	1746	1052	2416	1.039183e-121	1.03831e-119	1	1	only cis
MSTRG.28228	AT4G03280	contig_747|arrow|pilon_485_A_T	761	1766	1056	2445	4.929192e-125	5.097088e-123	0.9773141	1	only cis
MSTRG.28228	AT4G03280	contig_747|arrow|pilon_503_T_C	1462	1841	1912	2501	7.693179e-19	6.794164e-18	0.4170212	0.6281984	only cis
MSTRG.28239	AT1G30640	contig_748|arrow|pilon_11975_G_T	41	84	53	46	0.5467135	0.6370272	0.002621698	0.01292342	only trans
MSTRG.28239	AT1G30640	contig_748|arrow|pilon_11986_C_A	40	82	53	45	0.4796925	0.5725604	0.00165157	0.008705374	only trans
MSTRG.28239	AT1G30640	contig_748|arrow|pilon_12772_A_G	58	105	83	61	0.07975707	0.1244513	0.0001452993	0.001025155	only trans
MSTRG.28239	AT1G30640	contig_748|arrow|pilon_12785_C_G	60	104	85	67	0.167722	0.2367357	0.0006901621	0.00408195	only trans
MSTRG.28239	AT1G30640	contig_748|arrow|pilon_13084_C_T	57	94	75	72	0.86905	0.9180241	0.0265748	0.08663149	no cis no trans
MSTRG.28239	AT1G30640	contig_748|arrow|pilon_13376_C_T	51	82	71	91	0.1352479	0.1965821	0.4056853	0.6174362	no cis no trans
MSTRG.28239	AT1G30640	contig_748|arrow|pilon_13392_G_C	56	85	81	93	0.4044033	0.4981396	0.2534712	0.4550053	no cis no trans
MSTRG.28239	AT1G30640	contig_748|arrow|pilon_13614_T_C	50	90	59	100	0.001434464	0.003307148	0.810974	0.9252961	only cis
MSTRG.28239	AT1G30640	contig_748|arrow|pilon_13751_T_A	49	94	65	108	0.001338229	0.003104575	0.5583275	0.7487863	only cis
MSTRG.28239	AT1G30640	contig_748|arrow|pilon_13761_C_T	47	95	65	111	0.0006513359	0.001597604	0.5550288	0.7460881	only cis
MSTRG.28239	AT1G30640	contig_748|arrow|pilon_13790_A_G	48	106	69	121	0.0001983762	0.000529938	0.3601892	0.5730847	only cis
MSTRG.28239	AT1G30640	contig_748|arrow|pilon_13817_G_A	32	103	55	119	1.376066e-06	4.943574e-06	0.1287602	0.2842089	only cis
MSTRG.28240	AT1G30680	contig_748|arrow|pilon_40001_A_G	43	61	30	11	0.004324005	0.009093933	0.0007956515	0.004622028	cis plus trans
MSTRG.28240	AT1G30680	contig_748|arrow|pilon_40022_C_G	35	55	28	14	0.04355852	0.07283054	0.004717474	0.02125496	only trans
MSTRG.28240	AT1G30680	contig_748|arrow|pilon_40222_T_G	63	76	43	29	0.1249182	0.1833668	0.05901825	0.1602057	no cis no trans
MSTRG.28240	AT1G30680	contig_748|arrow|pilon_40333_T_A	64	77	34	26	0.366294	0.4591082	0.166232	0.3404399	no cis no trans
MSTRG.28240	AT1G30680	contig_748|arrow|pilon_40818_G_A	62	72	30	22	0.3317498	0.4218558	0.1920489	0.3762743	no cis no trans
MSTRG.28240	AT1G30680	contig_748|arrow|pilon_41162_A_G	92	96	81	49	0.006328685	0.01284929	0.02199863	0.0745641	only cis
MSTRG.28240	AT1G30680	contig_748|arrow|pilon_41554_G_A	50	93	47	45	0.9170405	0.956036	0.01521459	0.0555312	no cis no trans
MSTRG.28238	AT1G30690	contig_748|arrow|pilon_43666_G_A	37	112	20	14	0.3915283	0.4854968	0.000332096	0.00214208	only trans
MSTRG.28238	AT1G30690	contig_748|arrow|pilon_44030_A_G	42	177	45	35	0.3143066	0.4032309	2.66247e-09	4.070904e-08	only trans
MSTRG.28238	AT1G30690	contig_748|arrow|pilon_44035_G_T	44	169	49	38	0.2836071	0.3707647	3.694414e-09	5.55424e-08	only trans
MSTRG.28238	AT1G30690	contig_748|arrow|pilon_44060_T_C	48	158	49	34	0.1238531	0.1819501	1.738463e-08	2.40459e-07	only trans
MSTRG.28238	AT1G30690	contig_748|arrow|pilon_44178_G_T	26	135	0	48	7.105427e-15	5.034153e-14	0.0009138417	0.005211451	cis plus trans
MSTRG.28238	AT1G30690	contig_748|arrow|pilon_44228_C_A	59	130	34	38	0.7239481	0.7975411	0.02047599	0.07037726	no cis no trans
MSTRG.28238	AT1G30690	contig_748|arrow|pilon_44234_T_A	60	126	39	38	1	1	0.007627009	0.03167563	only trans
MSTRG.28238	AT1G30690	contig_748|arrow|pilon_44240_A_T	60	116	43	38	0.6569925	0.7374033	0.005948426	0.02577128	only trans
MSTRG.28238	AT1G30690	contig_748|arrow|pilon_44300_A_G	85	148	53	46	0.5467135	0.6370272	0.005027756	0.02239894	only trans
MSTRG.28238	AT1G30690	contig_748|arrow|pilon_44372_T_G	83	141	47	27	0.02651683	0.04683111	8.323235e-05	0.0006206884	cis plus trans
MSTRG.28238	AT1G30690	contig_748|arrow|pilon_44384_C_A	84	154	49	29	0.0307865	0.05354511	3.445834e-05	0.0002782265	only trans
MSTRG.28238	AT1G30690	contig_748|arrow|pilon_44555_A_G	115	163	97	56	0.001150455	0.002706891	1.403071e-05	0.0001231116	cis plus trans
MSTRG.28238	AT1G30690	contig_748|arrow|pilon_44591_T_C	130	164	107	70	0.006645653	0.01343628	0.0008461752	0.004877987	cis plus trans
MSTRG.28238	AT1G30690	contig_748|arrow|pilon_44880_A_G	168	209	95	81	0.3271405	0.416788	0.04433656	0.1290431	no cis no trans
MSTRG.28238	AT1G30690	contig_748|arrow|pilon_45097_T_C	271	288	201	153	0.01238006	0.02362214	0.01731409	0.06158464	only cis
MSTRG.28238	AT1G30690	contig_748|arrow|pilon_45349_T_C	216	293	195	157	0.04844322	0.08006676	0.0002305742	0.001547559	only trans
MSTRG.28238	AT1G30690	contig_748|arrow|pilon_45439_C_A	175	237	164	131	0.06226326	0.0999731	0.0006002857	0.003614523	only trans
MSTRG.28235	AT1G30620	contig_748|arrow|pilon_6540_A_G	46	68	51	121	9.632522e-08	3.935406e-07	0.07409499	0.1898693	only cis
MSTRG.28235	AT1G30620	contig_748|arrow|pilon_6559_C_A	58	71	67	123	5.892958e-05	0.0001703417	0.1016766	0.2392046	only cis
MSTRG.28235	AT1G30620	contig_748|arrow|pilon_6962_A_G	49	99	43	132	1.020387e-11	5.870842e-11	0.1077394	0.2496277	only cis
MSTRG.28235	AT1G30620	contig_748|arrow|pilon_6968_T_C	53	96	53	130	1.186734e-08	5.294626e-08	0.2366034	0.4342311	only cis
MSTRG.28235	AT1G30620	contig_748|arrow|pilon_7149_C_T	70	84	87	108	0.1518944	0.2172636	0.9138894	0.9762513	no cis no trans
MSTRG.28235	AT1G30620	contig_748|arrow|pilon_7226_A_G	93	82	124	117	0.6992156	0.7752158	0.7659525	0.8950529	no cis no trans
MSTRG.28235	AT1G30620	contig_748|arrow|pilon_7266_G_A	77	78	95	119	0.1156842	0.1716026	0.342044	0.5544395	no cis no trans
MSTRG.28236	AT1G30630	contig_748|arrow|pilon_7936_G_A	36	194	43	325	1.05737e-54	3.178068e-53	0.1734096	0.3507479	only cis
MSTRG.28236	AT1G30630	contig_748|arrow|pilon_7992_G_A	77	211	101	377	1.747001e-38	3.357306e-37	0.07799238	0.1971361	only cis
MSTRG.28236	AT1G30630	contig_748|arrow|pilon_7996_G_A	73	210	99	373	1.935853e-38	3.716449e-37	0.1286867	0.284082	only cis
MSTRG.28236	AT1G30630	contig_748|arrow|pilon_7999_C_T	73	211	95	370	2.282411e-39	4.503756e-38	0.1041727	0.2434975	only cis
MSTRG.28236	AT1G30630	contig_748|arrow|pilon_8002_C_T	80	220	105	393	3.651273e-40	7.421158e-39	0.08310359	0.2065863	only cis
MSTRG.28236	AT1G30630	contig_748|arrow|pilon_8133_A_G	78	208	103	370	2.260456e-36	4.057881e-35	0.09495604	0.2276572	only cis
MSTRG.28236	AT1G30630	contig_748|arrow|pilon_8135_C_A	79	211	105	367	4.44448e-35	7.629294e-34	0.1382174	0.2992771	only cis
MSTRG.28236	AT1G30630	contig_748|arrow|pilon_8141_G_T	90	214	112	382	1.636362e-35	2.842228e-34	0.02966711	0.09444245	only cis
MSTRG.28236	AT1G30630	contig_748|arrow|pilon_8154_C_G	104	178	118	343	1.638109e-26	2.04338e-25	0.001275472	0.006960235	cis plus trans
MSTRG.28236	AT1G30630	contig_748|arrow|pilon_8320_T_G	158	182	126	291	3.979e-16	3.037783e-15	5.635774e-06	5.328134e-05	cis plus trans
MSTRG.28236	AT1G30630	contig_748|arrow|pilon_8324_A_C	165	180	126	291	3.979e-16	3.037783e-15	7.292343e-07	8.056692e-06	cis plus trans
MSTRG.28236	AT1G30630	contig_748|arrow|pilon_8335_C_G	181	182	130	295	7.757211e-16	5.825935e-15	3.862006e-08	5.112755e-07	cis plus trans
MSTRG.28236	AT1G30630	contig_748|arrow|pilon_8374_T_C	249	150	217	268	0.02308595	0.04135839	1.779948e-07	2.154447e-06	cis plus trans
MSTRG.28236	AT1G30630	contig_748|arrow|pilon_8411_T_C	213	168	187	242	0.009051666	0.01779812	0.0005546536	0.003368778	cis plus trans
MSTRG.28236	AT1G30630	contig_748|arrow|pilon_8434_T_A	195	164	182	220	0.06484658	0.1035779	0.01361482	0.05079373	no cis no trans
MSTRG.28236	AT1G30630	contig_748|arrow|pilon_8882_C_A	138	144	128	137	0.6232015	0.7073277	0.9318228	0.9894158	no cis no trans
MSTRG.28236	AT1G30630	contig_748|arrow|pilon_9020_A_G	103	137	116	119	0.8962343	0.9398681	0.1681505	0.3432143	no cis no trans
MSTRG.28236	AT1G30630	contig_748|arrow|pilon_9056_G_C	117	141	132	120	0.488426	0.5809744	0.1319781	0.2894328	no cis no trans
MSTRG.28236	AT1G30630	contig_748|arrow|pilon_9302_A_G	110	113	87	81	0.6997975	0.7756444	0.682985	0.8419224	no cis no trans
MSTRG.28246	AT1G45050	contig_7492|arrow|pilon_25547_T_C	51	39	59	22	4.769842e-05	0.0001398802	0.03737172	0.1130005	only cis
MSTRG.28246	AT1G45050	contig_7492|arrow|pilon_25552_G_T	56	51	61	29	0.0009727607	0.0023116	0.03000777	0.0953065	only cis
MSTRG.28246	AT1G45050	contig_7492|arrow|pilon_25775_A_C	94	87	93	52	0.000833215	0.0020055	0.03222905	0.1008084	only cis
MSTRG.28246	AT1G45050	contig_7492|arrow|pilon_25938_G_T	57	56	55	67	0.3193083	0.4086615	0.4349454	0.6442546	no cis no trans
MSTRG.28246	AT1G45050	contig_7492|arrow|pilon_26393_T_C	61	72	61	111	0.0001696495	0.0004581678	0.07722544	0.1956956	only cis
MSTRG.28246	AT1G45050	contig_7492|arrow|pilon_27143_C_T	84	102	91	135	0.00413089	0.008722783	0.319051	0.5297156	only cis
MSTRG.28246	AT1G45050	contig_7492|arrow|pilon_27185_T_C	134	130	134	172	0.03424634	0.0587972	0.109855	0.2532276	no cis no trans
MSTRG.28246	AT1G45050	contig_7492|arrow|pilon_27402_G_A	106	105	83	141	0.0001291531	0.0003549529	0.006698468	0.02847174	cis plus trans
MSTRG.28246	AT1G45050	contig_7492|arrow|pilon_27423_C_T	74	86	63	100	0.00465577	0.009720585	0.1780177	0.3571656	only cis
MSTRG.28246	AT1G45050	contig_7492|arrow|pilon_27439_T_G	42	79	34	90	5.08833e-07	1.918822e-06	0.2691354	0.4733202	only cis
MSTRG.28246	AT1G45050	contig_7492|arrow|pilon_27442_T_C	38	77	30	78	4.314752e-06	1.45736e-05	0.4670776	0.6731397	only cis
MSTRG.28252	AT1G30510	contig_749|arrow|pilon_10954_A_C	40	20	67	8	1.009864e-12	6.2232e-12	0.002354658	0.01179344	cis plus trans
MSTRG.28257	AT1G30540	contig_749|arrow|pilon_20799_T_G	21	23	22	27	0.5681724	0.657444	0.8367948	0.94525	no cis no trans
MSTRG.28257	AT1G30540	contig_749|arrow|pilon_20811_G_A	33	28	36	33	0.8099491	0.8687282	0.8615442	0.958472	no cis no trans
MSTRG.28257	AT1G30540	contig_749|arrow|pilon_20826_T_C	39	31	36	37	1	1	0.504135	0.704501	no cis no trans
MSTRG.28257	AT1G30540	contig_749|arrow|pilon_20853_T_A	55	48	55	49	0.6241435	0.7079444	1	1	no cis no trans
MSTRG.28257	AT1G30540	contig_749|arrow|pilon_21251_A_T	72	30	67	25	1.381592e-05	4.365581e-05	0.7521311	0.8865531	only cis
MSTRG.28257	AT1G30540	contig_749|arrow|pilon_21580_T_C	50	23	61	10	4.644605e-10	2.342442e-09	0.01697117	0.06058953	only cis
MSTRG.28257	AT1G30540	contig_749|arrow|pilon_22009_G_C	31	19	28	15	0.06599403	0.1051748	0.830548	0.9407332	no cis no trans
MSTRG.28257	AT1G30540	contig_749|arrow|pilon_22022_C_G	27	18	30	15	0.0356978	0.06104	0.6621068	0.82702	no cis no trans
MSTRG.28257	AT1G30540	contig_749|arrow|pilon_22040_A_G	29	22	30	16	0.05407603	0.08811204	0.4143879	0.6256139	no cis no trans
MSTRG.28257	AT1G30540	contig_749|arrow|pilon_22043_T_A	29	21	28	15	0.06599403	0.1051748	0.5270867	0.7235287	no cis no trans
MSTRG.28257	AT1G30540	contig_749|arrow|pilon_22061_A_G	31	19	28	15	0.06599403	0.1051748	0.830548	0.9407332	no cis no trans
MSTRG.28257	AT1G30540	contig_749|arrow|pilon_22121_A_G	27	19	20	14	0.3915283	0.4854968	1	1	no cis no trans
	contig_749|arrow|pilon_47055_C_A	38	26	24	40	0.05994119	0.09650331	0.02112867	0.07216875	no cis no trans
	contig_749|arrow|pilon_47061_A_C	37	26	22	40	0.03001586	0.05238264	0.01212896	0.0462609	only trans
MSTRG.28258	AT1G30580	contig_749|arrow|pilon_47917_C_T	30	118	34	141	1.097959e-16	8.643354e-16	0.8890759	0.9656876	only cis
MSTRG.28258	AT1G30580	contig_749|arrow|pilon_48020_C_G	37	175	30	212	6.217345e-35	1.060503e-33	0.1453274	0.3099993	only cis
MSTRG.28258	AT1G30580	contig_749|arrow|pilon_48051_C_T	120	191	116	210	2.155052e-07	8.492903e-07	0.4604793	0.6672529	only cis
MSTRG.28258	AT1G30580	contig_749|arrow|pilon_48072_G_A	185	186	172	205	0.09920714	0.1503036	0.2721833	0.4767976	no cis no trans
MSTRG.28258	AT1G30580	contig_749|arrow|pilon_48760_G_T	249	155	211	150	0.001553494	0.003563071	0.375759	0.5886509	only cis
MSTRG.28258	AT1G30580	contig_749|arrow|pilon_49407_T_C	115	148	71	111	0.003722449	0.00794219	0.3301291	0.541793	only cis
MSTRG.28258	AT1G30580	contig_749|arrow|pilon_49413_A_G	107	157	65	116	0.000184739	0.0004962653	0.3725554	0.5854636	only cis
MSTRG.28258	AT1G30580	contig_749|arrow|pilon_49748_T_A	86	147	55	111	1.652693e-05	5.163849e-05	0.4584435	0.6655819	only cis
MSTRG.28258	AT1G30580	contig_749|arrow|pilon_49805_A_T	38	140	30	100	5.421168e-10	2.720549e-09	0.7812511	0.9047853	only cis
MSTRG.28258	AT1G30580	contig_749|arrow|pilon_49820_T_C	41	133	39	89	1.165373e-05	3.722966e-05	0.1891789	0.3724687	only cis
MSTRG.28258	AT1G30580	contig_749|arrow|pilon_49962_T_G	56	119	49	79	0.01009014	0.01963546	0.2730361	0.4777769	only cis
MSTRG.28258	AT1G30580	contig_749|arrow|pilon_50214_G_A	30	134	20	91	5.252559e-12	3.082703e-11	1	1	only cis
MSTRG.28258	AT1G30580	contig_749|arrow|pilon_50217_G_A	29	134	18	90	1.065784e-12	6.554957e-12	0.8707651	0.9614901	only cis
MSTRG.28258	AT1G30580	contig_749|arrow|pilon_50220_A_G	30	133	18	90	1.065784e-12	6.554957e-12	0.7478487	0.8836994	only cis
MSTRG.28258	AT1G30580	contig_749|arrow|pilon_50226_G_A	33	125	20	86	6.193382e-11	3.351374e-10	0.7550529	0.8883602	only cis
MSTRG.28258	AT1G30580	contig_749|arrow|pilon_50247_G_A	43	110	32	81	4.547045e-06	1.53164e-05	1	1	only cis
MSTRG.28258	AT1G30580	contig_749|arrow|pilon_50250_C_T	42	111	32	86	6.904732e-07	2.566925e-06	1	1	only cis
MSTRG.28258	AT1G30580	contig_749|arrow|pilon_50256_C_A	42	109	32	85	1.012802e-06	3.691148e-06	1	1	only cis
MSTRG.28258	AT1G30580	contig_749|arrow|pilon_50581_G_T	89	112	65	70	0.7307894	0.8032447	0.5043732	0.7047419	no cis no trans
MSTRG.28258	AT1G30580	contig_749|arrow|pilon_50600_A_G	70	109	57	74	0.1618815	0.2296644	0.4834109	0.6871481	no cis no trans
MSTRG.28258	AT1G30580	contig_749|arrow|pilon_50603_A_T	67	105	51	68	0.142132	0.2050424	0.5445407	0.7374634	no cis no trans
MSTRG.28258	AT1G30580	contig_749|arrow|pilon_50618_A_T	59	105	47	63	0.1523378	0.2177503	0.3114687	0.5214711	no cis no trans
MSTRG.28258	AT1G30580	contig_749|arrow|pilon_50711_T_C	73	110	59	59	1	1	0.09617527	0.2297666	no cis no trans
MSTRG.28258	AT1G30580	contig_749|arrow|pilon_51117_A_G	83	104	45	48	0.8358461	0.8896031	0.6105801	0.7886504	no cis no trans
MSTRG.28261	AT1G30610	contig_749|arrow|pilon_68905_G_A	34	39	24	40	0.05994119	0.09650331	0.3032716	0.5123807	no cis no trans
MSTRG.28260	AT5G62700	contig_74|arrow|pilon_24679_A_G	292	529	162	486	1.662227e-38	3.197647e-37	1.501954e-05	0.0001308979	cis plus trans
MSTRG.28260	AT5G62700	contig_74|arrow|pilon_24793_C_T	348	570	199	460	1.000855e-24	1.158759e-23	0.001554113	0.008255483	cis plus trans
MSTRG.28260	AT5G62700	contig_74|arrow|pilon_24814_T_C	327	563	172	441	3.480916e-28	4.639162e-27	0.0004459939	0.002779944	cis plus trans
MSTRG.28260	AT5G62700	contig_74|arrow|pilon_24871_G_T	301	531	124	420	1.31321e-38	2.532694e-37	1.390944e-07	1.710197e-06	cis plus trans
MSTRG.28260	AT5G62700	contig_74|arrow|pilon_24946_C_T	178	401	69	322	3.598755e-40	7.315401e-39	4.195359e-06	4.070081e-05	cis plus trans
MSTRG.28260	AT5G62700	contig_74|arrow|pilon_25081_G_A	91	333	34	309	1.239293e-56	3.884963e-55	1.361653e-05	0.0001198256	cis plus trans
MSTRG.28260	AT5G62700	contig_74|arrow|pilon_25969_G_A	65	58	18	20	0.8714147	0.9195762	0.5820559	0.7671902	no cis no trans
MSTRG.28260	AT5G62700	contig_74|arrow|pilon_26303_G_A	47	71	20	16	0.6177193	0.7021876	0.124403	0.2773606	no cis no trans
MSTRG.28260	AT5G62700	contig_74|arrow|pilon_26405_G_A	38	104	10	44	3.385686e-06	1.158171e-05	0.2681226	0.4721084	only cis
MSTRG.28263	AT3G46970	contig_74|arrow|pilon_76151_A_T	1185	211	1821	96	0	0	6.323751e-23	3.178148e-21	cis plus trans
MSTRG.28263	AT3G46970	contig_74|arrow|pilon_76154_T_C	1177	211	1808	104	0	0	8.113016e-21	3.605671e-19	cis plus trans
MSTRG.28263	AT3G46970	contig_74|arrow|pilon_76188_G_C	749	164	1149	108	3.158217e-220	9.912796e-218	1.266955e-10	2.263086e-09	cis plus trans
MSTRG.28263	AT3G46970	contig_74|arrow|pilon_76241_T_C	257	87	440	79	9.539182e-62	3.3934e-60	0.0002903796	0.001901042	cis plus trans
MSTRG.28263	AT3G46970	contig_74|arrow|pilon_76955_A_G	318	499	381	635	1.47989e-15	1.092749e-14	0.5616055	0.7512679	only cis
MSTRG.28263	AT3G46970	contig_74|arrow|pilon_76965_G_A	325	497	389	635	1.438228e-14	1.001308e-13	0.5012457	0.7021011	only cis
MSTRG.28263	AT3G46970	contig_74|arrow|pilon_77009_G_A	344	641	377	835	2.641046e-40	5.388197e-39	0.06111086	0.1645313	only cis
MSTRG.28263	AT3G46970	contig_74|arrow|pilon_79662_T_G	31	455	28	299	2.056211e-58	6.766182e-57	0.2704923	0.4748643	only cis
MSTRG.28263	AT3G46970	contig_74|arrow|pilon_79746_A_C	158	347	146	202	0.003138985	0.006801218	0.001739713	0.0091065	cis plus trans
MSTRG.28263	AT3G46970	contig_74|arrow|pilon_79926_T_C	165	244	160	132	0.1139396	0.1695762	0.0001674589	0.001163076	only trans
MSTRG.28263	AT3G46970	contig_74|arrow|pilon_79929_A_G	163	231	162	120	0.01448042	0.02722007	4.754143e-05	0.0003727396	cis plus trans
MSTRG.28269	AT2G23300	contig_7525|arrow|pilon_33655_C_T	32	16	32	25	0.4270429	0.5202455	0.3181596	0.5287563	no cis no trans
MSTRG.28269	AT2G23300	contig_7525|arrow|pilon_33745_G_A	43	18	39	31	0.4029631	0.4969616	0.1036419	0.2425573	no cis no trans
MSTRG.28270	AT2G23310	contig_7525|arrow|pilon_37017_C_T	35	45	22	25	0.770867	0.8380107	0.8536151	0.9552504	no cis no trans
MSTRG.28270	AT2G23310	contig_7525|arrow|pilon_37106_C_T	59	60	57	37	0.04945007	0.08154875	0.1278525	0.2827327	no cis no trans
MSTRG.28270	AT2G23310	contig_7525|arrow|pilon_37139_G_C	56	64	57	55	0.9247751	0.9610732	0.5992199	0.7801945	no cis no trans
MSTRG.28270	AT2G23310	contig_7525|arrow|pilon_37151_G_C	53	62	49	56	0.5583943	0.647997	1	1	no cis no trans
MSTRG.28270	AT2G23310	contig_7525|arrow|pilon_37187_G_C	52	61	47	61	0.2107658	0.2878461	0.7868831	0.9084229	no cis no trans
MSTRG.28270	AT2G23310	contig_7525|arrow|pilon_37205_C_T	49	56	47	68	0.06170861	0.09911626	0.4159943	0.6271548	no cis no trans
MSTRG.28270	AT2G23310	contig_7525|arrow|pilon_38000_T_C	90	89	124	106	0.262267	0.3470131	0.4859455	0.6893813	no cis no trans
MSTRG.28270	AT2G23310	contig_7525|arrow|pilon_38013_T_G	112	85	158	105	0.001299812	0.003022278	0.5040525	0.7044158	only cis
MSTRG.28270	AT2G23310	contig_7525|arrow|pilon_38021_A_T	129	84	187	105	1.8418e-06	6.522378e-06	0.4567497	0.6639819	only cis
MSTRG.28270	AT2G23310	contig_7525|arrow|pilon_38086_C_T	88	77	130	100	0.05561358	0.09038516	0.5398878	0.734	no cis no trans
MSTRG.28270	AT2G23310	contig_7525|arrow|pilon_38149_C_A	26	41	22	57	0.0001025964	0.0002861761	0.2157456	0.4078241	only cis
MSTRG.28274	AT1G21440	contig_7531|arrow|pilon_10206_T_C	541	197	393	165	1.857255e-22	1.949627e-21	0.2608724	0.4637912	only cis
MSTRG.28274	AT1G21440	contig_7531|arrow|pilon_10221_G_A	512	200	373	171	2.79087e-18	2.393603e-17	0.2120304	0.4028663	only cis
MSTRG.28274	AT1G21440	contig_7531|arrow|pilon_10233_T_C	436	178	306	147	6.341254e-14	4.248316e-13	0.2266984	0.4217333	only cis
MSTRG.28274	AT1G21440	contig_7531|arrow|pilon_10277_A_G	460	165	332	128	6.05103e-22	6.200653e-21	0.6283453	0.8015612	only cis
MSTRG.28274	AT1G21440	contig_7531|arrow|pilon_10278_G_T	456	164	328	127	1.471168e-21	1.477166e-20	0.6268802	0.8004634	only cis
MSTRG.28274	AT1G21440	contig_7531|arrow|pilon_10323_T_G	358	135	253	134	1.493644e-09	7.241954e-09	0.02236457	0.07548793	only cis
MSTRG.28274	AT1G21440	contig_7531|arrow|pilon_10343_T_G	226	115	156	123	0.0551969	0.08972534	0.01002694	0.03967701	only trans
MSTRG.28274	AT1G21440	contig_7531|arrow|pilon_10344_G_C	167	113	112	119	0.6931013	0.7693578	0.0125653	0.04762557	only trans
MSTRG.28274	AT1G21440	contig_7531|arrow|pilon_10353_G_A	118	104	71	116	0.001232362	0.002884326	0.00278026	0.01358879	cis plus trans
MSTRG.28274	AT1G21440	contig_7531|arrow|pilon_10363_A_G	95	78	63	98	0.007182068	0.0144273	0.004390014	0.02000162	cis plus trans
MSTRG.28276	AT1G21400	contig_7531|arrow|pilon_16391_G_A	57	181	89	293	1.609369e-26	2.008027e-25	0.8464077	0.9515508	only cis
MSTRG.28276	AT1G21400	contig_7531|arrow|pilon_16394_T_C	75	182	116	298	1.479474e-19	1.354358e-18	0.7918761	0.911608	only cis
MSTRG.28276	AT1G21400	contig_7531|arrow|pilon_16477_C_T	241	256	318	367	0.06657778	0.105991	0.5162942	0.7144892	no cis no trans
MSTRG.28276	AT1G21400	contig_7531|arrow|pilon_16492_C_T	256	251	337	360	0.4046875	0.4984613	0.483748	0.6874471	no cis no trans
MSTRG.28276	AT1G21400	contig_7531|arrow|pilon_16665_G_A	243	293	276	418	7.859457e-08	3.241098e-07	0.05470775	0.151343	only cis
MSTRG.28276	AT1G21400	contig_7531|arrow|pilon_16689_T_A	200	298	223	405	3.509145e-13	2.234159e-12	0.1214136	0.2723976	only cis
MSTRG.28276	AT1G21400	contig_7531|arrow|pilon_16707_C_T	174	290	187	404	2.523505e-19	2.277506e-18	0.0499478	0.1412076	only cis
MSTRG.28276	AT1G21400	contig_7531|arrow|pilon_16710_T_C	158	295	174	405	3.309782e-22	3.434988e-21	0.1071912	0.2487163	only cis
MSTRG.28276	AT1G21400	contig_7531|arrow|pilon_16711_C_T	149	295	168	404	2.026796e-23	2.223129e-22	0.1721515	0.3489278	only cis
MSTRG.28276	AT1G21400	contig_7531|arrow|pilon_16713_G_A	149	291	168	404	2.026796e-23	2.223129e-22	0.1329089	0.2909415	only cis
MSTRG.28276	AT1G21400	contig_7531|arrow|pilon_16719_G_A	191	285	193	399	1.705529e-17	1.400919e-16	0.01232916	0.04687408	cis plus trans
MSTRG.28276	AT1G21400	contig_7531|arrow|pilon_16761_A_G	159	258	146	373	6.293377e-24	7.066266e-23	0.001256522	0.006874219	cis plus trans
MSTRG.28276	AT1G21400	contig_7531|arrow|pilon_16800_A_G	138	229	126	328	8.172882e-22	8.31851e-21	0.003343419	0.01588764	cis plus trans
MSTRG.28276	AT1G21400	contig_7531|arrow|pilon_16939_G_T	75	221	57	310	3.125554e-43	6.939328e-42	0.002341591	0.01173734	cis plus trans
MSTRG.28276	AT1G21400	contig_7531|arrow|pilon_16991_C_A	34	215	26	268	8.297738e-52	2.335448e-50	0.0986451	0.2340854	only cis
MSTRG.28276	AT1G21400	contig_7531|arrow|pilon_17027_G_A	37	214	43	257	2.704445e-38	5.167677e-37	0.9039164	0.9712069	only cis
MSTRG.28276	AT1G21400	contig_7531|arrow|pilon_17202_C_G	67	170	67	192	3.742478e-15	2.696059e-14	0.6128867	0.7902952	only cis
MSTRG.28276	AT1G21400	contig_7531|arrow|pilon_17247_A_G	57	137	63	149	3.248094e-09	1.524844e-08	1	1	only cis
MSTRG.28276	AT1G21400	contig_7531|arrow|pilon_17250_T_A	53	131	61	145	4.528435e-09	2.099728e-08	0.9113591	0.9749645	only cis
MSTRG.28276	AT1G21400	contig_7531|arrow|pilon_17367_A_G	87	177	109	199	3.286511e-07	1.267627e-06	0.5960642	0.7776309	only cis
MSTRG.28276	AT1G21400	contig_7531|arrow|pilon_17415_T_G	74	182	89	176	9.851559e-08	4.0162e-07	0.2581671	0.4606529	only cis
MSTRG.28276	AT1G21400	contig_7531|arrow|pilon_18151_T_G	60	121	61	154	1.835971e-10	9.585107e-10	0.3254083	0.5367933	only cis
MSTRG.28276	AT1G21400	contig_7531|arrow|pilon_18173_A_G	58	116	61	143	9.041166e-09	4.080512e-08	0.5058724	0.7059742	only cis
MSTRG.28276	AT1G21400	contig_7531|arrow|pilon_18179_C_T	58	119	63	135	3.391548e-07	1.305905e-06	0.9119601	0.975262	only cis
MSTRG.28276	AT1G21400	contig_7531|arrow|pilon_18212_C_T	54	116	63	119	4.007639e-05	0.0001188671	0.5738929	0.7608738	only cis
MSTRG.28276	AT1G21400	contig_7531|arrow|pilon_18215_C_G	54	117	63	119	4.007639e-05	0.0001188671	0.5728063	0.7601578	only cis
MSTRG.28276	AT1G21400	contig_7531|arrow|pilon_18362_G_T	45	138	43	127	7.964577e-11	4.27638e-10	0.9024716	0.9704748	only cis
MSTRG.28280	AT1G21380	contig_7531|arrow|pilon_27420_C_T	38	35	20	61	5.656215e-06	1.88162e-05	0.0007948129	0.004617868	cis plus trans
MSTRG.28279	AT1G21350	contig_7531|arrow|pilon_40578_C_T	44	50	43	55	0.2664056	0.3518384	0.7719801	0.8987919	no cis no trans
MSTRG.28279	AT1G21350	contig_7531|arrow|pilon_40587_G_A	38	50	34	56	0.02630167	0.04651549	0.5415723	0.7352901	only cis
MSTRG.28279	AT1G21350	contig_7531|arrow|pilon_40733_A_G	27	51	26	52	0.004334881	0.009107292	1	1	only cis
MSTRG.28279	AT1G21350	contig_7531|arrow|pilon_40885_G_A	49	67	61	74	0.3016825	0.3901901	0.7022645	0.8555898	no cis no trans
MSTRG.28279	AT1G21350	contig_7531|arrow|pilon_40894_C_T	47	68	61	72	0.3859588	0.4798201	0.4437883	0.6522152	no cis no trans
MSTRG.28279	AT1G21350	contig_7531|arrow|pilon_40924_A_G	43	63	59	79	0.105454	0.1583945	0.7937901	0.9130006	no cis no trans
MSTRG.28279	AT1G21350	contig_7531|arrow|pilon_41037_T_C	52	65	99	105	0.7263811	0.8000345	0.4884407	0.6914851	no cis no trans
MSTRG.28279	AT1G21350	contig_7531|arrow|pilon_41235_A_G	55	76	101	127	0.09757594	0.1481593	0.7401972	0.8791327	no cis no trans
MSTRG.28279	AT1G21350	contig_7531|arrow|pilon_41542_A_G	61	150	49	183	2.221943e-19	2.008717e-18	0.06194963	0.1662322	only cis
MSTRG.28279	AT1G21350	contig_7531|arrow|pilon_41582_A_G	45	134	39	164	1.969245e-19	1.790118e-18	0.1747673	0.3525776	only cis
MSTRG.28279	AT1G21350	contig_7531|arrow|pilon_41585_C_T	40	133	34	162	3.512559e-21	3.461272e-20	0.1929849	0.3775545	only cis
MSTRG.28274	AT1G21440	contig_7531|arrow|pilon_4307_G_T	164	94	73	60	0.2980707	0.3859832	0.1022784	0.2402189	no cis no trans
MSTRG.28274	AT1G21440	contig_7531|arrow|pilon_4720_C_A	149	87	59	57	0.9260778	0.9619238	0.0291577	0.09317441	no cis no trans
MSTRG.28274	AT1G21440	contig_7531|arrow|pilon_4747_T_G	203	98	97	61	0.005197323	0.01074959	0.2157478	0.4078241	only cis
MSTRG.28274	AT1G21440	contig_7531|arrow|pilon_9853_A_C	171	170	162	120	0.01448042	0.02722007	0.07601199	0.193399	only cis
MSTRG.28274	AT1G21440	contig_7531|arrow|pilon_9996_T_A	120	152	148	109	0.0175989	0.0324633	0.002310483	0.01160456	cis plus trans
MSTRG.28287	AT4G21090	contig_754|arrow|pilon_10072_A_C	41	53	65	27	9.264045e-05	0.0002603247	0.0002186323	0.001475925	cis plus trans
MSTRG.28287	AT4G21090	contig_754|arrow|pilon_10109_G_A	45	55	59	16	6.114157e-07	2.285003e-06	6.36972e-06	5.961907e-05	cis plus trans
MSTRG.28287	AT4G21090	contig_754|arrow|pilon_10110_G_C	45	55	59	19	6.415064e-06	2.119166e-05	5.8499e-05	0.0004504626	cis plus trans
MSTRG.28287	AT4G21090	contig_754|arrow|pilon_10126_A_T	41	56	45	18	0.0008980472	0.002147816	0.0003491893	0.0022398	cis plus trans
MSTRG.28287	AT4G21090	contig_754|arrow|pilon_10510_C_G	34	71	22	34	0.1408954	0.203558	0.3907646	0.6034296	no cis no trans
MSTRG.28287	AT4G21090	contig_754|arrow|pilon_10522_C_T	22	72	16	34	0.01534668	0.02866535	0.3214734	0.5324667	only cis
MSTRG.28287	AT4G21090	contig_754|arrow|pilon_10671_A_G	64	69	51	48	0.8408215	0.8936196	0.6906126	0.8471053	no cis no trans
MSTRG.28287	AT4G21090	contig_754|arrow|pilon_10847_T_C	65	80	51	46	0.6848588	0.7624685	0.2412471	0.4399777	no cis no trans
MSTRG.28287	AT4G21090	contig_754|arrow|pilon_10958_G_A	52	90	49	48	1	1	0.03418396	0.1054764	no cis no trans
MSTRG.28287	AT4G21090	contig_754|arrow|pilon_10970_G_A	53	95	53	48	0.6908264	0.7669849	0.01295119	0.04879783	only trans
MSTRG.28287	AT4G21090	contig_754|arrow|pilon_11126_G_A	47	87	57	53	0.775003	0.8413787	0.009491632	0.03790584	only trans
MSTRG.28287	AT4G21090	contig_754|arrow|pilon_11195_G_A	41	66	51	49	0.9204108	0.9585369	0.07073205	0.1833808	no cis no trans
MSTRG.28287	AT4G21090	contig_754|arrow|pilon_11198_C_T	39	67	49	49	1	1	0.06642768	0.174995	no cis no trans
MSTRG.28282	AT4G21105	contig_754|arrow|pilon_192_C_A	263	223	239	239	1	1	0.2205837	0.4141445	no cis no trans
MSTRG.28282	AT4G21105	contig_754|arrow|pilon_224_G_A	364	296	318	311	0.8109461	0.8697666	0.1055647	0.2458758	no cis no trans
MSTRG.28285	AT4G20960	contig_754|arrow|pilon_49376_C_T	159	146	172	143	0.1145098	0.1700844	0.57319	0.7604218	no cis no trans
MSTRG.28285	AT4G20960	contig_754|arrow|pilon_49458_G_C	123	122	150	126	0.1661076	0.2348941	0.379645	0.5925803	no cis no trans
MSTRG.28285	AT4G20960	contig_754|arrow|pilon_49501_C_T	68	86	87	90	0.8805599	0.9270367	0.3788144	0.591712	no cis no trans
MSTRG.28285	AT4G20960	contig_754|arrow|pilon_49605_C_A	49	88	45	85	0.0005715227	0.001417567	0.8982363	0.9684866	only cis
MSTRG.28294	AT1G31650	contig_759|arrow|pilon_27341_C_T	25	36	0	27	1.490116e-08	6.584152e-08	1.906423e-05	0.0001626209	cis plus trans
MSTRG.28294	AT1G31650	contig_759|arrow|pilon_27342_C_T	25	35	0	29	3.72529e-09	1.740856e-08	7.909038e-06	7.288355e-05	cis plus trans
MSTRG.28294	AT1G31650	contig_759|arrow|pilon_27344_G_A	25	36	0	30	1.862645e-09	8.941182e-09	8.051364e-06	7.408658e-05	cis plus trans
MSTRG.28294	AT1G31650	contig_759|arrow|pilon_27401_A_G	43	40	10	42	9.063272e-06	2.937862e-05	0.0001490772	0.001048429	cis plus trans
MSTRG.28294	AT1G31650	contig_759|arrow|pilon_27423_C_T	46	42	12	46	8.219664e-06	2.680348e-05	0.0001379393	0.000978256	cis plus trans
MSTRG.28294	AT1G31650	contig_759|arrow|pilon_27513_A_G	45	42	18	49	0.0001942978	0.0005197395	0.002787597	0.01361892	cis plus trans
MSTRG.28294	AT1G31650	contig_759|arrow|pilon_27626_A_T	53	45	28	38	0.2678117	0.3532164	0.1549229	0.3240392	no cis no trans
MSTRG.28294	AT1G31650	contig_759|arrow|pilon_27766_A_G	57	50	28	44	0.07636915	0.1194278	0.06790773	0.1778632	no cis no trans
MSTRG.28294	AT1G31650	contig_759|arrow|pilon_27874_T_C	40	53	16	46	0.0001763271	0.0004751987	0.04013997	0.1193911	only cis
MSTRG.28294	AT1G31650	contig_759|arrow|pilon_27957_G_A	42	48	14	44	0.0001004967	0.0002810932	0.008881078	0.03592238	cis plus trans
MSTRG.28294	AT1G31650	contig_759|arrow|pilon_27962_G_A	47	50	20	46	0.00185823	0.004196347	0.02376245	0.07922199	only cis
MSTRG.28294	AT1G31650	contig_759|arrow|pilon_28153_T_C	65	48	57	51	0.6306338	0.7133981	0.5010582	0.7019285	no cis no trans
MSTRG.28294	AT1G31650	contig_759|arrow|pilon_28183_A_T	67	49	57	48	0.4351145	0.5278553	0.684075	0.842605	no cis no trans
MSTRG.28294	AT1G31650	contig_759|arrow|pilon_28246_C_T	60	48	43	56	0.2276262	0.3075039	0.09547344	0.2285252	no cis no trans
MSTRG.28294	AT1G31650	contig_759|arrow|pilon_28247_A_T	61	48	43	56	0.2276262	0.3075039	0.09547344	0.2285252	no cis no trans
MSTRG.28294	AT1G31650	contig_759|arrow|pilon_28374_A_G	52	53	24	52	0.001761872	0.004000829	0.02182356	0.07408635	only cis
MSTRG.28294	AT1G31650	contig_759|arrow|pilon_28470_G_A	56	58	30	59	0.002785269	0.006083805	0.03210037	0.1004743	only cis
MSTRG.28294	AT1G31650	contig_759|arrow|pilon_28478_A_G	60	56	34	56	0.02630167	0.04651549	0.04974087	0.1407833	only cis
MSTRG.28294	AT1G31650	contig_759|arrow|pilon_28506_C_G	74	59	45	59	0.2021731	0.2779945	0.06736467	0.1768339	no cis no trans
MSTRG.28294	AT1G31650	contig_759|arrow|pilon_28539_T_C	70	63	34	75	0.0001073006	0.0002983716	0.001065718	0.00596591	cis plus trans
MSTRG.28294	AT1G31650	contig_759|arrow|pilon_28560_T_A	67	65	39	66	0.01081791	0.02088399	0.0483146	0.1377427	only cis
MSTRG.28294	AT1G31650	contig_759|arrow|pilon_28610_T_C	64	62	39	55	0.1213711	0.1789816	0.1757755	0.3540166	no cis no trans
MSTRG.28294	AT1G31650	contig_759|arrow|pilon_28627_G_A	57	65	30	52	0.01982692	0.03610988	0.1937035	0.378568	only cis
MSTRG.28294	AT1G31650	contig_759|arrow|pilon_28644_A_C	51	59	32	48	0.09291188	0.1417704	0.4591054	0.6661945	no cis no trans
MSTRG.28294	AT1G31650	contig_759|arrow|pilon_28646_G_A	47	61	32	52	0.03752953	0.06380426	0.4638623	0.6702399	no cis no trans
MSTRG.28294	AT1G31650	contig_759|arrow|pilon_28653_C_T	54	61	34	53	0.05300311	0.08676931	0.3160945	0.5266777	no cis no trans
MSTRG.28294	AT1G31650	contig_759|arrow|pilon_28740_T_C	78	63	34	60	0.00954781	0.01869818	0.005052205	0.02248928	cis plus trans
MSTRG.28294	AT1G31650	contig_759|arrow|pilon_28746_C_T	73	63	32	61	0.003461853	0.007435996	0.004629303	0.02091512	cis plus trans
MSTRG.28294	AT1G31650	contig_759|arrow|pilon_28757_G_C	75	68	41	64	0.03130178	0.05438305	0.04007659	0.1192519	no cis no trans
MSTRG.28294	AT1G31650	contig_759|arrow|pilon_28947_G_T	74	60	55	68	0.2791986	0.3662158	0.1050713	0.2450402	no cis no trans
MSTRG.28294	AT1G31650	contig_759|arrow|pilon_28982_A_G	63	48	59	61	0.927315	0.9627188	0.2915799	0.4992253	no cis no trans
MSTRG.28294	AT1G31650	contig_759|arrow|pilon_29082_C_T	101	57	107	75	0.02131154	0.03851825	0.3724932	0.5853875	only cis
MSTRG.28294	AT1G31650	contig_759|arrow|pilon_29121_C_A	99	65	93	97	0.8277788	0.8836645	0.03304379	0.1027564	no cis no trans
MSTRG.28294	AT1G31650	contig_759|arrow|pilon_29234_T_C	56	59	43	87	0.0001420043	0.0003874998	0.01372175	0.05111563	only cis
MSTRG.28294	AT1G31650	contig_759|arrow|pilon_29235_A_G	49	59	39	89	1.165373e-05	3.722966e-05	0.02175353	0.07389014	only cis
MSTRG.28294	AT1G31650	contig_759|arrow|pilon_29239_C_G	42	57	32	82	3.138525e-06	1.078044e-05	0.0312427	0.09842055	only cis
MSTRG.28294	AT1G31650	contig_759|arrow|pilon_29240_C_A	30	57	22	79	1.012135e-08	4.545198e-08	0.07159289	0.1850288	only cis
MSTRG.28294	AT1G31650	contig_759|arrow|pilon_29245_G_T	34	59	26	85	1.69863e-08	7.465042e-08	0.04575099	0.1321743	only cis
MSTRG.28294	AT1G31650	contig_759|arrow|pilon_29261_T_G	41	59	34	87	1.571654e-06	5.611514e-06	0.047083	0.1350713	only cis
MSTRG.28294	AT1G31650	contig_759|arrow|pilon_29276_C_T	45	57	43	74	0.005319279	0.01098828	0.2732531	0.4780076	only cis
MSTRG.28294	AT1G31650	contig_759|arrow|pilon_29367_C_T	24	23	18	23	0.5327093	0.6241591	0.5283655	0.7245858	no cis no trans
MSTRG.28299	AT1G31480	contig_759|arrow|pilon_68180_C_T	35	35	61	108	0.0003721012	0.0009508833	0.05918398	0.1605748	only cis
MSTRG.28296	AT2G15230	contig_7605|arrow|pilon_12168_C_A	30	78	32	29	0.7981526	0.8594583	0.001671799	0.0087989	only trans
MSTRG.28296	AT2G15230	contig_7605|arrow|pilon_12183_A_T	49	91	65	35	0.003517642	0.007543914	7.082084e-06	6.574859e-05	cis plus trans
MSTRG.28296	AT2G15230	contig_7605|arrow|pilon_12206_G_T	53	101	65	42	0.03294666	0.05688081	2.977034e-05	0.0002438696	only trans
MSTRG.28296	AT2G15230	contig_7605|arrow|pilon_12286_A_C	128	136	166	78	1.807172e-08	7.923393e-08	9.932687e-06	8.98106e-05	cis plus trans
MSTRG.28296	AT2G15230	contig_7605|arrow|pilon_12310_T_C	127	143	172	78	2.661028e-09	1.260609e-08	6.087799e-07	6.805577e-06	cis plus trans
MSTRG.28296	AT2G15230	contig_7605|arrow|pilon_12389_C_T	159	131	231	96	5.529147e-14	3.726904e-13	5.76199e-05	0.0004442144	cis plus trans
MSTRG.28296	AT2G15230	contig_7605|arrow|pilon_12430_A_T	154	117	225	90	1.720536e-14	1.192957e-13	0.0002671522	0.00176596	cis plus trans
MSTRG.28296	AT2G15230	contig_7605|arrow|pilon_12505_C_A	148	102	207	57	3.586602e-21	3.532159e-20	2.687452e-06	2.700384e-05	cis plus trans
MSTRG.28296	AT2G15230	contig_7605|arrow|pilon_12535_T_C	119	100	160	53	1.126538e-13	7.407204e-13	8.628937e-06	7.891547e-05	cis plus trans
MSTRG.28296	AT2G15230	contig_7605|arrow|pilon_12545_C_G	110	99	152	48	8.738435e-14	5.794649e-13	1.090924e-06	1.170077e-05	cis plus trans
MSTRG.28296	AT2G15230	contig_7605|arrow|pilon_12667_G_A	88	97	114	26	2.423945e-14	1.668035e-13	2.821083e-10	4.843709e-09	cis plus trans
MSTRG.28296	AT2G15230	contig_7605|arrow|pilon_12973_A_G	84	84	103	23	2.785639e-13	1.785271e-12	1.387411e-08	1.94432e-07	cis plus trans
MSTRG.28296	AT2G15230	contig_7605|arrow|pilon_12974_A_G	85	84	105	23	1.031389e-13	6.800535e-13	1.337918e-08	1.879497e-07	cis plus trans
MSTRG.28296	AT2G15230	contig_7605|arrow|pilon_12997_C_T	89	85	120	16	6.905764e-21	6.71249e-20	1.224934e-12	2.708435e-11	cis plus trans
MSTRG.28296	AT2G15230	contig_7605|arrow|pilon_13029_C_T	86	78	112	20	1.036308e-16	8.168239e-16	3.009544e-09	4.574246e-08	cis plus trans
MSTRG.28296	AT2G15230	contig_7605|arrow|pilon_13293_G_A	79	77	93	49	0.0002781782	0.000726586	0.01009718	0.03991312	cis plus trans
MSTRG.28296	AT2G15230	contig_7605|arrow|pilon_13719_A_G	71	106	85	46	0.0008320421	0.002003139	1.926887e-05	0.0001641971	cis plus trans
MSTRG.28296	AT2G15230	contig_7605|arrow|pilon_13799_C_T	77	114	93	35	2.983242e-07	1.154459e-06	1.501134e-08	2.091846e-07	cis plus trans
MSTRG.28296	AT2G15230	contig_7605|arrow|pilon_13954_C_T	66	84	83	16	4.389586e-12	2.592454e-11	1.386954e-10	2.466344e-09	cis plus trans
MSTRG.28296	AT2G15230	contig_7605|arrow|pilon_14127_C_G	61	62	73	14	8.58449e-11	4.598283e-10	2.468365e-07	2.927618e-06	cis plus trans
MSTRG.28296	AT2G15230	contig_7605|arrow|pilon_14203_C_G	32	39	28	16	0.09614175	0.1462214	0.05795867	0.1580399	no cis no trans
MSTRG.28314	AT5G44000	contig_7626|arrow|pilon_5450_T_A	32	144	32	231	2.284354e-38	4.379374e-37	0.09742099	0.2318657	only cis
MSTRG.28314	AT5G44000	contig_7626|arrow|pilon_5496_G_A	201	166	195	247	0.01517955	0.02843022	0.002992016	0.01446456	cis plus trans
MSTRG.28314	AT5G44000	contig_7626|arrow|pilon_5518_T_A	222	157	215	238	0.3012939	0.3898327	0.001692978	0.008893316	only trans
MSTRG.28314	AT5G44000	contig_7626|arrow|pilon_5584_T_A	309	168	385	238	4.205911e-09	1.955647e-08	0.3139455	0.5241993	only cis
MSTRG.28314	AT5G44000	contig_7626|arrow|pilon_5738_A_G	265	174	294	188	1.57857e-06	5.634342e-06	0.8925663	0.9667957	only cis
MSTRG.28314	AT5G44000	contig_7626|arrow|pilon_5750_G_A	286	184	316	192	4.16826e-08	1.76654e-07	0.6931893	0.8489108	only cis
MSTRG.28314	AT5G44000	contig_7626|arrow|pilon_5771_A_G	299	188	328	198	1.580575e-08	6.966517e-08	0.7956802	0.9142422	only cis
MSTRG.28314	AT5G44000	contig_7626|arrow|pilon_5816_A_G	273	156	306	153	8.01121e-13	4.976245e-12	0.3598395	0.5728736	only cis
MSTRG.28314	AT5G44000	contig_7626|arrow|pilon_5943_G_C	260	196	278	177	2.521212e-06	8.765544e-06	0.2253635	0.4201196	only cis
MSTRG.28314	AT5G44000	contig_7626|arrow|pilon_6135_C_T	239	222	243	175	0.001025269	0.00242546	0.06697728	0.1760373	only cis
MSTRG.28314	AT5G44000	contig_7626|arrow|pilon_6143_T_C	229	210	223	167	0.005285765	0.01092652	0.1623286	0.3348167	only cis
MSTRG.28314	AT5G44000	contig_7626|arrow|pilon_6146_A_G	219	220	219	175	0.03015815	0.0525819	0.1100259	0.2535016	no cis no trans
MSTRG.28314	AT5G44000	contig_7626|arrow|pilon_6176_C_G	188	198	193	149	0.01992893	0.03622358	0.03780429	0.1139936	only cis
MSTRG.28314	AT5G44000	contig_7626|arrow|pilon_6197_G_A	125	175	128	137	0.6232015	0.7073277	0.1271297	0.2816433	no cis no trans
MSTRG.28314	AT5G44000	contig_7626|arrow|pilon_6205_C_G	97	168	103	128	0.1141217	0.1696999	0.08127838	0.2032538	no cis no trans
MSTRG.28314	AT5G44000	contig_7626|arrow|pilon_6218_C_T	87	159	95	112	0.2660606	0.351595	0.02688833	0.08743645	no cis no trans
MSTRG.28314	AT5G44000	contig_7626|arrow|pilon_6221_C_T	104	153	120	108	0.4663895	0.5591111	0.00817448	0.03355883	only trans
MSTRG.28314	AT5G44000	contig_7626|arrow|pilon_6254_A_G	139	142	144	131	0.4693595	0.5623456	0.4987462	0.7002372	no cis no trans
MSTRG.28314	AT5G44000	contig_7626|arrow|pilon_6302_A_C	164	118	154	101	0.001087929	0.002567979	0.660264	0.8255908	only cis
MSTRG.28314	AT5G44000	contig_7626|arrow|pilon_6348_A_G	150	102	134	94	0.009646603	0.01888088	0.925948	0.9847084	only cis
MSTRG.28314	AT5G44000	contig_7626|arrow|pilon_6395_A_T	192	118	180	109	3.518694e-05	0.0001052228	0.9330716	0.990428	only cis
MSTRG.28314	AT5G44000	contig_7626|arrow|pilon_6506_G_A	203	152	229	127	7.097221e-08	2.939451e-07	0.05501448	0.1520049	only cis
MSTRG.28314	AT5G44000	contig_7626|arrow|pilon_6521_T_C	179	149	209	131	2.752217e-05	8.362726e-05	0.07199272	0.1858005	only cis
MSTRG.28314	AT5G44000	contig_7626|arrow|pilon_6533_T_G	163	150	199	131	0.0002154767	0.0005725603	0.03876587	0.1162118	only cis
MSTRG.28314	AT5G44000	contig_7626|arrow|pilon_6543_C_T	150	147	211	128	7.651934e-06	2.504738e-05	0.003033798	0.01463374	cis plus trans
MSTRG.28314	AT5G44000	contig_7626|arrow|pilon_6611_C_G	151	120	199	111	6.582477e-07	2.452679e-06	0.04151271	0.1225614	only cis
MSTRG.28314	AT5G44000	contig_7626|arrow|pilon_6674_C_G	141	108	138	85	0.0004706182	0.001180635	0.2613283	0.4643995	only cis
MSTRG.28314	AT5G44000	contig_7626|arrow|pilon_6683_C_T	149	105	146	76	3.044061e-06	1.047264e-05	0.1299404	0.2860652	only cis
MSTRG.28314	AT5G44000	contig_7626|arrow|pilon_6764_G_A	114	84	107	34	5.447167e-10	2.732741e-09	0.0005133257	0.003148291	cis plus trans
MSTRG.28314	AT5G44000	contig_7626|arrow|pilon_6804_A_G	80	63	73	23	3.110232e-07	1.201507e-06	0.001585179	0.008400114	cis plus trans
MSTRG.28307	AT5G44005	contig_7626|arrow|pilon_9797_T_A	38	335	67	152	9.057168e-09	4.085413e-08	8.294766e-10	1.347413e-08	cis plus trans
MSTRG.28307	AT5G44005	contig_7626|arrow|pilon_9812_A_C	37	313	59	139	1.263557e-08	5.627394e-08	3.906497e-08	5.168482e-07	cis plus trans
MSTRG.28307	AT5G44005	contig_7626|arrow|pilon_9839_C_T	27	270	39	123	2.460588e-11	1.373216e-10	2.276983e-05	0.0001909264	cis plus trans
MSTRG.28327	AT4G11970	contig_7628|arrow|pilon_125045_C_T	55	25	61	34	0.007313123	0.01463526	0.630396	0.8031677	only cis
MSTRG.28327	AT4G11970	contig_7628|arrow|pilon_125214_A_G	52	26	43	38	0.6569925	0.7374033	0.1056494	0.2460238	no cis no trans
MSTRG.28327	AT4G11970	contig_7628|arrow|pilon_125218_G_A	53	25	43	38	0.6569925	0.7374033	0.07419435	0.1900433	no cis no trans
MSTRG.28327	AT4G11970	contig_7628|arrow|pilon_125739_A_T	34	25	47	37	0.3261342	0.4156673	0.8654714	0.9597399	no cis no trans
MSTRG.28327	AT4G11970	contig_7628|arrow|pilon_125751_A_G	33	26	49	40	0.3965702	0.4901665	1	1	no cis no trans
MSTRG.28327	AT4G11970	contig_7628|arrow|pilon_125819_T_A	38	29	43	45	0.9151865	0.954558	0.417177	0.6283669	no cis no trans
MSTRG.28327	AT4G11970	contig_7628|arrow|pilon_125842_C_T	28	25	30	42	0.1945052	0.2691323	0.2764632	0.4817294	no cis no trans
MSTRG.28327	AT4G11970	contig_7628|arrow|pilon_125845_T_G	25	26	28	41	0.1480322	0.2123185	0.4572289	0.6644325	no cis no trans
MSTRG.28327	AT4G11970	contig_7628|arrow|pilon_125925_G_A	31	19	36	35	1	1	0.2663422	0.4701493	no cis no trans
MSTRG.28327	AT4G11970	contig_7628|arrow|pilon_125931_A_G	36	21	43	38	0.6569925	0.7374033	0.2950071	0.5029753	no cis no trans
MSTRG.28327	AT4G11970	contig_7628|arrow|pilon_126331_G_A	53	20	69	31	0.0001831432	0.0004920748	0.7358514	0.8765746	only cis
MSTRG.28327	AT4G11970	contig_7628|arrow|pilon_126542_G_A	64	30	75	40	0.001412957	0.003265245	0.7684297	0.8965702	only cis
MSTRG.28327	AT4G11970	contig_7628|arrow|pilon_126676_G_A	74	27	73	42	0.004928154	0.01024945	0.1443448	0.308531	only cis
MSTRG.28327	AT4G11970	contig_7628|arrow|pilon_126713_C_A	57	25	57	27	0.001404495	0.003247934	0.8679307	0.9605896	only cis
MSTRG.28327	AT4G11970	contig_7628|arrow|pilon_126721_T_C	57	24	57	27	0.001404495	0.003247934	0.7394375	0.8785983	only cis
MSTRG.28327	AT4G11970	contig_7628|arrow|pilon_126741_C_G	45	24	45	23	0.01033766	0.0200871	1	1	only cis
MSTRG.28322	AT4G12040	contig_7628|arrow|pilon_143089_A_T	33	41	34	56	0.02630167	0.04651549	0.4261232	0.6361376	only cis
MSTRG.28322	AT4G12040	contig_7628|arrow|pilon_143093_C_T	32	42	34	57	0.02058421	0.03729654	0.5231307	0.7204237	only cis
MSTRG.28320	AT4G11820	contig_7628|arrow|pilon_65704_G_A	57	24	47	16	0.0001170554	0.000323276	0.7079336	0.859239	only cis
MSTRG.28320	AT4G11820	contig_7628|arrow|pilon_65709_G_C	60	25	47	16	0.0001170554	0.000323276	0.7106871	0.8610844	only cis
MSTRG.28324	AT3G57610	contig_762|arrow|pilon_11045_A_T	53	61	26	15	0.1172752	0.1737594	0.07072012	0.1833562	no cis no trans
MSTRG.28324	AT3G57610	contig_762|arrow|pilon_11658_A_C	49	76	30	40	0.2819789	0.369026	0.6501371	0.8184047	no cis no trans
MSTRG.28324	AT3G57610	contig_762|arrow|pilon_11670_G_A	66	73	47	41	0.5942883	0.6815878	0.4154073	0.6266264	no cis no trans
MSTRG.28337	AT2G17350	contig_7632|arrow|pilon_49366_T_C	87	64	39	19	0.01192814	0.02282215	0.2117724	0.4025119	only cis
MSTRG.28337	AT2G17350	contig_7632|arrow|pilon_49435_C_T	59	50	32	12	0.003657767	0.007817994	0.04500224	0.1305852	only cis
MSTRG.28344	AT4G30890	contig_7636|arrow|pilon_23484_A_G	39	62	30	57	0.005013599	0.01040366	0.6492116	0.8177871	only cis
MSTRG.28344	AT4G30890	contig_7636|arrow|pilon_23702_T_C	76	70	79	70	0.5123565	0.6043219	0.9074101	0.9728612	no cis no trans
MSTRG.28344	AT4G30890	contig_7636|arrow|pilon_23717_G_A	77	62	83	56	0.02707353	0.04769173	0.5441208	0.7371786	only cis
MSTRG.28344	AT4G30890	contig_7636|arrow|pilon_24206_C_T	68	50	63	56	0.5824938	0.6709404	0.514426	0.7130215	no cis no trans
MSTRG.28344	AT4G30890	contig_7636|arrow|pilon_24218_T_A	68	53	59	63	0.7860579	0.8496647	0.2485624	0.4489856	no cis no trans
MSTRG.28344	AT4G30890	contig_7636|arrow|pilon_24224_A_G	70	54	57	64	0.5856255	0.6733649	0.1604665	0.3321977	no cis no trans
MSTRG.28344	AT4G30890	contig_7636|arrow|pilon_24407_C_T	67	68	71	70	1	1	1	1	no cis no trans
MSTRG.28344	AT4G30890	contig_7636|arrow|pilon_24409_G_T	66	67	71	70	1	1	1	1	no cis no trans
MSTRG.28344	AT4G30890	contig_7636|arrow|pilon_24454_C_T	68	66	75	68	0.6160028	0.7010598	0.8104865	0.9248937	no cis no trans
MSTRG.28344	AT4G30890	contig_7636|arrow|pilon_24528_C_G	33	61	36	60	0.01843335	0.03383347	0.764368	0.8941911	only cis
MSTRG.28344	AT4G30890	contig_7636|arrow|pilon_25037_G_A	40	42	18	38	0.01045482	0.02027795	0.05605488	0.1541152	only cis
MSTRG.28345	AT4G30900	contig_7636|arrow|pilon_28161_G_A	31	26	32	15	0.01862384	0.03411756	0.1654411	0.3392498	only cis
MSTRG.28345	AT4G30900	contig_7636|arrow|pilon_28419_C_T	46	37	47	31	0.08878243	0.1362405	0.6322247	0.8045319	no cis no trans
MSTRG.28346	AT4G30920	contig_7636|arrow|pilon_29759_A_T	415	310	314	212	1.001652e-05	3.224429e-05	0.4161982	0.6273683	only cis
MSTRG.28346	AT4G30920	contig_7636|arrow|pilon_29794_G_T	421	363	302	240	0.008727508	0.01724383	0.5009023	0.7018219	only cis
MSTRG.28346	AT4G30920	contig_7636|arrow|pilon_29875_T_C	268	413	148	276	5.162325e-10	2.594446e-09	0.1424371	0.3056781	only cis
MSTRG.28346	AT4G30920	contig_7636|arrow|pilon_29876_T_C	266	412	144	273	2.652029e-10	1.365512e-09	0.123177	0.2753164	only cis
MSTRG.28346	AT4G30920	contig_7636|arrow|pilon_29965_A_T	111	432	77	277	1.279764e-27	1.670064e-26	0.6749306	0.8363604	only cis
MSTRG.28346	AT4G30920	contig_7636|arrow|pilon_29966_T_G	111	431	77	277	1.279764e-27	1.670064e-26	0.6750719	0.8364737	only cis
MSTRG.28346	AT4G30920	contig_7636|arrow|pilon_30180_C_T	294	285	221	154	0.0006346512	0.001562213	0.01398213	0.0518782	only cis
MSTRG.28346	AT4G30920	contig_7636|arrow|pilon_30198_G_A	325	274	235	138	5.802666e-07	2.174675e-06	0.007630462	0.03168823	cis plus trans
MSTRG.28346	AT4G30920	contig_7636|arrow|pilon_30328_G_A	323	299	207	150	0.002985109	0.006479717	0.07213602	0.186059	only cis
MSTRG.28346	AT4G30920	contig_7636|arrow|pilon_30343_T_C	327	309	215	154	0.001749786	0.003977452	0.03600426	0.1098359	only cis
MSTRG.28346	AT4G30920	contig_7636|arrow|pilon_30361_A_G	308	301	199	153	0.01634044	0.03033315	0.08129578	0.2032839	only cis
MSTRG.28346	AT4G30920	contig_7636|arrow|pilon_30394_G_A	310	300	199	153	0.01634044	0.03033315	0.09380746	0.2256344	only cis
MSTRG.28346	AT4G30920	contig_7636|arrow|pilon_30552_A_G	262	260	195	147	0.0109318	0.02108983	0.05131238	0.1441114	only cis
MSTRG.28346	AT4G30920	contig_7636|arrow|pilon_30571_A_G	262	258	197	146	0.006853054	0.01382211	0.04354255	0.127263	only cis
MSTRG.28346	AT4G30920	contig_7636|arrow|pilon_30574_C_G	261	251	189	139	0.006729319	0.01359615	0.06529552	0.1728871	only cis
MSTRG.28346	AT4G30920	contig_7636|arrow|pilon_30917_A_C	239	207	164	100	9.823045e-05	0.0002753411	0.02832786	0.09108559	only cis
MSTRG.28346	AT4G30920	contig_7636|arrow|pilon_30929_C_G	198	214	132	104	0.07860298	0.1227812	0.06039437	0.163085	no cis no trans
MSTRG.28346	AT4G30920	contig_7636|arrow|pilon_31108_C_T	165	173	101	93	0.6153807	0.7004627	0.5284109	0.7246151	no cis no trans
MSTRG.28346	AT4G30920	contig_7636|arrow|pilon_31454_C_G	171	187	97	89	0.6078858	0.6941978	0.366172	0.5789945	no cis no trans
MSTRG.28346	AT4G30920	contig_7636|arrow|pilon_31874_T_A	58	134	59	31	0.004165114	0.008787185	3.235473e-08	4.324217e-07	cis plus trans
MSTRG.28346	AT4G30920	contig_7636|arrow|pilon_31885_C_A	36	144	53	34	0.05300311	0.08676931	6.653815e-11	1.227752e-09	only trans
MSTRG.28343	AT4G30950	contig_7636|arrow|pilon_33914_T_G	90	84	57	113	2.095905e-05	6.471655e-05	0.0007293906	0.004284061	cis plus trans
MSTRG.28343	AT4G30950	contig_7636|arrow|pilon_34451_A_C	333	220	187	176	0.5997388	0.6866028	0.009662844	0.03846614	only trans
MSTRG.28343	AT4G30950	contig_7636|arrow|pilon_34619_T_C	253	202	112	157	0.007189734	0.01444117	0.0003004163	0.001959084	cis plus trans
MSTRG.28342	AT4G30960	contig_7636|arrow|pilon_46344_T_C	156	90	128	79	0.0008078068	0.00195075	0.7701197	0.8976297	only cis
MSTRG.28342	AT4G30960	contig_7636|arrow|pilon_46685_A_G	199	52	67	3	9.694461e-17	7.653221e-16	0.0005722193	0.003463067	cis plus trans
MSTRG.28342	AT4G30960	contig_7636|arrow|pilon_46794_A_G	816	288	525	10	8.817166e-141	1.113005e-138	3.392451e-42	4.204996e-40	cis plus trans
MSTRG.28342	AT4G30960	contig_7636|arrow|pilon_46821_C_T	999	341	724	38	2.127547e-165	3.761149e-163	1.319682e-36	1.309043e-34	cis plus trans
MSTRG.28342	AT4G30960	contig_7636|arrow|pilon_46871_C_A	979	388	740	104	5.596881e-119	5.402672e-117	1.092514e-19	4.489386e-18	cis plus trans
MSTRG.28342	AT4G30960	contig_7636|arrow|pilon_46890_A_T	705	389	568	111	8.936797e-75	4.168103e-73	4.589399e-19	1.805773e-17	cis plus trans
MSTRG.28342	AT4G30960	contig_7636|arrow|pilon_47091_C_G	970	75	695	3	8.620104e-203	2.263309e-200	5.115721e-14	1.30001e-12	cis plus trans
MSTRG.28365	AT1G09840	contig_7641|arrow|pilon_107243_T_C	25	23	34	30	0.7079808	0.7826862	1	1	no cis no trans
MSTRG.28347	AT5G35360	contig_7641|arrow|pilon_10796_G_A	29	70	0	121	7.523164e-37	1.373059e-35	6.307428e-12	1.295404e-10	cis plus trans
MSTRG.28347	AT5G35360	contig_7641|arrow|pilon_10797_C_A	36	70	24	105	2.80484e-13	1.796814e-12	0.01027613	0.04047848	cis plus trans
MSTRG.28347	AT5G35360	contig_7641|arrow|pilon_10814_G_A	22	67	0	104	9.860761e-32	1.500714e-30	8.198618e-09	1.182997e-07	cis plus trans
MSTRG.28363	AT1G09780	contig_7641|arrow|pilon_120513_G_C	38	119	28	12	0.016589	0.0307526	1.261587e-07	1.559532e-06	cis plus trans
MSTRG.28363	AT1G09780	contig_7641|arrow|pilon_121168_T_A	28	108	20	14	0.3915283	0.4854968	2.82356e-05	0.0002322047	only trans
MSTRG.28363	AT1G09780	contig_7641|arrow|pilon_121523_T_C	39	103	16	16	1	1	0.01975147	0.06839937	no cis no trans
MSTRG.28363	AT1G09780	contig_7641|arrow|pilon_121636_T_C	44	122	16	26	0.1641494	0.232432	0.181227	0.361532	no cis no trans
MSTRG.28363	AT1G09780	contig_7641|arrow|pilon_121720_T_C	47	132	34	30	0.7079808	0.7826862	0.0001747138	0.001207243	only trans
MSTRG.28363	AT1G09780	contig_7641|arrow|pilon_121733_A_G	42	144	34	27	0.442626	0.5352003	2.538834e-06	2.561793e-05	only trans
MSTRG.28363	AT1G09780	contig_7641|arrow|pilon_121735_T_A	36	130	28	25	0.7838463	0.847948	4.438597e-05	0.0003502918	only trans
MSTRG.28363	AT1G09780	contig_7641|arrow|pilon_121744_A_G	46	136	36	29	0.4570208	0.5504587	2.524495e-05	0.0002097697	only trans
MSTRG.28363	AT1G09780	contig_7641|arrow|pilon_121816_G_T	56	89	41	25	0.0640175	0.1024227	0.001764492	0.009214822	only trans
MSTRG.28363	AT1G09780	contig_7641|arrow|pilon_121834_T_C	51	121	30	29	1	1	0.004340158	0.01981393	only trans
MSTRG.28363	AT1G09780	contig_7641|arrow|pilon_122293_T_C	131	242	103	55	0.0001661673	0.0004489723	1.994943e-10	3.489139e-09	cis plus trans
MSTRG.28363	AT1G09780	contig_7641|arrow|pilon_122323_G_A	122	242	107	57	0.00011636	0.0003216085	1.731945e-11	3.39757e-10	cis plus trans
MSTRG.28363	AT1G09780	contig_7641|arrow|pilon_122324_T_C	119	243	105	61	0.0007940633	0.001920818	7.354891e-11	1.351333e-09	cis plus trans
MSTRG.28363	AT1G09780	contig_7641|arrow|pilon_122330_G_C	108	206	101	56	0.0004103709	0.001039931	8.041826e-10	1.308014e-08	cis plus trans
MSTRG.28363	AT1G09780	contig_7641|arrow|pilon_122375_C_A	134	231	107	61	0.0004805507	0.001203613	8.376692e-09	1.207538e-07	cis plus trans
MSTRG.28363	AT1G09780	contig_7641|arrow|pilon_122425_T_C	156	228	144	72	1.091992e-06	3.965301e-06	1.201619e-09	1.916661e-08	cis plus trans
MSTRG.28363	AT1G09780	contig_7641|arrow|pilon_122467_C_T	157	194	132	68	7.086526e-06	2.329104e-05	1.570688e-06	1.637988e-05	cis plus trans
MSTRG.28363	AT1G09780	contig_7641|arrow|pilon_122530_T_C	165	209	134	49	2.536729e-10	1.308699e-09	8.831469e-11	1.607564e-09	cis plus trans
MSTRG.28364	AT1G09770	contig_7641|arrow|pilon_123465_A_C	45	43	8	79	8.377941e-16	6.285246e-15	9.520697e-10	1.537457e-08	cis plus trans
MSTRG.28364	AT1G09770	contig_7641|arrow|pilon_124784_A_T	47	46	36	33	0.8099491	0.8687282	0.8745755	0.962392	no cis no trans
MSTRG.28364	AT1G09770	contig_7641|arrow|pilon_125019_G_A	32	26	24	33	0.2892437	0.3769226	0.1931781	0.3778297	no cis no trans
MSTRG.28364	AT1G09770	contig_7641|arrow|pilon_125080_G_A	26	24	12	34	0.001641491	0.003748331	0.01234123	0.04691288	cis plus trans
MSTRG.28364	AT1G09770	contig_7641|arrow|pilon_125131_T_C	25	23	18	27	0.2326932	0.3133536	0.2997084	0.508386	no cis no trans
MSTRG.28364	AT1G09770	contig_7641|arrow|pilon_125140_A_G	26	25	12	25	0.04703103	0.07793576	0.1265161	0.2806424	no cis no trans
MSTRG.28364	AT1G09770	contig_7641|arrow|pilon_125206_T_C	26	24	20	16	0.6177193	0.7021876	0.8278595	0.938607	no cis no trans
MSTRG.28364	AT1G09770	contig_7641|arrow|pilon_125334_G_A	32	24	32	16	0.02930495	0.05128145	0.4190041	0.6299205	no cis no trans
MSTRG.28367	AT1G09750	contig_7641|arrow|pilon_129781_C_T	229	148	51	287	4.950562e-41	1.031467e-39	1.495379e-37	1.537887e-35	cis plus trans
MSTRG.28367	AT1G09750	contig_7641|arrow|pilon_129783_A_G	215	147	49	285	1.284178e-41	2.72107e-40	2.033382e-35	1.924676e-33	cis plus trans
MSTRG.28367	AT1G09750	contig_7641|arrow|pilon_130039_C_T	61	135	20	296	3.520919e-64	1.319999e-62	2.448731e-13	5.836631e-12	cis plus trans
MSTRG.28367	AT1G09750	contig_7641|arrow|pilon_130069_G_A	51	108	20	276	9.619817e-59	3.182846e-57	7.342926e-12	1.501535e-10	cis plus trans
MSTRG.28367	AT1G09750	contig_7641|arrow|pilon_130076_C_T	43	117	20	288	5.320483e-62	1.901632e-60	3.162607e-09	4.792896e-08	cis plus trans
MSTRG.28367	AT1G09750	contig_7641|arrow|pilon_130225_T_C	24	99	2	160	4.517272e-45	1.059643e-43	5.607173e-08	7.26512e-07	cis plus trans
MSTRG.28367	AT1G09750	contig_7641|arrow|pilon_130417_A_G	82	88	39	141	9.293864e-15	6.539534e-14	1.924315e-07	2.317852e-06	cis plus trans
MSTRG.28367	AT1G09750	contig_7641|arrow|pilon_130447_G_T	57	87	30	130	4.861615e-16	3.686823e-15	7.4456e-05	0.0005606687	cis plus trans
MSTRG.28367	AT1G09750	contig_7641|arrow|pilon_130450_A_G	55	88	30	131	2.980984e-16	2.287876e-15	0.0001845767	0.001268197	cis plus trans
MSTRG.28367	AT1G09750	contig_7641|arrow|pilon_130471_A_G	54	78	18	124	1.169374e-20	1.126061e-19	1.129496e-07	1.405915e-06	cis plus trans
MSTRG.28367	AT1G09750	contig_7641|arrow|pilon_130501_C_A	33	74	6	109	1.432108e-25	1.725536e-24	3.486034e-07	4.040668e-06	cis plus trans
MSTRG.28367	AT1G09750	contig_7641|arrow|pilon_130514_A_G	28	71	2	104	1.398256e-28	1.890043e-27	3.297448e-08	4.400863e-07	cis plus trans
MSTRG.28367	AT1G09750	contig_7641|arrow|pilon_130573_A_G	38	60	8	60	5.747761e-11	3.126037e-10	0.000101662	0.0007440478	cis plus trans
MSTRG.28367	AT1G09750	contig_7641|arrow|pilon_130588_T_G	34	57	8	57	3.163243e-10	1.616944e-09	0.0004761659	0.00294491	cis plus trans
MSTRG.28367	AT1G09750	contig_7641|arrow|pilon_130600_G_A	38	54	8	49	2.716853e-08	1.173058e-07	0.0004732401	0.002927774	cis plus trans
MSTRG.28371	AT1G09730	contig_7641|arrow|pilon_133941_T_G	57	193	61	240	2.925794e-26	3.612922e-25	0.5315834	0.7272621	only cis
MSTRG.28371	AT1G09730	contig_7641|arrow|pilon_133971_G_A	82	187	73	240	6.200472e-22	6.346898e-21	0.05988462	0.1620331	only cis
MSTRG.28371	AT1G09730	contig_7641|arrow|pilon_133984_G_A	103	169	93	231	1.071487e-14	7.520481e-14	0.01838446	0.0645824	only cis
MSTRG.28371	AT1G09730	contig_7641|arrow|pilon_133994_C_G	114	164	105	224	4.799492e-11	2.624199e-10	0.0220905	0.0748008	only cis
MSTRG.28371	AT1G09730	contig_7641|arrow|pilon_134012_G_A	122	151	103	197	6.21921e-08	2.590874e-07	0.01298069	0.04887847	cis plus trans
MSTRG.28368	AT1G09700	contig_7641|arrow|pilon_142551_T_C	22	41	10	35	0.0002470878	0.0006503019	0.2006773	0.3878841	only cis
MSTRG.28368	AT1G09700	contig_7641|arrow|pilon_143033_A_G	21	30	16	26	0.1641494	0.232432	0.8329601	0.9426392	no cis no trans
MSTRG.28369	AT1G09690	contig_7641|arrow|pilon_143709_C_A	530	1004	199	169	0.1304908	0.1903089	1.072784e-11	2.154602e-10	only trans
MSTRG.28376	AT1G09660	contig_7641|arrow|pilon_146766_T_C	53	58	39	45	0.5856468	0.6733649	0.8855495	0.9651104	no cis no trans
MSTRG.28377	AT1G09640	contig_7641|arrow|pilon_146904_A_G	67	63	57	35	0.0280169	0.04920599	0.1332815	0.2915754	only cis
MSTRG.28377	AT1G09640	contig_7641|arrow|pilon_147525_C_T	67	38	61	30	0.001516513	0.00348095	0.6547217	0.8216225	only cis
MSTRG.28377	AT1G09640	contig_7641|arrow|pilon_147533_T_C	63	34	55	29	0.006037958	0.01232399	1	1	only cis
MSTRG.28377	AT1G09640	contig_7641|arrow|pilon_147569_A_T	70	37	67	26	2.525819e-05	7.71924e-05	0.3609701	0.5738589	only cis
MSTRG.28377	AT1G09640	contig_7641|arrow|pilon_147617_A_G	79	37	75	30	1.315367e-05	4.170726e-05	0.6608263	0.8260227	only cis
MSTRG.28377	AT1G09640	contig_7641|arrow|pilon_147653_C_T	82	36	83	48	0.002828896	0.006174631	0.3481806	0.5607453	only cis
MSTRG.28377	AT1G09640	contig_7641|arrow|pilon_147694_T_C	63	34	69	51	0.1203278	0.177705	0.3275962	0.5391849	no cis no trans
MSTRG.28377	AT1G09640	contig_7641|arrow|pilon_147700_C_G	59	32	67	48	0.09281592	0.1417156	0.3884327	0.6012308	no cis no trans
MSTRG.28377	AT1G09640	contig_7641|arrow|pilon_148282_T_A	46	32	47	40	0.5202916	0.6120221	0.533995	0.7293699	no cis no trans
MSTRG.28377	AT1G09640	contig_7641|arrow|pilon_149394_C_T	42	65	30	81	1.373868e-06	4.9365e-06	0.06201998	0.1663707	only cis
MSTRG.28377	AT1G09640	contig_7641|arrow|pilon_149475_C_A	204	99	180	101	2.835178e-06	9.807202e-06	0.4326361	0.6420309	only cis
MSTRG.28377	AT1G09640	contig_7641|arrow|pilon_149487_G_T	242	98	233	97	4.699948e-14	3.181479e-13	0.9322316	0.9897518	only cis
MSTRG.28377	AT1G09640	contig_7641|arrow|pilon_149562_G_A	282	119	225	100	3.29347e-12	1.958581e-11	0.8073259	0.922542	only cis
MSTRG.28377	AT1G09640	contig_7641|arrow|pilon_149603_A_T	214	116	174	93	8.130291e-07	2.993937e-06	1	1	only cis
MSTRG.28377	AT1G09640	contig_7641|arrow|pilon_149604_C_T	213	115	170	91	1.1525e-06	4.173875e-06	1	1	only cis
MSTRG.28377	AT1G09640	contig_7641|arrow|pilon_149613_A_C	197	117	162	96	4.75617e-05	0.0001396366	1	1	only cis
MSTRG.28377	AT1G09640	contig_7641|arrow|pilon_149652_G_T	183	114	168	81	3.696188e-08	1.575184e-07	0.1786127	0.3580198	only cis
MSTRG.28377	AT1G09640	contig_7641|arrow|pilon_149691_T_C	207	113	168	85	1.987858e-07	7.851835e-07	0.7235619	0.869109	only cis
MSTRG.28377	AT1G09640	contig_7641|arrow|pilon_149697_A_T	197	88	154	79	1.016502e-06	3.704186e-06	0.5085107	0.7081904	only cis
MSTRG.28377	AT1G09640	contig_7641|arrow|pilon_149769_T_C	185	96	150	59	2.514485e-10	1.29811e-09	0.1703439	0.3462682	only cis
MSTRG.28377	AT1G09640	contig_7641|arrow|pilon_150049_C_G	127	69	128	38	1.345535e-12	8.226601e-12	0.01117861	0.04333799	cis plus trans
MSTRG.28377	AT1G09640	contig_7641|arrow|pilon_150131_C_T	82	63	77	19	1.862152e-09	8.941182e-09	0.0001621396	0.001129925	cis plus trans
MSTRG.28377	AT1G09640	contig_7641|arrow|pilon_150164_G_A	133	76	134	31	1.831091e-16	1.425122e-15	0.0002123746	0.001437795	cis plus trans
MSTRG.28377	AT1G09640	contig_7641|arrow|pilon_150329_C_A	96	69	89	31	1.118772e-07	4.533616e-07	0.005740455	0.02503188	cis plus trans
MSTRG.28377	AT1G09640	contig_7641|arrow|pilon_150453_G_A	41	58	34	30	0.7079808	0.7826862	0.1514628	0.3190121	no cis no trans
MSTRG.28384	AT1G09430	contig_7641|arrow|pilon_191919_T_A	38	47	73	46	0.01678633	0.03108214	0.02263465	0.07621431	only cis
MSTRG.28384	AT1G09430	contig_7641|arrow|pilon_191925_T_C	46	49	79	46	0.004024734	0.008517205	0.03903741	0.1168553	only cis
MSTRG.28384	AT1G09430	contig_7641|arrow|pilon_192082_A_T	41	35	0	108	6.162976e-33	9.809625e-32	3.156137e-20	1.346782e-18	cis plus trans
MSTRG.28384	AT1G09430	contig_7641|arrow|pilon_192300_A_G	30	34	0	98	6.310887e-30	8.995219e-29	3.908351e-15	1.110797e-13	cis plus trans
MSTRG.28384	AT1G09430	contig_7641|arrow|pilon_192334_A_G	29	28	0	70	1.694066e-21	1.693875e-20	4.159308e-13	9.680025e-12	cis plus trans
MSTRG.28384	AT1G09430	contig_7641|arrow|pilon_192340_G_A	29	28	0	71	8.470329e-22	8.587677e-21	3.216965e-13	7.569745e-12	cis plus trans
MSTRG.28384	AT1G09430	contig_7641|arrow|pilon_192361_T_A	23	25	0	60	1.734723e-18	1.501872e-17	1.702031e-10	2.998026e-09	cis plus trans
MSTRG.28384	AT1G09430	contig_7641|arrow|pilon_193931_G_C	17	21	0	34	1.164153e-10	6.162326e-10	2.294667e-06	2.330056e-05	cis plus trans
MSTRG.28384	AT1G09430	contig_7641|arrow|pilon_194026_A_G	36	27	49	23	0.002942761	0.006395401	0.214127	0.4056611	only cis
MSTRG.28390	AT1G09330	contig_7641|arrow|pilon_220762_C_T	199	57	0	102	3.944305e-31	5.880738e-30	2.023747e-48	3.127238e-46	cis plus trans
MSTRG.28390	AT1G09330	contig_7641|arrow|pilon_220777_C_G	222	61	0	117	1.203706e-35	2.097255e-34	7.215409e-56	1.387684e-53	cis plus trans
MSTRG.28391	AT1G09300	contig_7641|arrow|pilon_222489_A_G	79	546	0	1350	0	0	9.435318e-42	1.150629e-39	cis plus trans
MSTRG.28391	AT1G09300	contig_7641|arrow|pilon_222499_T_G	317	775	253	1958	0	0	2.457521e-34	2.212399e-32	cis plus trans
MSTRG.28391	AT1G09300	contig_7641|arrow|pilon_222542_A_G	2062	1460	3039	3878	6.230311e-24	6.998056e-23	2.380413e-45	3.24935e-43	cis plus trans
MSTRG.28393	AT1G09270	contig_7641|arrow|pilon_229502_T_C	41	42	53	66	0.2712483	0.3572746	0.5667164	0.7553133	no cis no trans
MSTRG.28393	AT1G09270	contig_7641|arrow|pilon_229514_T_G	40	43	49	63	0.2191311	0.2976766	0.5633337	0.752659	no cis no trans
MSTRG.28393	AT1G09270	contig_7641|arrow|pilon_229782_A_G	33	41	2	91	8.829184e-25	1.024493e-23	3.843131e-12	8.058458e-11	cis plus trans
MSTRG.28393	AT1G09270	contig_7641|arrow|pilon_229797_T_C	37	43	0	100	1.577722e-30	2.298055e-29	2.27281e-16	7.213221e-15	cis plus trans
MSTRG.28393	AT1G09270	contig_7641|arrow|pilon_229878_G_A	38	35	0	91	8.077936e-28	1.060755e-26	3.121792e-17	1.068964e-15	cis plus trans
MSTRG.28349	AT1G10290	contig_7641|arrow|pilon_23373_C_T	30	35	28	22	0.4798877	0.5725604	0.3486029	0.5611671	no cis no trans
MSTRG.28349	AT1G10290	contig_7641|arrow|pilon_23446_C_A	31	35	32	30	0.8990763	0.9419979	0.7236775	0.8691579	no cis no trans
MSTRG.28394	AT1G56330	contig_7641|arrow|pilon_234842_G_A	80	41	89	35	1.339163e-06	4.819255e-06	0.4073648	0.6190146	only cis
MSTRG.28394	AT1G56330	contig_7641|arrow|pilon_234875_A_G	104	42	112	35	1.365208e-10	7.186777e-10	0.355176	0.5678731	only cis
MSTRG.28395	AT1G09195	contig_7641|arrow|pilon_235640_C_T	105	47	101	75	0.05919615	0.09559435	0.03022104	0.0958501	no cis no trans
MSTRG.28395	AT1G09195	contig_7641|arrow|pilon_235702_G_C	69	34	69	61	0.5394196	0.6303478	0.03302795	0.1027177	no cis no trans
MSTRG.28395	AT1G09195	contig_7641|arrow|pilon_235716_G_A	52	38	47	66	0.08995433	0.1378371	0.02436405	0.08083668	no cis no trans
MSTRG.28395	AT1G09195	contig_7641|arrow|pilon_235768_A_T	32	36	32	53	0.02945636	0.05149793	0.2531998	0.4546532	no cis no trans
MSTRG.28349	AT1G10290	contig_7641|arrow|pilon_23886_C_A	33	43	32	35	0.8071947	0.8666359	0.6179118	0.7938991	no cis no trans
MSTRG.28349	AT1G10290	contig_7641|arrow|pilon_23939_G_A	42	50	32	45	0.171061	0.2408205	0.642004	0.8120619	no cis no trans
MSTRG.28349	AT1G10290	contig_7641|arrow|pilon_23942_C_T	41	47	30	44	0.1301777	0.189933	0.5251896	0.7220538	no cis no trans
MSTRG.28349	AT1G10290	contig_7641|arrow|pilon_24260_G_T	33	47	0	82	4.135903e-25	4.874012e-24	1.119471e-12	2.486171e-11	cis plus trans
MSTRG.28388	AT1G09160	contig_7641|arrow|pilon_251626_T_C	33	48	32	38	0.5504125	0.6406895	0.6215175	0.7965261	no cis no trans
MSTRG.28388	AT1G09160	contig_7641|arrow|pilon_251635_T_A	34	48	32	44	0.2067368	0.2833099	1	1	no cis no trans
MSTRG.28388	AT1G09160	contig_7641|arrow|pilon_251641_G_A	32	49	28	46	0.04739298	0.07846923	0.8698835	0.9612575	no cis no trans
MSTRG.28388	AT1G09160	contig_7641|arrow|pilon_251659_C_T	21	50	0	71	8.470329e-22	8.587677e-21	1.679501e-07	2.042363e-06	cis plus trans
MSTRG.28388	AT1G09160	contig_7641|arrow|pilon_251720_G_A	37	45	41	37	0.734342	0.8061737	0.4290225	0.6387969	no cis no trans
MSTRG.28388	AT1G09160	contig_7641|arrow|pilon_251743_C_T	36	47	32	41	0.3491818	0.440439	1	1	no cis no trans
MSTRG.28388	AT1G09160	contig_7641|arrow|pilon_251946_T_C	27	51	12	34	0.001641491	0.003748331	0.4236567	0.6340697	only cis
MSTRG.28388	AT1G09160	contig_7641|arrow|pilon_251949_A_C	25	50	0	42	4.547474e-13	2.870294e-12	3.020254e-06	3.007763e-05	cis plus trans
MSTRG.28388	AT1G09160	contig_7641|arrow|pilon_251952_C_T	27	50	0	45	5.684342e-14	3.819915e-13	5.986642e-07	6.700929e-06	cis plus trans
MSTRG.28388	AT1G09160	contig_7641|arrow|pilon_252128_A_G	38	55	28	55	0.004039209	0.008541614	0.3528422	0.5654351	only cis
MSTRG.28388	AT1G09160	contig_7641|arrow|pilon_252131_G_A	39	54	32	55	0.01782755	0.03282692	0.5424155	0.7358878	only cis
MSTRG.28388	AT1G09160	contig_7641|arrow|pilon_252173_T_C	57	59	51	56	0.699175	0.7752001	0.8934831	0.9671401	no cis no trans
MSTRG.28388	AT1G09160	contig_7641|arrow|pilon_252209_A_C	48	63	0	81	8.271806e-25	9.607781e-24	1.865615e-14	4.939627e-13	cis plus trans
MSTRG.28388	AT1G09160	contig_7641|arrow|pilon_252224_C_T	47	65	0	83	2.067952e-25	2.469584e-24	2.492298e-14	6.517751e-13	cis plus trans
MSTRG.28388	AT1G09160	contig_7641|arrow|pilon_252260_T_C	64	69	53	49	0.7666043	0.834787	0.5996767	0.7804952	no cis no trans
MSTRG.28388	AT1G09160	contig_7641|arrow|pilon_252278_C_T	51	67	0	86	2.584939e-26	3.195154e-25	2.173474e-15	6.318812e-14	cis plus trans
MSTRG.28388	AT1G09160	contig_7641|arrow|pilon_252473_T_A	59	64	36	55	0.05857353	0.09467497	0.2657939	0.4694826	no cis no trans
MSTRG.28388	AT1G09160	contig_7641|arrow|pilon_252506_A_G	61	66	0	104	9.860761e-32	1.500714e-30	4.38394e-20	1.85654e-18	cis plus trans
MSTRG.28388	AT1G09160	contig_7641|arrow|pilon_252509_G_A	59	65	0	101	7.888609e-31	1.162486e-29	2.595294e-19	1.041242e-17	cis plus trans
MSTRG.28388	AT1G09160	contig_7641|arrow|pilon_252518_C_T	55	62	0	98	6.310887e-30	8.995219e-29	2.011369e-18	7.538789e-17	cis plus trans
MSTRG.28388	AT1G09160	contig_7641|arrow|pilon_252524_C_T	53	60	0	101	7.888609e-31	1.162486e-29	9.76216e-19	3.747324e-17	cis plus trans
MSTRG.28388	AT1G09160	contig_7641|arrow|pilon_252748_C_T	50	77	0	135	4.591775e-41	9.573733e-40	3.750354e-19	1.487657e-17	cis plus trans
MSTRG.28388	AT1G09160	contig_7641|arrow|pilon_252884_A_C	37	80	0	113	1.92593e-34	3.239704e-33	5.943395e-13	1.35974e-11	cis plus trans
MSTRG.28388	AT1G09160	contig_7641|arrow|pilon_252886_G_A	51	77	57	70	0.2869146	0.3745276	0.4482837	0.6563528	no cis no trans
MSTRG.28388	AT1G09160	contig_7641|arrow|pilon_252931_T_A	56	77	0	119	3.009266e-36	5.358154e-35	2.626989e-19	1.052559e-17	cis plus trans
MSTRG.28388	AT1G09160	contig_7641|arrow|pilon_252946_C_T	61	84	0	135	4.591775e-41	9.573733e-40	2.101723e-21	9.659162e-20	cis plus trans
MSTRG.28388	AT1G09160	contig_7641|arrow|pilon_253102_C_T	33	78	0	149	2.802597e-45	6.601911e-44	2.625993e-14	6.857879e-13	cis plus trans
MSTRG.28388	AT1G09160	contig_7641|arrow|pilon_253229_A_T	22	76	0	149	2.802597e-45	6.601911e-44	3.006755e-10	5.146698e-09	cis plus trans
MSTRG.28388	AT1G09160	contig_7641|arrow|pilon_253613_T_G	36	44	39	51	0.2461064	0.3283964	0.8775868	0.9630908	no cis no trans
MSTRG.28351	AT1G10180	contig_7641|arrow|pilon_37849_C_T	41	30	34	23	0.1848505	0.2572493	0.8583637	0.9573216	no cis no trans
MSTRG.28351	AT1G10180	contig_7641|arrow|pilon_38537_A_T	40	38	24	25	1	1	0.8563526	0.9562944	no cis no trans
MSTRG.28351	AT1G10180	contig_7641|arrow|pilon_38543_C_T	39	38	24	25	1	1	1	1	no cis no trans
MSTRG.28351	AT1G10180	contig_7641|arrow|pilon_38608_A_C	25	37	14	31	0.01609436	0.02989731	0.4164686	0.6276678	only cis
MSTRG.28351	AT1G10180	contig_7641|arrow|pilon_38610_G_T	22	37	12	31	0.005401573	0.01114318	0.3966179	0.6089308	only cis
MSTRG.28351	AT1G10180	contig_7641|arrow|pilon_38670_C_A	22	35	10	30	0.002221434	0.004945091	0.1919864	0.3761861	only cis
MSTRG.28351	AT1G10180	contig_7641|arrow|pilon_38671_T_C	22	36	10	34	0.0003881309	0.0009887835	0.1323499	0.2900293	only cis
MSTRG.28351	AT1G10180	contig_7641|arrow|pilon_38746_C_T	46	38	34	34	1	1	0.6250483	0.7990298	no cis no trans
MSTRG.28351	AT1G10180	contig_7641|arrow|pilon_38771_T_C	41	37	34	35	1	1	0.7422615	0.8803634	no cis no trans
MSTRG.28351	AT1G10180	contig_7641|arrow|pilon_38920_G_A	39	41	32	31	1	1	0.8668973	0.9602489	no cis no trans
MSTRG.28351	AT1G10180	contig_7641|arrow|pilon_38933_G_A	41	39	30	27	0.7913664	0.8538561	1	1	no cis no trans
MSTRG.28351	AT1G10180	contig_7641|arrow|pilon_39014_T_C	46	44	39	34	0.6399729	0.7217348	0.8748255	0.9624314	no cis no trans
MSTRG.28351	AT1G10180	contig_7641|arrow|pilon_39080_A_T	24	46	16	40	0.001841555	0.004161802	0.5654092	0.7541769	only cis
MSTRG.28351	AT1G10180	contig_7641|arrow|pilon_39300_C_T	35	53	14	52	2.822018e-06	9.763694e-06	0.0152967	0.05578003	only cis
MSTRG.28351	AT1G10180	contig_7641|arrow|pilon_39305_T_C	36	53	16	51	2.168924e-05	6.683588e-05	0.03926647	0.1173827	only cis
MSTRG.28351	AT1G10180	contig_7641|arrow|pilon_39350_T_C	41	64	18	59	3.055057e-06	1.050186e-05	0.03671757	0.1114759	only cis
MSTRG.28351	AT1G10180	contig_7641|arrow|pilon_39425_G_T	58	82	18	71	1.296875e-08	5.764385e-08	0.0009180085	0.00523235	cis plus trans
MSTRG.28351	AT1G10180	contig_7641|arrow|pilon_39443_T_C	73	83	32	68	0.0004087772	0.001036675	0.01973765	0.0683562	only cis
MSTRG.28351	AT1G10180	contig_7641|arrow|pilon_39771_A_G	62	59	0	87	1.29247e-26	1.616369e-25	3.47709e-19	1.381803e-17	cis plus trans
MSTRG.28351	AT1G10180	contig_7641|arrow|pilon_39798_C_T	70	62	0	93	2.019484e-28	2.708426e-27	2.390959e-21	1.096508e-19	cis plus trans
MSTRG.28351	AT1G10180	contig_7641|arrow|pilon_40030_C_T	116	69	77	75	0.9353894	0.9692552	0.02750635	0.08899185	no cis no trans
MSTRG.28351	AT1G10180	contig_7641|arrow|pilon_40077_T_C	93	79	0	157	1.094764e-47	2.760646e-46	3.9071e-34	3.480039e-32	cis plus trans
MSTRG.28351	AT1G10180	contig_7641|arrow|pilon_40217_G_T	88	80	81	98	0.2316449	0.3123682	0.1982322	0.3846256	no cis no trans
MSTRG.28351	AT1G10180	contig_7641|arrow|pilon_40223_A_G	85	83	75	96	0.1259088	0.1845893	0.232276	0.4287322	no cis no trans
MSTRG.28351	AT1G10180	contig_7641|arrow|pilon_40253_T_C	75	85	63	97	0.00887359	0.01747095	0.214306	0.4059169	only cis
MSTRG.28351	AT1G10180	contig_7641|arrow|pilon_40256_A_G	69	84	57	96	0.002024899	0.00454357	0.2012676	0.388637	only cis
MSTRG.28351	AT1G10180	contig_7641|arrow|pilon_40262_C_A	64	83	51	100	8.212853e-05	0.0002327044	0.09598421	0.2294299	only cis
MSTRG.28351	AT1G10180	contig_7641|arrow|pilon_40319_C_T	51	68	41	82	0.0002756176	0.0007202718	0.1457711	0.3106606	only cis
MSTRG.28351	AT1G10180	contig_7641|arrow|pilon_40335_C_A	46	72	41	81	0.0003713895	0.0009492092	0.4217038	0.6323454	only cis
MSTRG.28351	AT1G10180	contig_7641|arrow|pilon_40343_C_T	42	67	41	81	0.0003713895	0.0009492092	0.4927676	0.6952182	only cis
MSTRG.28351	AT1G10180	contig_7641|arrow|pilon_40450_A_G	90	65	77	64	0.3122129	0.4013868	0.5596124	0.7498581	no cis no trans
MSTRG.28351	AT1G10180	contig_7641|arrow|pilon_40471_A_G	99	65	89	85	0.8201709	0.8776778	0.1006438	0.2374177	no cis no trans
MSTRG.28351	AT1G10180	contig_7641|arrow|pilon_40717_T_A	105	83	69	96	0.04263318	0.0714194	0.01039956	0.0408772	only trans
MSTRG.28351	AT1G10180	contig_7641|arrow|pilon_40771_T_C	74	78	0	117	1.203706e-35	2.097255e-34	1.362334e-23	7.171395e-22	cis plus trans
MSTRG.28351	AT1G10180	contig_7641|arrow|pilon_40772_G_A	80	79	22	98	1.216103e-12	7.45609e-12	2.655301e-08	3.589531e-07	cis plus trans
MSTRG.28351	AT1G10180	contig_7641|arrow|pilon_40792_T_A	73	72	0	98	6.310887e-30	8.995219e-29	1.876815e-21	8.66509e-20	cis plus trans
MSTRG.28351	AT1G10180	contig_7641|arrow|pilon_40816_T_C	84	60	22	83	1.617953e-09	7.816052e-09	3.281684e-09	4.962397e-08	cis plus trans
MSTRG.28351	AT1G10180	contig_7641|arrow|pilon_40900_T_C	53	40	26	44	0.04139143	0.06958615	0.0173046	0.06156395	no cis no trans
MSTRG.28353	AT1G10150	contig_7641|arrow|pilon_45631_T_C	37	36	0	106	2.46519e-32	3.840045e-31	2.902031e-18	1.074371e-16	cis plus trans
MSTRG.28353	AT1G10150	contig_7641|arrow|pilon_45843_A_G	30	50	20	68	2.770266e-07	1.07557e-06	0.04323178	0.1265601	only cis
MSTRG.28353	AT1G10150	contig_7641|arrow|pilon_46107_C_T	34	40	41	51	0.3481413	0.4397006	0.8765145	0.9627421	no cis no trans
MSTRG.28355	AT1G10090	contig_7641|arrow|pilon_60267_T_A	39	141	24	46	0.01152641	0.02210899	0.05105116	0.1435661	only cis
MSTRG.28355	AT1G10090	contig_7641|arrow|pilon_60482_C_A	53	181	39	53	0.1749839	0.2457131	0.0005818284	0.003515865	only trans
MSTRG.28355	AT1G10090	contig_7641|arrow|pilon_60520_A_C	60	183	45	52	0.5426102	0.6331402	0.0001479767	0.001041612	only trans
MSTRG.28355	AT1G10090	contig_7641|arrow|pilon_60556_T_C	81	208	47	56	0.4306891	0.5237545	0.001428299	0.007675739	only trans
MSTRG.28355	AT1G10090	contig_7641|arrow|pilon_60585_C_G	86	211	49	61	0.2942337	0.3823895	0.00429993	0.01966417	only trans
MSTRG.28355	AT1G10090	contig_7641|arrow|pilon_60604_G_A	79	234	0	112	3.85186e-34	6.391107e-33	1.934285e-12	4.183137e-11	cis plus trans
MSTRG.28355	AT1G10090	contig_7641|arrow|pilon_60629_G_T	92	257	53	79	0.02917163	0.05109316	0.003838103	0.01786289	only trans
MSTRG.28355	AT1G10090	contig_7641|arrow|pilon_60870_C_T	88	207	45	67	0.04673507	0.0775202	0.05805734	0.1582403	no cis no trans
MSTRG.28355	AT1G10090	contig_7641|arrow|pilon_60945_G_A	94	238	47	97	3.75571e-05	0.0001120198	0.3821354	0.595028	only cis
MSTRG.28355	AT1G10090	contig_7641|arrow|pilon_60981_C_G	81	225	43	96	8.118472e-06	2.649124e-05	0.3618148	0.5747503	only cis
MSTRG.28355	AT1G10090	contig_7641|arrow|pilon_60987_C_T	75	228	32	101	1.59209e-09	7.695296e-09	0.90443	0.9713857	only cis
MSTRG.28355	AT1G10090	contig_7641|arrow|pilon_61109_T_C	78	242	34	105	1.262296e-09	6.146511e-09	1	1	only cis
MSTRG.28355	AT1G10090	contig_7641|arrow|pilon_61277_G_A	115	307	85	171	8.250426e-08	3.397871e-07	0.1178017	0.2665142	only cis
MSTRG.28355	AT1G10090	contig_7641|arrow|pilon_61459_G_A	152	284	118	172	0.001807716	0.004098151	0.1173706	0.2658473	only cis
MSTRG.28355	AT1G10090	contig_7641|arrow|pilon_61512_C_T	157	302	118	210	4.270572e-07	1.625794e-06	0.6492343	0.8178089	only cis
MSTRG.28355	AT1G10090	contig_7641|arrow|pilon_61524_T_C	149	312	114	205	3.934419e-07	1.502254e-06	0.3553354	0.5680679	only cis
MSTRG.28355	AT1G10090	contig_7641|arrow|pilon_61530_T_C	153	317	118	206	1.162742e-06	4.209959e-06	0.2864179	0.4932513	only cis
MSTRG.28355	AT1G10090	contig_7641|arrow|pilon_61716_C_A	48	171	39	109	7.464732e-09	3.399207e-08	0.3812488	0.5941091	only cis
MSTRG.28355	AT1G10090	contig_7641|arrow|pilon_61721_C_G	32	170	22	112	1.020938e-15	7.607054e-15	0.8807446	0.9636676	only cis
MSTRG.28361	AT1G09920	contig_7641|arrow|pilon_99145_A_T	32	48	24	23	1	1	0.2682273	0.4722183	no cis no trans
MSTRG.28361	AT1G09920	contig_7641|arrow|pilon_99172_T_C	29	49	22	29	0.401062	0.4950821	0.5813889	0.7666456	no cis no trans
MSTRG.28361	AT1G09920	contig_7641|arrow|pilon_99456_T_C	32	43	20	30	0.2026388	0.2782875	0.8536563	0.9552753	no cis no trans
MSTRG.28361	AT1G09920	contig_7641|arrow|pilon_99466_C_T	35	43	20	29	0.2528697	0.3361199	0.714762	0.8637994	no cis no trans
MSTRG.28361	AT1G09920	contig_7641|arrow|pilon_99502_T_G	45	25	20	34	0.07590473	0.118779	0.003620933	0.01700439	only trans
MSTRG.28361	AT1G09920	contig_7641|arrow|pilon_99520_C_T	45	51	16	40	0.001841555	0.004161802	0.03904739	0.1168689	only cis
MSTRG.28361	AT1G09920	contig_7641|arrow|pilon_99542_G_C	50	52	14	46	4.223705e-05	0.0001249051	0.001499647	0.00800616	cis plus trans
MSTRG.28361	AT1G09920	contig_7641|arrow|pilon_99649_A_G	65	61	32	53	0.02945636	0.05149793	0.04996562	0.1412512	no cis no trans
MSTRG.28361	AT1G09920	contig_7641|arrow|pilon_99878_C_T	121	62	156	67	2.347531e-09	1.116581e-08	0.4536205	0.661283	only cis
MSTRG.28361	AT1G09920	contig_7641|arrow|pilon_99911_A_T	130	62	164	68	2.490132e-10	1.285845e-09	0.5267958	0.7233201	only cis
MSTRG.28396	AT2G26770	contig_7646|arrow|pilon_5832_C_T	70	30	83	63	0.1155397	0.1714017	0.0446336	0.1297381	no cis no trans
MSTRG.28396	AT2G26770	contig_7646|arrow|pilon_5889_T_A	93	44	95	83	0.4097361	0.5035416	0.01080624	0.04216831	only trans
MSTRG.28396	AT2G26770	contig_7646|arrow|pilon_5956_C_G	137	72	150	157	0.7320833	0.8043199	0.0002098673	0.001422735	only trans
MSTRG.28396	AT2G26770	contig_7646|arrow|pilon_7382_T_C	62	40	67	61	0.6587013	0.7388764	0.2294566	0.4252297	no cis no trans
MSTRG.28396	AT2G26770	contig_7646|arrow|pilon_7388_G_T	58	39	61	63	0.9284922	0.9633976	0.1353731	0.2947884	no cis no trans
MSTRG.28396	AT2G26770	contig_7646|arrow|pilon_8102_G_A	57	49	45	57	0.2760139	0.362366	0.1689708	0.3443764	no cis no trans
MSTRG.28396	AT2G26770	contig_7646|arrow|pilon_8174_T_C	53	45	45	63	0.1014327	0.1532418	0.09366453	0.2253983	no cis no trans
MSTRG.28396	AT2G26770	contig_7646|arrow|pilon_8331_A_C	47	48	43	55	0.2664056	0.3518384	0.4723356	0.6776818	no cis no trans
MSTRG.28396	AT2G26770	contig_7646|arrow|pilon_8826_G_C	46	45	34	48	0.1506752	0.2155626	0.2852575	0.4919095	no cis no trans
MSTRG.28396	AT2G26770	contig_7646|arrow|pilon_8880_G_C	46	47	30	44	0.1301777	0.189933	0.2760343	0.4812051	no cis no trans
MSTRG.28396	AT2G26770	contig_7646|arrow|pilon_8966_C_G	42	55	30	66	0.0003055973	0.0007922954	0.1017932	0.2393923	only cis
MSTRG.28396	AT2G26770	contig_7646|arrow|pilon_8967_T_A	42	54	32	63	0.001924348	0.004330371	0.1818493	0.3622674	only cis
MSTRG.28396	AT2G26770	contig_7646|arrow|pilon_9463_G_A	45	53	32	64	0.001424496	0.003288084	0.07994862	0.2007611	only cis
MSTRG.28396	AT2G26770	contig_7646|arrow|pilon_9504_G_T	35	51	22	56	0.0001494815	0.0004066907	0.1030459	0.2415444	only cis
MSTRG.28401	AT4G17770	contig_7667|arrow|pilon_63881_G_A	100	92	126	76	0.0005332995	0.001329627	0.04197635	0.123651	only cis
MSTRG.28401	AT4G17770	contig_7667|arrow|pilon_63908_A_T	129	98	172	91	6.668933e-07	2.482634e-06	0.06259714	0.1675587	only cis
MSTRG.28401	AT4G17770	contig_7667|arrow|pilon_64007_T_G	148	118	189	102	3.817844e-07	1.459995e-06	0.02997705	0.0952303	only cis
MSTRG.28401	AT4G17770	contig_7667|arrow|pilon_64010_C_G	152	112	195	97	1.008974e-08	4.533299e-08	0.0284244	0.09134737	only cis
MSTRG.28401	AT4G17770	contig_7667|arrow|pilon_64031_A_C	169	110	229	96	1.108844e-13	7.294673e-13	0.01249107	0.04739181	cis plus trans
MSTRG.28401	AT4G17770	contig_7667|arrow|pilon_64079_G_A	191	117	257	109	6.606247e-15	4.697461e-14	0.02708146	0.08792623	only cis
MSTRG.28401	AT4G17770	contig_7667|arrow|pilon_64215_G_T	140	96	191	98	4.825835e-08	2.034943e-07	0.1224875	0.2741793	only cis
MSTRG.28401	AT4G17770	contig_7667|arrow|pilon_64227_T_C	138	92	193	93	3.352048e-09	1.571447e-08	0.0802977	0.2014086	only cis
MSTRG.28401	AT4G17770	contig_7667|arrow|pilon_64263_G_A	123	85	168	87	4.401364e-07	1.671834e-06	0.1474388	0.3131803	only cis
MSTRG.28401	AT4G17770	contig_7667|arrow|pilon_64287_A_G	110	83	150	72	1.788441e-07	7.11123e-07	0.03252563	0.1015042	only cis
MSTRG.28401	AT4G17770	contig_7667|arrow|pilon_64780_A_G	55	96	57	63	0.6482601	0.7295928	0.08199012	0.2045424	no cis no trans
MSTRG.28401	AT4G17770	contig_7667|arrow|pilon_64786_T_C	55	90	57	63	0.6482601	0.7295928	0.1342752	0.2929979	no cis no trans
MSTRG.28401	AT4G17770	contig_7667|arrow|pilon_65029_C_T	28	49	24	33	0.2892437	0.3769226	0.591168	0.774051	no cis no trans
MSTRG.28401	AT4G17770	contig_7667|arrow|pilon_65032_A_G	26	49	26	33	0.4349928	0.5278553	0.2885757	0.4957854	no cis no trans
MSTRG.28401	AT4G17770	contig_7667|arrow|pilon_65143_T_C	43	47	49	42	0.5296021	0.6209952	0.4586163	0.6657373	no cis no trans
MSTRG.28401	AT4G17770	contig_7667|arrow|pilon_65164_C_G	46	47	47	45	0.9170405	0.956036	0.8834567	0.9644119	no cis no trans
MSTRG.28401	AT4G17770	contig_7667|arrow|pilon_65200_T_C	48	52	47	48	1	1	0.8864562	0.9652348	no cis no trans
MSTRG.28401	AT4G17770	contig_7667|arrow|pilon_65239_A_T	50	54	41	38	0.8221442	0.879035	0.6556294	0.8222959	no cis no trans
MSTRG.28401	AT4G17770	contig_7667|arrow|pilon_65269_A_G	55	61	49	40	0.3965702	0.4901665	0.3243433	0.5355691	no cis no trans
MSTRG.28401	AT4G17770	contig_7667|arrow|pilon_65305_C_A	54	57	47	41	0.5942883	0.6815878	0.5685474	0.7567716	no cis no trans
MSTRG.28409	AT4G17740	contig_7667|arrow|pilon_89982_G_A	27	46	22	60	3.231713e-05	9.711799e-05	0.2257549	0.4206154	only cis
MSTRG.28409	AT4G17740	contig_7667|arrow|pilon_89983_T_C	27	46	22	60	3.231713e-05	9.711799e-05	0.2257549	0.4206154	only cis
MSTRG.28409	AT4G17740	contig_7667|arrow|pilon_90004_G_T	36	52	39	61	0.0352002	0.06033264	0.8814765	0.9638737	no cis no trans
MSTRG.28409	AT4G17740	contig_7667|arrow|pilon_90010_G_A	38	51	36	59	0.023488	0.04200391	0.5490339	0.7412426	only cis
MSTRG.28409	AT4G17740	contig_7667|arrow|pilon_90052_C_T	49	53	51	55	0.770919	0.8380107	1	1	no cis no trans
MSTRG.28409	AT4G17740	contig_7667|arrow|pilon_90056_G_A	47	52	51	55	0.770919	0.8380107	1	1	no cis no trans
MSTRG.28409	AT4G17740	contig_7667|arrow|pilon_90070_A_T	49	54	51	56	0.699175	0.7752001	1	1	no cis no trans
MSTRG.28409	AT4G17740	contig_7667|arrow|pilon_90156_G_A	62	56	59	60	1	1	0.6973311	0.8517972	no cis no trans
MSTRG.28409	AT4G17740	contig_7667|arrow|pilon_90250_T_A	94	64	87	59	0.02511138	0.04460112	1	1	only cis
MSTRG.28409	AT4G17740	contig_7667|arrow|pilon_90282_T_A	88	67	81	67	0.2852167	0.3725413	0.729992	0.8730953	no cis no trans
MSTRG.28409	AT4G17740	contig_7667|arrow|pilon_90573_G_A	85	57	97	79	0.1999094	0.2756898	0.4258416	0.6359518	no cis no trans
MSTRG.28409	AT4G17740	contig_7667|arrow|pilon_90622_T_G	82	50	85	68	0.1956675	0.2703517	0.2794877	0.485174	no cis no trans
MSTRG.28409	AT4G17740	contig_7667|arrow|pilon_90633_T_C	74	49	67	67	1	1	0.1052151	0.2452847	no cis no trans
MSTRG.28409	AT4G17740	contig_7667|arrow|pilon_90651_T_A	68	48	61	51	0.3951934	0.4892538	0.5932991	0.7756373	no cis no trans
MSTRG.28409	AT4G17740	contig_7667|arrow|pilon_90711_C_T	77	56	65	68	0.8624035	0.9129577	0.1762628	0.3546704	no cis no trans
MSTRG.28409	AT4G17740	contig_7667|arrow|pilon_90729_A_G	86	62	75	68	0.6160028	0.7010598	0.3474323	0.5599699	no cis no trans
MSTRG.28409	AT4G17740	contig_7667|arrow|pilon_91060_T_A	39	74	49	147	1.430385e-12	8.730526e-12	0.08886594	0.2168757	only cis
MSTRG.28409	AT4G17740	contig_7667|arrow|pilon_91075_T_A	49	76	55	143	3.232444e-10	1.651646e-09	0.03778552	0.1139528	only cis
MSTRG.28409	AT4G17740	contig_7667|arrow|pilon_91081_G_A	59	78	57	143	1.029919e-09	5.059712e-09	0.007185846	0.03016289	cis plus trans
MSTRG.28409	AT4G17740	contig_7667|arrow|pilon_91214_G_A	98	100	83	173	1.918004e-08	8.390809e-08	0.0002453622	0.001636973	cis plus trans
MSTRG.28409	AT4G17740	contig_7667|arrow|pilon_91264_T_C	114	101	87	177	3.204019e-08	1.374752e-07	1.158473e-05	0.0001033649	cis plus trans
MSTRG.28409	AT4G17740	contig_7667|arrow|pilon_91353_C_T	91	99	67	160	5.907925e-10	2.955e-09	0.0001682207	0.001167854	cis plus trans
MSTRG.28409	AT4G17740	contig_7667|arrow|pilon_91365_T_A	98	110	71	169	2.156909e-10	1.120792e-09	0.000141415	0.001000227	cis plus trans
MSTRG.28409	AT4G17740	contig_7667|arrow|pilon_91371_C_A	104	110	71	169	2.156909e-10	1.120792e-09	4.678718e-05	0.0003673411	cis plus trans
MSTRG.28409	AT4G17740	contig_7667|arrow|pilon_91506_A_T	81	87	49	153	1.190711e-13	7.811465e-13	2.201384e-06	2.24076e-05	cis plus trans
MSTRG.28409	AT4G17740	contig_7667|arrow|pilon_91509_C_T	77	89	45	154	3.725014e-15	2.683862e-14	2.426322e-06	2.455747e-05	cis plus trans
MSTRG.28409	AT4G17740	contig_7667|arrow|pilon_91557_C_T	48	86	26	149	3.690921e-22	3.821351e-21	2.568878e-05	0.0002131259	cis plus trans
MSTRG.28409	AT4G17740	contig_7667|arrow|pilon_91561_G_T	45	86	24	156	6.666567e-25	7.795458e-24	1.483385e-05	0.0001294664	cis plus trans
MSTRG.28410	AT4G17730	contig_7667|arrow|pilon_92824_G_A	65	156	59	195	3.59922e-18	3.059772e-17	0.142755	0.3061386	only cis
MSTRG.28410	AT4G17730	contig_7667|arrow|pilon_92827_T_G	69	156	63	198	2.001061e-17	1.63752e-16	0.1249468	0.2781789	only cis
MSTRG.28410	AT4G17730	contig_7667|arrow|pilon_92968_C_G	119	146	93	187	2.030978e-08	8.871419e-08	0.006377104	0.02731651	cis plus trans
MSTRG.28410	AT4G17730	contig_7667|arrow|pilon_92971_G_C	122	142	99	176	3.99676e-06	1.356022e-05	0.01804265	0.0636481	only cis
MSTRG.28410	AT4G17730	contig_7667|arrow|pilon_93049_A_G	118	162	109	146	0.02398094	0.04282609	0.9302688	0.9881549	only cis
MSTRG.28410	AT4G17730	contig_7667|arrow|pilon_93634_C_T	138	161	132	130	0.9507535	0.9823371	0.3516579	0.564334	no cis no trans
MSTRG.28410	AT4G17730	contig_7667|arrow|pilon_93789_A_G	107	178	140	120	0.2386072	0.3198484	0.0001496719	0.001051975	only trans
MSTRG.28410	AT4G17730	contig_7667|arrow|pilon_93813_T_G	86	163	122	109	0.429859	0.5230769	7.076193e-05	0.0005357106	only trans
MSTRG.28410	AT4G17730	contig_7667|arrow|pilon_93818_C_G	84	167	122	113	0.6018607	0.6888387	5.080812e-05	0.0003961092	only trans
MSTRG.28407	AT4G17720	contig_7667|arrow|pilon_96657_A_T	33	47	41	48	0.5250148	0.6167563	0.5390728	0.7334202	no cis no trans
MSTRG.28407	AT4G17720	contig_7667|arrow|pilon_96684_G_A	45	61	57	53	0.775003	0.8413787	0.1758456	0.3541039	no cis no trans
MSTRG.28407	AT4G17720	contig_7667|arrow|pilon_96783_T_A	56	65	79	66	0.3189895	0.4085339	0.2181981	0.4110184	no cis no trans
MSTRG.28407	AT4G17720	contig_7667|arrow|pilon_96873_T_A	52	61	59	59	1	1	0.5988889	0.7799126	no cis no trans
MSTRG.28407	AT4G17720	contig_7667|arrow|pilon_96891_T_G	54	63	65	63	0.9296139	0.9643561	0.5228047	0.7200996	no cis no trans
MSTRG.28407	AT4G17720	contig_7667|arrow|pilon_96969_T_A	51	67	57	67	0.4190737	0.5121488	0.6991698	0.8531306	no cis no trans
MSTRG.28407	AT4G17720	contig_7667|arrow|pilon_96972_A_G	52	67	57	70	0.2869146	0.3745276	0.8981064	0.9684433	no cis no trans
MSTRG.28407	AT4G17720	contig_7667|arrow|pilon_96984_G_A	44	68	49	68	0.09567272	0.145618	0.7878776	0.9091624	no cis no trans
MSTRG.28407	AT4G17720	contig_7667|arrow|pilon_97047_C_T	27	52	28	60	0.0008464961	0.002034385	0.8691308	0.9610285	only cis
MSTRG.28413	AT2G44860	contig_767|arrow|pilon_43846_G_A	85	95	59	34	0.0124006	0.02363397	0.01488133	0.05455092	only cis
MSTRG.28413	AT2G44860	contig_767|arrow|pilon_43857_A_G	86	102	61	34	0.007313123	0.01463526	0.003772669	0.01760489	cis plus trans
MSTRG.28413	AT2G44860	contig_767|arrow|pilon_44105_G_T	109	125	69	45	0.03077632	0.05354511	0.01650717	0.05931105	no cis no trans
MSTRG.28413	AT2G44860	contig_767|arrow|pilon_44809_A_G	186	210	114	106	0.6370697	0.719116	0.2742895	0.4792511	no cis no trans
MSTRG.28413	AT2G44860	contig_767|arrow|pilon_44971_G_A	181	220	81	117	0.01267296	0.02406846	0.3367928	0.5489193	only cis
MSTRG.28413	AT2G44860	contig_767|arrow|pilon_45008_A_G	178	233	99	135	0.02193465	0.039554	0.8686198	0.9608552	only cis
MSTRG.28413	AT2G44860	contig_767|arrow|pilon_45068_A_T	102	157	36	102	1.689741e-08	7.432702e-08	0.008097434	0.03329685	cis plus trans
MSTRG.28414	AT5G40490	contig_767|arrow|pilon_60278_A_T	31	55	24	16	0.2681873	0.3535419	0.01314643	0.04938432	only trans
MSTRG.28415	AT5G40500	contig_767|arrow|pilon_62273_C_A	29	53	49	38	0.2836071	0.3707647	0.00855735	0.03482757	only trans
MSTRG.28415	AT5G40500	contig_767|arrow|pilon_62436_G_A	54	63	61	41	0.05940054	0.09582499	0.05735743	0.1568111	no cis no trans
MSTRG.28415	AT5G40500	contig_767|arrow|pilon_62475_G_T	47	67	36	38	0.9075606	0.9487343	0.3677303	0.5805371	no cis no trans
MSTRG.28415	AT5G40500	contig_767|arrow|pilon_62495_A_T	53	64	43	40	0.8264047	0.8823411	0.3911099	0.6037467	no cis no trans
MSTRG.28415	AT5G40500	contig_767|arrow|pilon_62527_G_T	48	58	43	34	0.3620318	0.454952	0.1792317	0.3588318	no cis no trans
MSTRG.28415	AT5G40500	contig_767|arrow|pilon_62533_C_A	46	57	39	34	0.6399729	0.7217348	0.2853308	0.4920134	no cis no trans
MSTRG.28418	AT5G40540	contig_767|arrow|pilon_83870_G_A	50	32	83	49	0.003905122	0.008278123	0.8848126	0.9649218	only cis
MSTRG.28418	AT5G40540	contig_767|arrow|pilon_83876_T_C	51	32	81	48	0.004649696	0.009712067	0.8850744	0.9650014	only cis
MSTRG.28418	AT5G40540	contig_767|arrow|pilon_83884_A_T	53	30	87	48	0.0009994844	0.002367094	1	1	only cis
MSTRG.28425	AT5G36300	contig_7684|arrow|pilon_18924_A_T	19	41	0	27	1.490116e-08	6.584152e-08	0.0004533635	0.002820756	cis plus trans
MSTRG.28425	AT5G36300	contig_7684|arrow|pilon_18925_C_T	18	41	0	29	3.72529e-09	1.740856e-08	0.0004238937	0.002657662	cis plus trans
MSTRG.28425	AT5G36300	contig_7684|arrow|pilon_18926_C_G	18	42	0	27	1.490116e-08	6.584152e-08	0.0009955427	0.005616804	cis plus trans
MSTRG.28425	AT5G36300	contig_7684|arrow|pilon_19332_C_G	25	36	0	48	7.105427e-15	5.034153e-14	5.220275e-08	6.797073e-07	cis plus trans
MSTRG.28425	AT5G36300	contig_7684|arrow|pilon_19340_C_T	24	38	0	51	8.881784e-16	6.640796e-15	5.0224e-08	6.552993e-07	cis plus trans
MSTRG.28425	AT5G36300	contig_7684|arrow|pilon_19399_C_G	28	40	0	53	2.220446e-16	1.717882e-15	5.339396e-09	7.882893e-08	cis plus trans
MSTRG.28425	AT5G36300	contig_7684|arrow|pilon_19471_G_A	27	41	0	56	2.775558e-17	2.251783e-16	5.054288e-09	7.48099e-08	cis plus trans
MSTRG.28425	AT5G36300	contig_7684|arrow|pilon_19483_G_T	27	43	0	59	3.469447e-18	2.951943e-17	4.425671e-09	6.593219e-08	cis plus trans
MSTRG.28425	AT5G36300	contig_7684|arrow|pilon_20197_T_A	26	38	0	38	7.275958e-12	4.229289e-11	6.610267e-07	7.341546e-06	cis plus trans
MSTRG.28425	AT5G36300	contig_7684|arrow|pilon_20224_G_C	25	33	2	31	1.308508e-07	5.267142e-07	0.0001198613	0.0008616238	cis plus trans
MSTRG.28425	AT5G36300	contig_7684|arrow|pilon_20245_C_A	19	28	2	30	2.463348e-07	9.635689e-07	0.0006463076	0.003857329	cis plus trans
MSTRG.28427	AT5G36790	contig_7684|arrow|pilon_46328_G_A	1072	1220	1411	1489	0.1527466	0.2182303	0.1794288	0.3591073	no cis no trans
MSTRG.28427	AT5G36790	contig_7684|arrow|pilon_46330_T_C	1074	1277	1415	1533	0.03115423	0.05415598	0.09650576	0.230357	no cis no trans
MSTRG.28427	AT5G36790	contig_7684|arrow|pilon_46369_A_T	2535	1708	3140	1985	6.041326e-59	2.008096e-57	0.1371338	0.2976052	only cis
MSTRG.28427	AT5G36790	contig_7684|arrow|pilon_46435_A_T	2329	1499	2911	1690	3.568206e-73	1.618212e-71	0.02273125	0.07647476	only cis
MSTRG.28427	AT5G36790	contig_7684|arrow|pilon_47114_G_A	2167	1543	2234	1435	6.138334e-40	1.234314e-38	0.03083457	0.09740719	only cis
MSTRG.28427	AT5G36790	contig_7684|arrow|pilon_48678_G_T	1012	1250	843	820	0.5895679	0.6775018	0.0002265974	0.00152336	only trans
MSTRG.28427	AT5G36790	contig_7684|arrow|pilon_48789_T_A	286	1086	43	633	1.40953e-135	1.675599e-133	4.88696e-19	1.918354e-17	cis plus trans
MSTRG.28427	AT5G36790	contig_7684|arrow|pilon_48820_G_A	332	862	140	455	8.260064e-40	1.655665e-38	0.05319561	0.1481092	only cis
MSTRG.28431	AT5G35970	contig_7690|arrow|pilon_52634_A_G	68	74	18	18	1	1	0.8535855	0.9552315	no cis no trans
MSTRG.28431	AT5G35970	contig_7690|arrow|pilon_52649_C_T	69	66	22	15	0.3240086	0.4135832	0.4577298	0.6648935	no cis no trans
MSTRG.28431	AT5G35970	contig_7690|arrow|pilon_53039_A_T	100	99	22	15	0.3240086	0.4135832	0.3711792	0.5840581	no cis no trans
MSTRG.28431	AT5G35970	contig_7690|arrow|pilon_53045_G_A	100	95	24	16	0.2681873	0.3535419	0.3853421	0.5981642	no cis no trans
MSTRG.28431	AT5G35970	contig_7690|arrow|pilon_53066_C_T	94	82	28	18	0.1839248	0.2564528	0.4079082	0.6195707	no cis no trans
MSTRG.28431	AT5G35970	contig_7690|arrow|pilon_53069_G_A	95	83	28	18	0.1839248	0.2564528	0.4081857	0.6198572	no cis no trans
MSTRG.28431	AT5G35970	contig_7690|arrow|pilon_53117_C_A	106	85	30	20	0.2026388	0.2782875	0.6322034	0.8045319	no cis no trans
MSTRG.28431	AT5G35970	contig_7690|arrow|pilon_53150_G_A	95	79	22	20	0.8776143	0.9243675	0.8636082	0.9592427	no cis no trans
MSTRG.28431	AT5G35970	contig_7690|arrow|pilon_53183_C_A	89	77	20	19	1	1	0.8592053	0.9576964	no cis no trans
MSTRG.28431	AT5G35970	contig_7690|arrow|pilon_53462_A_T	121	98	30	26	0.6888798	0.7654114	0.8807686	0.9636676	no cis no trans
MSTRG.28431	AT5G35970	contig_7690|arrow|pilon_53982_G_T	164	140	45	37	0.4397054	0.532804	0.9012386	0.9698621	no cis no trans
MSTRG.28431	AT5G35970	contig_7690|arrow|pilon_54111_C_A	114	96	14	42	0.0002344459	0.0006191183	0.0001371934	0.0009738808	cis plus trans
MSTRG.28431	AT5G35970	contig_7690|arrow|pilon_54114_G_C	114	104	14	45	6.53063e-05	0.0001873964	0.0001072561	0.0007803744	cis plus trans
MSTRG.28431	AT5G35970	contig_7690|arrow|pilon_54642_T_C	248	207	61	76	0.2315372	0.3122704	0.04121676	0.1218783	no cis no trans
MSTRG.28431	AT5G35970	contig_7690|arrow|pilon_54654_T_C	248	216	61	87	0.03951838	0.06684828	0.01076595	0.04204152	only trans
MSTRG.28431	AT5G35970	contig_7690|arrow|pilon_54790_A_G	148	151	53	44	0.4167748	0.5104509	0.4141382	0.6254746	no cis no trans
MSTRG.28431	AT5G35970	contig_7690|arrow|pilon_54808_A_G	105	135	45	42	0.830373	0.8855384	0.2113579	0.4019821	no cis no trans
MSTRG.28431	AT5G35970	contig_7690|arrow|pilon_54834_A_C	115	132	49	42	0.5296021	0.6209952	0.2698092	0.4740579	no cis no trans
MSTRG.28431	AT5G35970	contig_7690|arrow|pilon_54846_T_C	115	133	49	42	0.5296021	0.6209952	0.269709	0.4739314	no cis no trans
MSTRG.28435	AT2G16950	contig_7716|arrow|pilon_15967_G_T	45	41	39	37	0.9087769	0.9494535	1	1	no cis no trans
MSTRG.28435	AT2G16950	contig_7716|arrow|pilon_16416_G_A	38	33	26	22	0.6654658	0.7440319	1	1	no cis no trans
MSTRG.28435	AT2G16950	contig_7716|arrow|pilon_16422_T_C	35	35	26	22	0.6654658	0.7440319	0.7098027	0.8604824	no cis no trans
MSTRG.28435	AT2G16950	contig_7716|arrow|pilon_16821_G_A	44	38	43	20	0.005152397	0.01066295	0.08853283	0.2162584	only cis
MSTRG.28435	AT2G16950	contig_7716|arrow|pilon_16827_T_C	43	39	43	20	0.005152397	0.01066295	0.06223859	0.1668208	only cis
MSTRG.28435	AT2G16950	contig_7716|arrow|pilon_16974_A_T	50	42	47	29	0.05045241	0.0829661	0.3500736	0.5626647	no cis no trans
MSTRG.28435	AT2G16950	contig_7716|arrow|pilon_17323_G_A	62	48	75	45	0.007846593	0.01560769	0.3504578	0.5630785	only cis
MSTRG.28435	AT2G16950	contig_7716|arrow|pilon_17326_A_G	63	49	75	46	0.01061146	0.02052429	0.4239397	0.6343248	only cis
MSTRG.28435	AT2G16950	contig_7716|arrow|pilon_18085_T_C	61	61	47	22	0.003544813	0.007589141	0.01591707	0.0575994	only cis
MSTRG.28435	AT2G16950	contig_7716|arrow|pilon_18544_G_C	69	56	61	51	0.3951934	0.4892538	1	1	no cis no trans
MSTRG.28435	AT2G16950	contig_7716|arrow|pilon_19004_A_G	90	70	128	64	4.495497e-06	1.515054e-05	0.04796412	0.1370029	only cis
MSTRG.28435	AT2G16950	contig_7716|arrow|pilon_19517_T_C	113	86	132	108	0.1374739	0.1992708	0.7721957	0.8989301	no cis no trans
MSTRG.28438	AT2G17030	contig_7730|arrow|pilon_23081_G_C	25	22	26	42	0.06811867	0.1080783	0.1294869	0.2853582	no cis no trans
MSTRG.28438	AT2G17030	contig_7730|arrow|pilon_23261_A_G	39	33	28	63	0.000312839	0.0008086124	0.003776741	0.01762103	cis plus trans
MSTRG.28438	AT2G17030	contig_7730|arrow|pilon_23271_G_T	41	34	32	66	0.0007698826	0.001865075	0.005062509	0.02252519	cis plus trans
MSTRG.28438	AT2G17030	contig_7730|arrow|pilon_23523_T_C	31	31	26	57	0.0008775518	0.002102595	0.02634103	0.086018	only cis
MSTRG.28438	AT2G17030	contig_7730|arrow|pilon_23664_C_T	34	36	39	70	0.003854108	0.008182047	0.1188487	0.2682295	only cis
MSTRG.28438	AT2G17030	contig_7730|arrow|pilon_23667_G_A	30	35	36	66	0.003865584	0.008202718	0.194648	0.3798632	only cis
MSTRG.28439	AT2G17033	contig_7730|arrow|pilon_25616_A_T	24	28	22	15	0.3240086	0.4135832	0.2825913	0.4888136	no cis no trans
MSTRG.28439	AT2G17033	contig_7730|arrow|pilon_25636_C_G	20	29	18	16	0.8641662	0.914138	0.3705826	0.5834112	no cis no trans
MSTRG.28439	AT2G17033	contig_7730|arrow|pilon_25648_C_A	21	29	16	16	1	1	0.5034439	0.7038936	no cis no trans
MSTRG.28439	AT2G17033	contig_7730|arrow|pilon_25835_C_G	29	30	22	16	0.4176922	0.5111722	0.4143879	0.6256139	no cis no trans
MSTRG.28439	AT2G17033	contig_7730|arrow|pilon_25861_T_C	32	33	30	19	0.1524078	0.2177503	0.2551879	0.4571249	no cis no trans
MSTRG.28439	AT2G17033	contig_7730|arrow|pilon_25917_G_C	31	41	26	20	0.4613912	0.5541179	0.1873995	0.3700173	no cis no trans
MSTRG.28439	AT2G17033	contig_7730|arrow|pilon_25918_T_A	31	41	26	22	0.6654658	0.7440319	0.2658038	0.4694826	no cis no trans
MSTRG.28439	AT2G17033	contig_7730|arrow|pilon_26007_G_A	31	42	26	51	0.005870708	0.01201511	0.3142176	0.5244592	only cis
MSTRG.28439	AT2G17033	contig_7730|arrow|pilon_26028_A_G	34	45	26	46	0.02446091	0.0436002	0.4093214	0.6208518	only cis
MSTRG.28439	AT2G17033	contig_7730|arrow|pilon_26059_C_T	38	45	36	35	1	1	0.6278326	0.8011916	no cis no trans
MSTRG.28439	AT2G17033	contig_7730|arrow|pilon_26186_C_T	36	35	28	20	0.3123268	0.4013868	0.4569294	0.664138	no cis no trans
MSTRG.28439	AT2G17033	contig_7730|arrow|pilon_26223_G_A	36	31	30	23	0.4101027	0.5036642	0.8537721	0.9553025	no cis no trans
MSTRG.28439	AT2G17033	contig_7730|arrow|pilon_26256_G_A	34	26	32	22	0.2203285	0.2990126	0.850225	0.953569	no cis no trans
MSTRG.28442	AT2G17390	contig_7739|arrow|pilon_58938_G_A	65	102	75	93	0.1895053	0.262983	0.3192979	0.529968	no cis no trans
MSTRG.28442	AT2G17390	contig_7739|arrow|pilon_59079_C_T	224	230	219	242	0.3055279	0.3941398	0.5969731	0.7783005	no cis no trans
MSTRG.28442	AT2G17390	contig_7739|arrow|pilon_59080_A_G	225	235	221	244	0.3076182	0.3965474	0.6932208	0.8489149	no cis no trans
MSTRG.28442	AT2G17390	contig_7739|arrow|pilon_59085_C_T	220	257	215	250	0.1147651	0.1704267	1	1	no cis no trans
MSTRG.28442	AT2G17390	contig_7739|arrow|pilon_59200_C_A	276	276	282	255	0.2618507	0.3464836	0.4306795	0.6402497	no cis no trans
MSTRG.28442	AT2G17390	contig_7739|arrow|pilon_59206_T_A	292	293	302	266	0.1418826	0.2047588	0.2888238	0.4960536	no cis no trans
MSTRG.28442	AT2G17390	contig_7739|arrow|pilon_59236_C_T	348	339	381	287	0.0003137446	0.0008107728	0.01918721	0.06686097	only cis
MSTRG.28442	AT2G17390	contig_7739|arrow|pilon_59311_A_C	334	336	359	276	0.001121252	0.002642586	0.01702359	0.06074026	only cis
MSTRG.28442	AT2G17390	contig_7739|arrow|pilon_59637_G_A	243	311	2	487	1.499135e-142	1.94943e-140	2.018742e-77	6.787873e-75	cis plus trans
MSTRG.28442	AT2G17390	contig_7739|arrow|pilon_59709_C_A	290	287	294	243	0.03085897	0.05366869	0.149622	0.3163931	no cis no trans
MSTRG.28442	AT2G17390	contig_7739|arrow|pilon_59893_T_C	233	240	201	199	0.9601307	0.9912727	0.786102	0.9078475	no cis no trans
MSTRG.28442	AT2G17390	contig_7739|arrow|pilon_60679_C_G	141	158	105	91	0.3531409	0.444942	0.1691264	0.3446098	no cis no trans
MSTRG.28442	AT2G17390	contig_7739|arrow|pilon_60686_C_A	139	161	105	85	0.1679111	0.2369561	0.06361227	0.1695664	no cis no trans
MSTRG.28442	AT2G17390	contig_7739|arrow|pilon_60839_G_C	66	116	39	46	0.5154257	0.6075244	0.1412813	0.3039712	no cis no trans
MSTRG.28443	AT2G17380	contig_7739|arrow|pilon_73559_C_A	62	45	59	48	0.3337051	0.4238354	0.7827822	0.9056728	no cis no trans
MSTRG.28443	AT2G17380	contig_7739|arrow|pilon_73620_G_C	68	74	67	100	0.01304072	0.02471624	0.205532	0.3942593	only cis
MSTRG.28443	AT2G17380	contig_7739|arrow|pilon_73739_C_T	51	81	30	104	9.319308e-11	4.975999e-10	0.005039166	0.02244382	cis plus trans
MSTRG.28443	AT2G17380	contig_7739|arrow|pilon_73740_C_T	51	81	30	106	3.816056e-11	2.098115e-10	0.003476362	0.0164227	cis plus trans
MSTRG.28443	AT2G17380	contig_7739|arrow|pilon_73743_T_G	63	82	41	108	3.818343e-08	1.622935e-07	0.00501638	0.02235552	cis plus trans
MSTRG.28443	AT2G17380	contig_7739|arrow|pilon_73746_T_G	73	80	51	106	1.35088e-05	4.277848e-05	0.00760943	0.03162524	cis plus trans
MSTRG.28443	AT2G17380	contig_7739|arrow|pilon_73770_G_C	99	92	77	123	0.001401691	0.003244173	0.008417803	0.03435874	cis plus trans
MSTRG.28443	AT2G17380	contig_7739|arrow|pilon_73788_A_G	86	89	69	106	0.006337854	0.01286514	0.08496178	0.2099025	only cis
MSTRG.28443	AT2G17380	contig_7739|arrow|pilon_73791_G_A	85	86	65	102	0.005184876	0.01072811	0.0493951	0.1400674	only cis
MSTRG.28443	AT2G17380	contig_7739|arrow|pilon_74298_G_A	127	86	138	60	2.977335e-08	1.280911e-07	0.03907123	0.1169287	only cis
MSTRG.28443	AT2G17380	contig_7739|arrow|pilon_74504_T_C	105	81	97	64	0.0114373	0.02195788	0.5132088	0.712132	only cis
MSTRG.28452	AT5G45650	contig_773|arrow|pilon_10993_G_A	44	93	45	30	0.1053423	0.1583117	0.0001370506	0.0009731418	only trans
MSTRG.28452	AT5G45650	contig_773|arrow|pilon_11025_A_G	50	124	61	33	0.005078436	0.01052923	1.464202e-08	2.044534e-07	cis plus trans
MSTRG.28452	AT5G45650	contig_773|arrow|pilon_11578_G_A	80	150	126	74	0.0002892753	0.0007529266	5.444439e-09	8.030122e-08	cis plus trans
MSTRG.28452	AT5G45650	contig_773|arrow|pilon_11596_A_C	74	147	126	63	5.367831e-06	1.793232e-05	2.137882e-11	4.155027e-10	cis plus trans
MSTRG.28452	AT5G45650	contig_773|arrow|pilon_11692_T_C	59	142	85	49	0.002371824	0.005258787	8.125872e-10	1.321257e-08	cis plus trans
MSTRG.28452	AT5G45650	contig_773|arrow|pilon_12483_A_G	79	198	103	57	0.0003438576	0.0008840053	3.973663e-13	9.269405e-12	cis plus trans
MSTRG.28452	AT5G45650	contig_773|arrow|pilon_12507_C_T	77	173	95	56	0.001887731	0.004254567	3.296543e-10	5.616623e-09	cis plus trans
MSTRG.28452	AT5G45650	contig_773|arrow|pilon_14489_T_C	60	194	69	52	0.1454865	0.2091102	3.958582e-10	6.674548e-09	only trans
MSTRG.28452	AT5G45650	contig_773|arrow|pilon_14527_A_T	54	143	59	44	0.1674443	0.2364411	7.445358e-07	8.213723e-06	only trans
MSTRG.28452	AT5G45650	contig_773|arrow|pilon_14606_T_A	51	129	32	44	0.2067368	0.2833099	0.04048238	0.1201902	no cis no trans
MSTRG.28452	AT5G45650	contig_773|arrow|pilon_14614_T_C	53	125	32	45	0.171061	0.2408205	0.08239717	0.2053035	no cis no trans
MSTRG.28452	AT5G45650	contig_773|arrow|pilon_14654_C_T	77	132	65	49	0.1597615	0.2269916	0.0006440213	0.0038449	only trans
MSTRG.28452	AT5G45650	contig_773|arrow|pilon_14727_G_A	60	147	36	46	0.3202934	0.4094917	0.01853325	0.06501067	no cis no trans
MSTRG.28452	AT5G45650	contig_773|arrow|pilon_14741_G_T	54	161	39	53	0.1749839	0.2457131	0.00421107	0.01931749	only trans
MSTRG.28452	AT5G45650	contig_773|arrow|pilon_14789_C_T	74	143	75	56	0.1154545	0.1713443	3.24477e-05	0.0002634574	only trans
MSTRG.28452	AT5G45650	contig_773|arrow|pilon_14889_A_G	33	134	16	59	6.114157e-07	2.285003e-06	0.862847	0.9588646	only cis
MSTRG.28452	AT5G45650	contig_773|arrow|pilon_15044_C_A	59	159	99	57	0.0009661331	0.002297225	2.734951e-12	5.821284e-11	cis plus trans
MSTRG.28452	AT5G45650	contig_773|arrow|pilon_15187_T_C	63	173	107	55	5.364766e-05	0.0001562615	5.181721e-15	1.457883e-13	cis plus trans
MSTRG.28452	AT5G45650	contig_773|arrow|pilon_15245_A_G	73	181	162	46	2.403521e-16	1.856001e-15	1.040779e-26	6.624349e-25	cis plus trans
MSTRG.28452	AT5G45650	contig_773|arrow|pilon_15247_C_T	73	180	162	48	1.188895e-15	8.831915e-15	9.66257e-26	5.788838e-24	cis plus trans
MSTRG.28452	AT5G45650	contig_773|arrow|pilon_15404_C_T	78	162	164	71	1.198689e-09	5.847541e-09	3.184617e-16	9.98528e-15	cis plus trans
MSTRG.28452	AT5G45650	contig_773|arrow|pilon_15414_A_G	65	165	138	72	6.163684e-06	2.040858e-05	2.338205e-15	6.776843e-14	cis plus trans
MSTRG.28452	AT5G45650	contig_773|arrow|pilon_15565_C_A	83	177	170	82	3.10305e-08	1.3323e-07	8.908553e-16	2.681856e-14	cis plus trans
MSTRG.28452	AT5G45650	contig_773|arrow|pilon_16144_C_T	244	296	432	175	4.864495e-26	5.965457e-25	3.608004e-19	1.431943e-17	cis plus trans
MSTRG.28452	AT5G45650	contig_773|arrow|pilon_16165_T_A	270	326	476	191	5.519204e-29	7.56744e-28	5.217517e-21	2.340874e-19	cis plus trans
MSTRG.28452	AT5G45650	contig_773|arrow|pilon_16183_T_C	261	325	458	182	2.232912e-28	2.991476e-27	5.748829e-22	2.735323e-20	cis plus trans
MSTRG.28452	AT5G45650	contig_773|arrow|pilon_16237_C_T	242	331	430	169	3.403069e-27	4.352889e-26	1.252232e-24	6.996791e-23	cis plus trans
MSTRG.28452	AT5G45650	contig_773|arrow|pilon_16252_G_A	255	331	452	171	3.303175e-30	4.766227e-29	7.686324e-25	4.352691e-23	cis plus trans
MSTRG.28452	AT5G45650	contig_773|arrow|pilon_16282_T_C	277	368	517	227	6.967166e-27	8.830205e-26	1.497485e-23	7.863645e-22	cis plus trans
MSTRG.28452	AT5G45650	contig_773|arrow|pilon_16334_T_G	263	353	476	233	4.32866e-20	4.059578e-19	4.670485e-19	1.835287e-17	cis plus trans
MSTRG.28452	AT5G45650	contig_773|arrow|pilon_16352_A_G	224	395	365	232	5.826673e-08	2.434871e-07	3.053033e-18	1.126957e-16	cis plus trans
MSTRG.28452	AT5G45650	contig_773|arrow|pilon_16431_C_T	195	461	306	262	0.07110009	0.1123682	1.158702e-17	4.115095e-16	only trans
MSTRG.28452	AT5G45650	contig_773|arrow|pilon_16436_T_C	164	490	243	270	0.250974	0.3342563	2.681314e-15	7.726781e-14	only trans
MSTRG.28452	AT5G45650	contig_773|arrow|pilon_16437_T_C	144	514	207	278	0.001454834	0.003351911	6.310002e-14	1.590915e-12	cis plus trans
MSTRG.28452	AT5G45650	contig_773|arrow|pilon_16446_C_A	173	523	288	270	0.4717619	0.5645251	1.896962e-22	9.298378e-21	only trans
MSTRG.28452	AT5G45650	contig_773|arrow|pilon_16447_G_T	147	525	241	272	0.1852725	0.2578319	1.077021e-19	4.426928e-18	only trans
MSTRG.28452	AT5G45650	contig_773|arrow|pilon_16510_T_C	336	581	592	344	4.631989e-16	3.517455e-15	1.395197e-30	1.070311e-28	cis plus trans
MSTRG.28452	AT5G45650	contig_773|arrow|pilon_16523_A_C	318	582	562	333	1.82085e-14	1.261642e-13	1.516358e-31	1.220305e-29	cis plus trans
MSTRG.28452	AT5G45650	contig_773|arrow|pilon_16531_G_C	310	550	519	293	1.909371e-15	1.401923e-14	3.077313e-30	2.316008e-28	cis plus trans
MSTRG.28452	AT5G45650	contig_773|arrow|pilon_16557_G_A	311	557	503	307	5.791552e-12	3.386923e-11	3.250148e-27	2.12786e-25	cis plus trans
MSTRG.28452	AT5G45650	contig_773|arrow|pilon_16663_G_A	43	338	0	164	8.552847e-50	2.285396e-48	1.207315e-07	1.496364e-06	cis plus trans
MSTRG.28459	AT4G16360	contig_7772|arrow|pilon_33306_T_C	31	32	41	30	0.2350976	0.3159786	0.3862004	0.5990124	no cis no trans
MSTRG.28462	AT4G16380	contig_7772|arrow|pilon_69396_C_T	56	90	41	59	0.08862608	0.1361315	0.6921837	0.8482513	no cis no trans
MSTRG.28462	AT4G16380	contig_7772|arrow|pilon_69401_C_T	78	90	55	59	0.7788761	0.8443137	0.8083831	0.9233308	no cis no trans
MSTRG.28462	AT4G16380	contig_7772|arrow|pilon_69403_T_C	78	91	55	63	0.5194908	0.6115281	1	1	no cis no trans
MSTRG.28462	AT4G16380	contig_7772|arrow|pilon_69405_C_G	77	68	55	63	0.5194908	0.6115281	0.3224055	0.533472	no cis no trans
MSTRG.28462	AT4G16380	contig_7772|arrow|pilon_70000_A_C	132	90	103	154	0.001760829	0.004000627	2.487164e-05	0.0002069297	cis plus trans
MSTRG.28463	AT2G39840	contig_7784|arrow|pilon_8775_T_C	40	23	24	15	0.1995909	0.2753743	1	1	no cis no trans
MSTRG.28463	AT2G39840	contig_7784|arrow|pilon_9147_T_C	43	22	71	11	6.813783e-12	3.972418e-11	0.004902635	0.02194188	cis plus trans
MSTRG.28463	AT2G39840	contig_7784|arrow|pilon_9156_G_C	37	23	59	14	1.013645e-07	4.125546e-07	0.01934561	0.06730417	only cis
MSTRG.28463	AT2G39840	contig_7784|arrow|pilon_9204_A_C	30	23	51	15	1.009613e-05	3.248668e-05	0.01874383	0.06561122	only cis
MSTRG.28463	AT2G39840	contig_7784|arrow|pilon_9240_C_T	29	22	39	15	0.001496259	0.003441785	0.1078224	0.2497701	only cis
MSTRG.28463	AT2G39840	contig_7784|arrow|pilon_9252_T_C	30	22	34	18	0.0364834	0.0622191	0.5456776	0.7384997	no cis no trans
MSTRG.28463	AT2G39840	contig_7784|arrow|pilon_9268_C_T	35	23	39	19	0.01192814	0.02282215	0.5624737	0.7519889	only cis
MSTRG.28463	AT2G39840	contig_7784|arrow|pilon_9271_A_G	40	24	47	19	0.0007561071	0.001834972	0.3522675	0.564886	only cis
MSTRG.28463	AT2G39840	contig_7784|arrow|pilon_9303_C_T	53	25	59	25	0.0002664511	0.0006976331	0.8650053	0.9596437	only cis
MSTRG.28463	AT2G39840	contig_7784|arrow|pilon_9450_C_T	62	26	69	45	0.03077632	0.05354511	0.1809833	0.3612368	no cis no trans
MSTRG.28463	AT2G39840	contig_7784|arrow|pilon_9468_C_T	57	28	65	49	0.1597615	0.2269916	0.1855721	0.3674905	no cis no trans
MSTRG.28463	AT2G39840	contig_7784|arrow|pilon_9797_A_T	22	34	10	30	0.002221434	0.004945091	0.1886089	0.3716616	only cis
MSTRG.28463	AT2G39840	contig_7784|arrow|pilon_9833_G_T	23	27	10	29	0.003377848	0.007264339	0.07612043	0.1936169	only cis
MSTRG.28465	AT5G40740	contig_77|arrow|pilon_41025_C_T	44	105	51	98	0.0001462839	0.0003986846	0.4558551	0.6632554	only cis
MSTRG.28465	AT5G40740	contig_77|arrow|pilon_41042_G_A	44	107	51	87	0.00275434	0.0060254	0.1695093	0.3451385	only cis
MSTRG.28465	AT5G40740	contig_77|arrow|pilon_41165_G_T	61	139	63	149	3.248094e-09	1.524844e-08	0.9145283	0.976685	only cis
MSTRG.28465	AT5G40740	contig_77|arrow|pilon_41388_G_A	62	113	59	124	1.759461e-06	6.244854e-06	0.5765929	0.7629604	only cis
MSTRG.28465	AT5G40740	contig_77|arrow|pilon_41769_G_A	49	71	51	91	0.0009948397	0.002359129	0.4451865	0.6535442	only cis
MSTRG.28465	AT5G40740	contig_77|arrow|pilon_41965_T_G	43	66	43	76	0.003183184	0.006872818	0.6818308	0.8411827	only cis
MSTRG.28465	AT5G40740	contig_77|arrow|pilon_42024_T_C	38	73	32	64	0.001424496	0.003288084	1	1	only cis
MSTRG.28470	AT2G19180	contig_780|arrow|pilon_45897_C_A	73	128	53	111	6.941455e-06	2.283463e-05	0.4403904	0.649237	only cis
MSTRG.28470	AT2G19180	contig_780|arrow|pilon_45909_C_G	79	132	55	104	0.0001258254	0.0003463432	0.586654	0.7705933	only cis
MSTRG.28476	AT2G04030	contig_7816|arrow|pilon_16644_T_C	354	749	251	278	0.2582724	0.3425082	2.989954e-09	4.545386e-08	only trans
MSTRG.28476	AT2G04030	contig_7816|arrow|pilon_16877_A_G	118	576	12	192	6.465834e-43	1.422776e-41	2.443139e-05	0.000203581	cis plus trans
MSTRG.28476	AT2G04030	contig_7816|arrow|pilon_16883_C_A	128	618	18	216	2.790194e-44	6.378618e-43	0.0002186682	0.001476101	cis plus trans
MSTRG.28476	AT2G04030	contig_7816|arrow|pilon_16885_A_G	114	619	18	213	1.755962e-43	3.929195e-42	0.002083348	0.01062922	cis plus trans
MSTRG.28476	AT2G04030	contig_7816|arrow|pilon_17675_G_T	105	589	34	175	4.564523e-24	5.14691e-23	0.6637473	0.8282156	only cis
MSTRG.28476	AT2G04030	contig_7816|arrow|pilon_17678_A_T	106	601	36	176	2.447484e-23	2.672723e-22	0.5157327	0.7140924	only cis
MSTRG.28476	AT2G04030	contig_7816|arrow|pilon_17720_C_A	97	521	55	153	7.106913e-12	4.137879e-11	0.0008766366	0.005030922	cis plus trans
MSTRG.28476	AT2G04030	contig_7816|arrow|pilon_17738_A_G	103	534	65	156	8.212098e-10	4.064935e-09	3.361654e-05	0.0002720329	cis plus trans
MSTRG.28476	AT2G04030	contig_7816|arrow|pilon_17765_C_A	89	527	79	139	5.832785e-05	0.000168848	4.043281e-11	7.634145e-10	cis plus trans
MSTRG.28476	AT2G04030	contig_7816|arrow|pilon_17877_G_A	149	484	128	137	0.6232015	0.7073277	9.432964e-13	2.11075e-11	only trans
MSTRG.28476	AT2G04030	contig_7816|arrow|pilon_17925_T_C	195	533	158	143	0.4197428	0.5129416	9.988446e-15	2.721013e-13	only trans
MSTRG.28476	AT2G04030	contig_7816|arrow|pilon_18265_A_G	88	485	49	105	7.501392e-06	2.456313e-05	1.318825e-05	0.0001163484	cis plus trans
MSTRG.28476	AT2G04030	contig_7816|arrow|pilon_18648_T_C	103	378	59	76	0.1682592	0.2373564	7.802507e-07	8.571403e-06	only trans
MSTRG.28476	AT2G04030	contig_7816|arrow|pilon_18794_A_G	67	354	51	78	0.02170295	0.03915162	6.783467e-08	8.698152e-07	cis plus trans
MSTRG.28476	AT2G04030	contig_7816|arrow|pilon_18803_T_C	58	341	36	74	0.0003712512	0.0009492092	4.21887e-05	0.0003346479	cis plus trans
MSTRG.28476	AT2G04030	contig_7816|arrow|pilon_18828_G_C	48	374	26	85	1.69863e-08	7.465042e-08	0.001895929	0.009808918	cis plus trans
MSTRG.28477	AT2G03890	contig_7816|arrow|pilon_35616_C_T	91	276	132	511	1.65494e-53	4.843955e-52	0.1338796	0.2923965	only cis
MSTRG.28477	AT2G03890	contig_7816|arrow|pilon_35711_G_C	91	322	142	478	1.93548e-43	4.316177e-42	0.7616417	0.8924957	only cis
MSTRG.28477	AT2G03890	contig_7816|arrow|pilon_35724_G_C	101	315	150	476	1.960913e-40	4.016892e-39	0.9410668	0.9976734	only cis
MSTRG.28477	AT2G03890	contig_7816|arrow|pilon_35836_C_T	59	242	14	355	1.342331e-86	7.854876e-85	3.956808e-11	7.482105e-10	cis plus trans
MSTRG.28477	AT2G03890	contig_7816|arrow|pilon_35960_C_T	28	214	16	306	1.079184e-70	4.684523e-69	0.004294655	0.01964378	cis plus trans
MSTRG.28477	AT2G03890	contig_7816|arrow|pilon_36100_G_A	33	185	53	221	1.470222e-25	1.769906e-24	0.2342964	0.4312239	only cis
MSTRG.28477	AT2G03890	contig_7816|arrow|pilon_36115_G_T	52	185	87	221	1.33221e-14	9.307591e-14	0.1125959	0.2578371	only cis
MSTRG.28477	AT2G03890	contig_7816|arrow|pilon_36139_C_T	68	221	116	250	2.053988e-12	1.237417e-11	0.02287491	0.07686695	only cis
MSTRG.28477	AT2G03890	contig_7816|arrow|pilon_37087_A_C	41	149	45	123	1.445432e-09	7.012249e-09	0.2663452	0.4701493	only cis
MSTRG.28477	AT2G03890	contig_7816|arrow|pilon_37102_C_G	43	145	51	123	4.778863e-08	2.015812e-07	0.1872114	0.3697716	only cis
MSTRG.28477	AT2G03890	contig_7816|arrow|pilon_37408_T_C	36	128	43	124	2.67144e-10	1.374204e-09	0.4411976	0.650008	only cis
MSTRG.28479	AT2G03780	contig_7816|arrow|pilon_53018_G_A	58	53	65	20	1.029887e-06	3.750065e-06	0.0005876218	0.00354704	cis plus trans
MSTRG.28479	AT2G03780	contig_7816|arrow|pilon_53700_C_T	36	79	28	25	0.7838463	0.847948	0.01019974	0.04024687	only trans
MSTRG.28479	AT2G03780	contig_7816|arrow|pilon_53707_C_A	40	77	34	20	0.07590473	0.118779	0.0004983756	0.003067441	only trans
MSTRG.28482	AT2G03680	contig_7816|arrow|pilon_71378_C_G	69	217	30	272	5.886438e-50	1.582431e-48	4.872348e-06	4.670728e-05	cis plus trans
MSTRG.28482	AT2G03680	contig_7816|arrow|pilon_71440_T_G	161	296	132	430	8.379789e-38	1.580612e-36	5.216547e-05	0.0004056022	cis plus trans
MSTRG.28482	AT2G03680	contig_7816|arrow|pilon_71441_C_A	161	298	132	431	5.467597e-38	1.036879e-36	5.31449e-05	0.0004125377	cis plus trans
MSTRG.28482	AT2G03680	contig_7816|arrow|pilon_71450_A_T	194	316	160	466	1.344794e-35	2.340916e-34	8.433103e-06	7.726489e-05	cis plus trans
MSTRG.28482	AT2G03680	contig_7816|arrow|pilon_71481_A_G	256	363	231	601	9.717216e-39	1.88541e-37	6.591848e-08	8.471153e-07	cis plus trans
MSTRG.28482	AT2G03680	contig_7816|arrow|pilon_71629_A_G	509	399	1121	1	0	0	1.087126e-164	1.548365e-161	cis plus trans
MSTRG.28482	AT2G03680	contig_7816|arrow|pilon_71728_C_T	207	357	199	550	7.198173e-39	1.399523e-37	0.0001105365	0.0008011675	cis plus trans
MSTRG.28482	AT2G03680	contig_7816|arrow|pilon_71737_C_T	198	365	195	562	4.926602e-42	1.057262e-40	0.0002568621	0.001705482	cis plus trans
MSTRG.28482	AT2G03680	contig_7816|arrow|pilon_71755_A_T	154	343	162	513	2.362541e-43	5.258438e-42	0.009334184	0.03740864	cis plus trans
MSTRG.28485	AT5G43760	contig_781|arrow|pilon_10188_A_T	41	31	75	57	0.138668	0.2008821	1	1	no cis no trans
MSTRG.28489	AT5G43720	contig_781|arrow|pilon_69848_G_C	27	26	22	14	0.242985	0.324699	0.3901401	0.6027982	no cis no trans
MSTRG.28489	AT5G43720	contig_781|arrow|pilon_69849_T_A	27	26	22	14	0.242985	0.324699	0.3901401	0.6027982	no cis no trans
MSTRG.28489	AT5G43720	contig_781|arrow|pilon_69856_A_G	27	27	22	12	0.1214495	0.1789816	0.1939267	0.3788963	no cis no trans
MSTRG.28489	AT5G43720	contig_781|arrow|pilon_69897_A_G	34	33	39	16	0.002667262	0.005849403	0.02715138	0.08809828	only cis
MSTRG.28489	AT5G43720	contig_781|arrow|pilon_70054_G_A	42	41	45	18	0.0008980472	0.002147816	0.01678334	0.0600548	only cis
MSTRG.28489	AT5G43720	contig_781|arrow|pilon_70083_G_A	46	44	49	25	0.007084253	0.01425775	0.05778418	0.1576837	only cis
MSTRG.28489	AT5G43720	contig_781|arrow|pilon_70118_A_C	55	43	59	27	0.0007317101	0.00177868	0.09504499	0.2277908	only cis
MSTRG.28489	AT5G43720	contig_781|arrow|pilon_70333_T_C	57	47	57	26	0.0008775518	0.002102595	0.0700208	0.1819931	only cis
MSTRG.28489	AT5G43720	contig_781|arrow|pilon_70694_A_C	44	49	45	23	0.01033766	0.0200871	0.02438944	0.08089608	only cis
MSTRG.28489	AT5G43720	contig_781|arrow|pilon_70736_T_G	44	48	47	26	0.01861775	0.03411756	0.04081977	0.1209613	only cis
MSTRG.28489	AT5G43720	contig_781|arrow|pilon_70747_A_G	46	45	51	25	0.003836236	0.008150179	0.04048964	0.1201967	only cis
MSTRG.28489	AT5G43720	contig_781|arrow|pilon_70871_C_T	31	46	30	25	0.5900533	0.6776316	0.114541	0.2610652	no cis no trans
MSTRG.28493	AT5G43745	contig_7837|arrow|pilon_38357_G_A	55	21	77	1	5.227781e-22	5.370535e-21	1.009509e-06	1.089256e-05	cis plus trans
MSTRG.28493	AT5G43745	contig_7837|arrow|pilon_38512_G_T	46	22	41	29	0.1882162	0.2612998	0.2940223	0.5019622	no cis no trans
MSTRG.28493	AT5G43745	contig_7837|arrow|pilon_38551_T_C	48	27	45	37	0.4397054	0.532804	0.2596527	0.4623906	no cis no trans
MSTRG.28493	AT5G43745	contig_7837|arrow|pilon_38563_G_T	46	27	41	38	0.8221442	0.879035	0.1910601	0.3750087	no cis no trans
MSTRG.28493	AT5G43745	contig_7837|arrow|pilon_38566_G_T	46	27	41	38	0.8221442	0.879035	0.1910601	0.3750087	no cis no trans
MSTRG.28493	AT5G43745	contig_7837|arrow|pilon_38853_T_C	30	22	26	15	0.1172752	0.1737594	0.6710099	0.8334928	no cis no trans
MSTRG.28493	AT5G43745	contig_7837|arrow|pilon_39211_G_T	42	24	32	29	0.7981526	0.8594583	0.2133589	0.4046063	no cis no trans
MSTRG.28493	AT5G43745	contig_7837|arrow|pilon_39227_G_A	41	24	32	31	1	1	0.2112745	0.4018741	no cis no trans
MSTRG.28493	AT5G43745	contig_7837|arrow|pilon_39382_G_A	42	24	36	30	0.5385828	0.6295503	0.3761737	0.5890989	no cis no trans
MSTRG.28490	AT4G13430	contig_7843|arrow|pilon_3685_G_C	154	245	81	135	0.0002909042	0.0007570488	0.7950558	0.9138309	only cis
MSTRG.28490	AT4G13430	contig_7843|arrow|pilon_3688_C_A	154	241	83	134	0.000653923	0.001603403	0.8628214	0.9588435	only cis
MSTRG.28490	AT4G13430	contig_7843|arrow|pilon_3771_G_C	181	257	107	145	0.01958412	0.03574531	0.8100329	0.9245158	only cis
MSTRG.28490	AT4G13430	contig_7843|arrow|pilon_3823_G_C	280	319	172	190	0.371612	0.464432	0.8415349	0.9484316	no cis no trans
MSTRG.28490	AT4G13430	contig_7843|arrow|pilon_3877_T_C	345	333	211	182	0.1577408	0.2247424	0.4095068	0.6209949	no cis no trans
MSTRG.28490	AT4G13430	contig_7843|arrow|pilon_3883_T_C	336	316	203	169	0.08695012	0.1339078	0.3627387	0.5756151	no cis no trans
MSTRG.28490	AT4G13430	contig_7843|arrow|pilon_4270_C_T	607	381	458	243	3.741188e-16	2.860709e-15	0.1127274	0.2580449	only cis
MSTRG.28490	AT4G13430	contig_7843|arrow|pilon_4285_T_A	617	374	460	227	3.962107e-19	3.543248e-18	0.04932277	0.139921	only cis
MSTRG.28490	AT4G13430	contig_7843|arrow|pilon_4391_C_A	498	323	335	198	3.168751e-09	1.489402e-08	0.4241096	0.6344355	only cis
MSTRG.28490	AT4G13430	contig_7843|arrow|pilon_4503_C_G	593	358	436	214	2.052414e-18	1.769511e-17	0.05596674	0.1539345	only cis
MSTRG.28490	AT4G13430	contig_7843|arrow|pilon_4827_A_T	668	379	564	254	7.555398e-28	9.971686e-27	0.02059721	0.07071019	only cis
MSTRG.28490	AT4G13430	contig_7843|arrow|pilon_6035_A_G	1152	457	987	471	2.529725e-42	5.473989e-41	0.02021876	0.0696641	only cis
MSTRG.28496	AT1G47310	contig_784|arrow|pilon_56323_G_A	33	39	39	27	0.1752858	0.2459403	0.1285974	0.2839284	no cis no trans
MSTRG.28496	AT1G47310	contig_784|arrow|pilon_57197_G_A	47	44	47	44	0.834081	0.8883069	1	1	no cis no trans
MSTRG.28496	AT1G47310	contig_784|arrow|pilon_57590_T_A	66	71	93	63	0.01994575	0.03624324	0.06005257	0.1623653	only cis
MSTRG.28496	AT1G47310	contig_784|arrow|pilon_57609_C_T	71	74	95	61	0.008032781	0.01594715	0.04848332	0.1380888	only cis
MSTRG.28496	AT1G47310	contig_784|arrow|pilon_57621_G_C	71	74	91	66	0.05509347	0.089563	0.1336347	0.2920433	no cis no trans
MSTRG.28496	AT1G47310	contig_784|arrow|pilon_57716_C_G	42	59	51	75	0.04003576	0.06745756	0.8925696	0.9667957	no cis no trans
MSTRG.28496	AT1G47310	contig_784|arrow|pilon_57720_C_A	41	58	49	76	0.01967739	0.03589473	0.7844051	0.9067669	only cis
MSTRG.28496	AT1G47310	contig_784|arrow|pilon_57947_G_A	47	39	73	41	0.003504684	0.007520077	0.1922903	0.3766447	only cis
MSTRG.28496	AT1G47310	contig_784|arrow|pilon_57989_C_T	44	33	73	35	0.0003258386	0.0008396543	0.165397	0.3391981	only cis
MSTRG.28496	AT1G47310	contig_784|arrow|pilon_57997_G_A	34	29	61	33	0.005078436	0.01052923	0.1858347	0.3678272	only cis
MSTRG.28498	AT5G41520	contig_7864|arrow|pilon_11691_C_T	86	217	30	57	0.005013599	0.01040366	0.2885722	0.4957849	only cis
MSTRG.28501	AT1G30880	contig_786|arrow|pilon_31157_G_T	29	124	4	63	1.106786e-14	7.762104e-14	0.01331386	0.04988791	cis plus trans
MSTRG.28501	AT1G30880	contig_786|arrow|pilon_31163_C_A	38	122	12	60	8.055499e-09	3.657192e-08	0.3002852	0.5090784	only cis
MSTRG.28501	AT1G30880	contig_786|arrow|pilon_31241_C_T	163	187	122	93	0.05593374	0.09080481	0.01957165	0.06789188	no cis no trans
MSTRG.28501	AT1G30880	contig_786|arrow|pilon_31429_A_G	135	219	101	115	0.3764471	0.4696971	0.04431275	0.128989	no cis no trans
MSTRG.28501	AT1G30880	contig_786|arrow|pilon_31456_C_G	109	220	89	113	0.1053706	0.1583433	0.01265838	0.04790379	only trans
MSTRG.28501	AT1G30880	contig_786|arrow|pilon_31464_C_G	87	215	75	112	0.008299692	0.01644288	0.01040482	0.04089149	cis plus trans
MSTRG.28501	AT1G30880	contig_786|arrow|pilon_31466_A_G	88	217	75	113	0.006807458	0.01373436	0.0136748	0.05097467	only cis
MSTRG.28501	AT1G30880	contig_786|arrow|pilon_31486_T_A	84	194	75	97	0.1090562	0.1633225	0.004497897	0.02041306	only trans
MSTRG.28501	AT1G30880	contig_786|arrow|pilon_31492_A_T	81	182	75	90	0.2757141	0.3623095	0.002729105	0.01337505	only trans
MSTRG.28501	AT1G30880	contig_786|arrow|pilon_31510_C_T	88	171	69	86	0.1985836	0.2742703	0.03650707	0.1110154	no cis no trans
MSTRG.28504	AT1G30960	contig_786|arrow|pilon_51885_A_G	40	45	61	46	0.1756403	0.2463438	0.1917763	0.3759306	no cis no trans
MSTRG.28504	AT1G30960	contig_786|arrow|pilon_51936_C_A	36	49	43	44	1	1	0.3633454	0.5761995	no cis no trans
MSTRG.28504	AT1G30960	contig_786|arrow|pilon_52056_G_T	34	43	34	46	0.218518	0.2971004	0.8728889	0.9619523	no cis no trans
MSTRG.28505	AT1G30970	contig_786|arrow|pilon_58167_T_G	90	91	112	83	0.04467252	0.0744417	0.1478209	0.3136924	no cis no trans
MSTRG.28505	AT1G30970	contig_786|arrow|pilon_58188_T_C	105	92	132	76	0.0001256682	0.0003459925	0.04366433	0.1275247	only cis
MSTRG.28505	AT1G30970	contig_786|arrow|pilon_58336_G_A	94	82	109	63	0.0005614535	0.001394632	0.06505162	0.172426	only cis
MSTRG.28505	AT1G30970	contig_786|arrow|pilon_58441_G_A	39	51	26	46	0.02446091	0.0436002	0.4204368	0.6311938	only cis
MSTRG.28505	AT1G30970	contig_786|arrow|pilon_58445_G_T	28	33	12	45	1.312744e-05	4.165909e-05	0.006203859	0.02670321	cis plus trans
MSTRG.28505	AT1G30970	contig_786|arrow|pilon_58451_C_G	24	30	10	38	6.169641e-05	0.0001779885	0.01280003	0.04834289	cis plus trans
MSTRG.28505	AT1G30970	contig_786|arrow|pilon_58683_A_G	29	54	28	40	0.1818101	0.2540578	0.5005676	0.7016721	no cis no trans
MSTRG.28505	AT1G30970	contig_786|arrow|pilon_58692_T_A	24	50	20	37	0.03314397	0.05717242	0.8522988	0.9546547	no cis no trans
MSTRG.28505	AT1G30970	contig_786|arrow|pilon_58732_A_G	45	46	43	34	0.3620318	0.454952	0.4408494	0.6496663	no cis no trans
MSTRG.28505	AT1G30970	contig_786|arrow|pilon_58767_T_C	51	39	47	27	0.02651683	0.04683111	0.4250494	0.6352997	only cis
MSTRG.28505	AT1G30970	contig_786|arrow|pilon_59164_G_A	21	44	20	20	1	1	0.09914	0.2349053	no cis no trans
MSTRG.28505	AT1G30970	contig_786|arrow|pilon_59170_G_C	23	43	22	20	0.8776143	0.9243675	0.1087127	0.2513003	no cis no trans
MSTRG.28505	AT1G30970	contig_786|arrow|pilon_59178_T_C	26	46	22	19	0.7552287	0.8253644	0.07821462	0.1975848	no cis no trans
MSTRG.28505	AT1G30970	contig_786|arrow|pilon_59204_C_G	24	43	20	19	1	1	0.1531889	0.3215576	no cis no trans
MSTRG.28505	AT1G30970	contig_786|arrow|pilon_59376_A_G	33	43	22	20	0.8776143	0.9243675	0.4411609	0.6499794	no cis no trans
MSTRG.28505	AT1G30970	contig_786|arrow|pilon_59697_G_A	34	40	26	20	0.4613912	0.5541179	0.347916	0.5604498	no cis no trans
MSTRG.28508	AT1G31020	contig_786|arrow|pilon_75622_T_C	51	60	36	57	0.03751423	0.06380426	0.3221077	0.5331429	no cis no trans
MSTRG.28508	AT1G31020	contig_786|arrow|pilon_75760_A_T	28	33	36	31	0.6254068	0.7089492	0.4791776	0.6835375	no cis no trans
MSTRG.28515	AT5G51230	contig_7871|arrow|pilon_2823_G_C	36	41	53	35	0.06934604	0.1098755	0.08811429	0.215494	no cis no trans
MSTRG.28515	AT5G51230	contig_7871|arrow|pilon_2826_G_A	36	41	51	35	0.1052254	0.1583117	0.1184691	0.2676368	no cis no trans
MSTRG.28515	AT5G51230	contig_7871|arrow|pilon_2984_G_A	37	46	41	44	0.8284233	0.8839712	0.6461031	0.8153449	no cis no trans
MSTRG.28515	AT5G51230	contig_7871|arrow|pilon_3520_T_C	35	35	32	29	0.7981526	0.8594583	0.8613469	0.9584114	no cis no trans
MSTRG.28515	AT5G51230	contig_7871|arrow|pilon_3836_G_A	33	32	30	19	0.1524078	0.2177503	0.3417951	0.5542546	no cis no trans
MSTRG.28515	AT5G51230	contig_7871|arrow|pilon_4040_G_A	39	25	63	1	7.047314e-18	5.910856e-17	5.282525e-08	6.871607e-07	cis plus trans
MSTRG.28515	AT5G51230	contig_7871|arrow|pilon_4097_G_A	36	24	49	18	0.0001942978	0.0005197395	0.1334468	0.2917998	only cis
MSTRG.28515	AT5G51230	contig_7871|arrow|pilon_5428_C_A	51	50	67	63	0.7925825	0.8547773	0.8950984	0.9676633	no cis no trans
MSTRG.28515	AT5G51230	contig_7871|arrow|pilon_5580_A_T	62	62	69	48	0.06399591	0.1024227	0.1957829	0.3813976	no cis no trans
MSTRG.28515	AT5G51230	contig_7871|arrow|pilon_5607_A_T	74	68	83	59	0.05320841	0.0870563	0.3397124	0.5519032	no cis no trans
MSTRG.28515	AT5G51230	contig_7871|arrow|pilon_5674_T_G	69	74	63	60	0.8569843	0.9082399	0.7122639	0.8621563	no cis no trans
MSTRG.28515	AT5G51230	contig_7871|arrow|pilon_5773_A_T	88	61	101	76	0.07093821	0.1121311	0.7365082	0.8769637	no cis no trans
MSTRG.28515	AT5G51230	contig_7871|arrow|pilon_6027_T_C	92	69	101	74	0.04905528	0.08097731	1	1	no cis no trans
MSTRG.28515	AT5G51230	contig_7871|arrow|pilon_6055_C_A	103	77	114	78	0.01134549	0.02180047	0.6755818	0.8368239	only cis
MSTRG.28515	AT5G51230	contig_7871|arrow|pilon_6718_A_G	107	89	103	66	0.005461316	0.01126166	0.2433431	0.4425627	only cis
MSTRG.28515	AT5G51230	contig_7871|arrow|pilon_6926_G_T	114	84	116	68	0.0004966174	0.001241506	0.2964188	0.5045988	only cis
MSTRG.28515	AT5G51230	contig_7871|arrow|pilon_6955_C_G	99	78	103	63	0.002368608	0.005254668	0.2729958	0.4777275	only cis
MSTRG.28515	AT5G51230	contig_7871|arrow|pilon_6971_A_T	72	66	85	53	0.008083355	0.01603617	0.1445529	0.3088402	only cis
MSTRG.28512	AT3G28920	contig_7872|arrow|pilon_19131_A_C	16	76	0	157	1.094764e-47	2.760646e-46	4.942331e-08	6.453542e-07	cis plus trans
MSTRG.28512	AT3G28920	contig_7872|arrow|pilon_19152_G_C	46	69	103	82	0.1412376	0.2040094	0.009134898	0.03676485	only trans
MSTRG.28512	AT3G28920	contig_7872|arrow|pilon_19414_C_T	36	69	41	96	2.954895e-06	1.017821e-05	0.4889897	0.6919747	only cis
MSTRG.28512	AT3G28920	contig_7872|arrow|pilon_19436_G_A	47	70	51	87	0.00275434	0.0060254	0.6079609	0.7866377	only cis
MSTRG.28512	AT3G28920	contig_7872|arrow|pilon_19438_C_T	46	70	51	91	0.0009948397	0.002359129	0.6055617	0.7848451	only cis
MSTRG.28512	AT3G28920	contig_7872|arrow|pilon_19467_C_T	67	69	69	100	0.02074104	0.03756988	0.1644812	0.3380466	only cis
MSTRG.28512	AT3G28920	contig_7872|arrow|pilon_19517_G_C	58	40	49	72	0.04505174	0.07502041	0.006709851	0.02851579	only trans
MSTRG.28512	AT3G28920	contig_7872|arrow|pilon_19537_C_T	46	30	49	52	0.8423821	0.8949443	0.1291088	0.2847409	no cis no trans
MSTRG.28518	AT3G28740	contig_7872|arrow|pilon_71265_C_G	78	46	65	76	0.3997867	0.4937945	0.006751432	0.02865894	only trans
MSTRG.28518	AT3G28740	contig_7872|arrow|pilon_71287_A_G	81	51	69	83	0.2916545	0.3794157	0.008721577	0.03537803	only trans
MSTRG.28518	AT3G28740	contig_7872|arrow|pilon_71306_T_C	71	60	63	109	0.0005614535	0.001394632	0.002474362	0.01230279	cis plus trans
MSTRG.28518	AT3G28740	contig_7872|arrow|pilon_71450_A_T	55	83	41	132	2.369653e-12	1.422819e-11	0.002938717	0.01424109	cis plus trans
MSTRG.28518	AT3G28740	contig_7872|arrow|pilon_71540_T_C	202	59	154	96	0.0002949579	0.0007667789	0.0001148997	0.0008295122	cis plus trans
MSTRG.28518	AT3G28740	contig_7872|arrow|pilon_71541_T_C	202	59	154	96	0.0002949579	0.0007667789	0.0001148997	0.0008295122	cis plus trans
MSTRG.28518	AT3G28740	contig_7872|arrow|pilon_71910_C_G	263	81	209	143	0.0005134332	0.001281613	1.56427e-06	1.631859e-05	cis plus trans
MSTRG.28518	AT3G28740	contig_7872|arrow|pilon_72297_G_C	292	97	363	162	9.677129e-19	8.491632e-18	0.05367532	0.1491291	only cis
MSTRG.28518	AT3G28740	contig_7872|arrow|pilon_72323_G_T	365	101	420	168	7.133203e-26	8.67785e-25	0.01270837	0.04805321	cis plus trans
MSTRG.28518	AT3G28740	contig_7872|arrow|pilon_72389_T_C	309	92	304	150	4.162006e-13	2.640572e-12	0.001080729	0.006037216	cis plus trans
MSTRG.28518	AT3G28740	contig_7872|arrow|pilon_72399_G_C	238	82	231	143	6.232805e-06	2.063338e-05	0.0004595727	0.002855035	cis plus trans
MSTRG.28518	AT3G28740	contig_7872|arrow|pilon_72416_T_A	227	72	213	112	2.259417e-08	9.824907e-08	0.004921839	0.02201021	cis plus trans
MSTRG.28518	AT3G28740	contig_7872|arrow|pilon_72434_C_T	179	59	130	102	0.07606238	0.1190146	1.210474e-05	0.0001076196	only trans
MSTRG.28522	AT3G28730	contig_7872|arrow|pilon_75526_T_A	110	60	130	57	9.74066e-08	3.973672e-07	0.367056	0.5798486	only cis
MSTRG.28522	AT3G28730	contig_7872|arrow|pilon_75544_G_A	121	62	138	56	3.56689e-09	1.669418e-08	0.3182072	0.5288031	only cis
MSTRG.28522	AT3G28730	contig_7872|arrow|pilon_75801_G_C	113	101	124	105	0.2341836	0.3152791	0.8488503	0.9528498	no cis no trans
MSTRG.28522	AT3G28730	contig_7872|arrow|pilon_75945_A_G	70	84	87	82	0.758422	0.8275842	0.3161101	0.526683	no cis no trans
MSTRG.28522	AT3G28730	contig_7872|arrow|pilon_75951_A_G	69	84	85	75	0.4768822	0.570286	0.1752079	0.3531975	no cis no trans
MSTRG.28522	AT3G28730	contig_7872|arrow|pilon_75993_G_A	71	75	59	59	1	1	0.9015365	0.9699825	no cis no trans
MSTRG.28522	AT3G28730	contig_7872|arrow|pilon_76966_C_T	39	25	24	19	0.542384	0.6331402	0.6895261	0.8463462	no cis no trans
MSTRG.28523	AT4G13040	contig_7875|arrow|pilon_33212_C_T	36	23	47	42	0.6718086	0.7498454	0.3980826	0.6103064	no cis no trans
MSTRG.28523	AT4G13040	contig_7875|arrow|pilon_33257_T_C	48	30	71	52	0.1042039	0.1570073	0.6593396	0.8249236	no cis no trans
MSTRG.28523	AT4G13040	contig_7875|arrow|pilon_33278_T_C	55	32	77	53	0.04325513	0.07239172	0.5734856	0.7606401	no cis no trans
MSTRG.28523	AT4G13040	contig_7875|arrow|pilon_33326_T_C	48	30	67	46	0.05943073	0.09583068	0.7661073	0.8951272	no cis no trans
MSTRG.28523	AT4G13040	contig_7875|arrow|pilon_33991_C_T	33	23	36	37	1	1	0.2916242	0.4992728	no cis no trans
MSTRG.28528	AT4G13030	contig_7875|arrow|pilon_87794_C_T	32	64	49	108	2.844311e-06	9.835189e-06	0.7816533	0.9049896	only cis
MSTRG.28528	AT4G13030	contig_7875|arrow|pilon_87891_T_G	36	68	41	147	3.275376e-15	2.374632e-14	0.01904555	0.0664701	only cis
MSTRG.28528	AT4G13030	contig_7875|arrow|pilon_87903_G_T	39	78	45	158	6.335277e-16	4.777979e-15	0.03475759	0.1068381	only cis
MSTRG.28528	AT4G13030	contig_7875|arrow|pilon_87936_G_A	55	85	71	177	1.271821e-11	7.255815e-11	0.03277374	0.1020785	only cis
MSTRG.28528	AT4G13030	contig_7875|arrow|pilon_88007_C_T	49	78	61	143	9.041166e-09	4.080512e-08	0.1189992	0.268491	only cis
MSTRG.28528	AT4G13030	contig_7875|arrow|pilon_88012_C_T	48	75	59	132	1.346152e-07	5.408576e-07	0.1450585	0.3096138	only cis
MSTRG.28528	AT4G13030	contig_7875|arrow|pilon_88038_C_G	54	72	69	131	1.385745e-05	4.377628e-05	0.1590072	0.3300446	only cis
MSTRG.28528	AT4G13030	contig_7875|arrow|pilon_88185_A_G	52	60	73	93	0.1400635	0.202785	0.7134398	0.8629509	no cis no trans
MSTRG.28524	AT1G66140	contig_7877|arrow|pilon_1510_C_A	26	55	10	79	1.873689e-14	1.297598e-13	0.001224192	0.006717794	cis plus trans
MSTRG.28524	AT1G66140	contig_7877|arrow|pilon_1659_T_C	85	59	77	64	0.3122129	0.4013868	0.4746342	0.6796087	no cis no trans
MSTRG.28524	AT1G66140	contig_7877|arrow|pilon_1733_C_G	69	54	97	72	0.06455076	0.1031272	0.9048045	0.971558	no cis no trans
MSTRG.28524	AT1G66140	contig_7877|arrow|pilon_1845_T_A	43	42	55	51	0.770919	0.8380107	0.884975	0.9649694	no cis no trans
MSTRG.28524	AT1G66140	contig_7877|arrow|pilon_1939_A_G	31	42	22	34	0.1408954	0.203558	0.856847	0.9565557	no cis no trans
MSTRG.28524	AT1G66140	contig_7877|arrow|pilon_2185_T_C	40	50	28	41	0.1480322	0.2123185	0.6321877	0.8045255	no cis no trans
MSTRG.28524	AT1G66140	contig_7877|arrow|pilon_2188_C_A	37	50	26	40	0.108857	0.1630743	0.7418223	0.8800982	no cis no trans
MSTRG.28531	AT1G66200	contig_7877|arrow|pilon_33549_T_G	361	270	600	257	2.256942e-32	3.525111e-31	4.304647e-07	4.924867e-06	cis plus trans
MSTRG.28531	AT1G66200	contig_7877|arrow|pilon_33678_C_A	110	1118	57	1163	6.365965e-269	3.22513e-266	2.724836e-05	0.0002248082	cis plus trans
MSTRG.28531	AT1G66200	contig_7877|arrow|pilon_33681_A_C	66	1290	49	1306	5.264843e-318	3.714248e-315	0.1270037	0.2814138	only cis
MSTRG.28531	AT1G66200	contig_7877|arrow|pilon_34821_G_C	1451	586	1060	273	1.234289e-109	1.041612e-107	5.814799e-08	7.518651e-07	cis plus trans
MSTRG.28531	AT1G66200	contig_7877|arrow|pilon_35327_G_A	696	459	531	179	2.465698e-41	5.179543e-40	1.095541e-10	1.971829e-09	cis plus trans
MSTRG.28531	AT1G66200	contig_7877|arrow|pilon_35368_A_G	691	496	521	186	1.358614e-37	2.535716e-36	7.575415e-12	1.546772e-10	cis plus trans
MSTRG.28531	AT1G66200	contig_7877|arrow|pilon_35482_T_C	858	520	560	164	1.927404e-51	5.384641e-50	1.420331e-12	3.114022e-11	cis plus trans
MSTRG.28531	AT1G66200	contig_7877|arrow|pilon_35813_T_A	450	351	282	70	2.772886e-31	4.160101e-30	1.586697e-15	4.675028e-14	cis plus trans
MSTRG.28547	AT4G06676	contig_7952|arrow|pilon_1123_G_C	36	36	43	40	0.8264047	0.8823411	0.8726998	0.9619413	no cis no trans
MSTRG.28547	AT4G06676	contig_7952|arrow|pilon_1126_G_A	37	37	45	40	0.6646455	0.7440018	0.7518653	0.8863851	no cis no trans
MSTRG.28547	AT4G06676	contig_7952|arrow|pilon_1148_T_C	35	34	41	40	1	1	1	1	no cis no trans
MSTRG.28547	AT4G06676	contig_7952|arrow|pilon_1156_A_G	30	34	34	45	0.2604255	0.3448184	0.7356263	0.876473	no cis no trans
MSTRG.28547	AT4G06676	contig_7952|arrow|pilon_993_A_G	26	37	36	34	0.9049745	0.946647	0.2968179	0.5050718	no cis no trans
MSTRG.28537	AT5G01210	contig_795|arrow|pilon_6949_C_G	59	57	28	14	0.04355852	0.07283054	0.103014	0.2414921	no cis no trans
MSTRG.28549	AT1G43670	contig_7961|arrow|pilon_54168_G_A	531	333	653	614	0.2857113	0.3730923	5.941915e-06	5.590607e-05	only trans
MSTRG.28549	AT1G43670	contig_7961|arrow|pilon_54194_A_C	567	348	706	654	0.1666621	0.2356694	2.153443e-06	2.195218e-05	only trans
MSTRG.28549	AT1G43670	contig_7961|arrow|pilon_54270_T_A	920	523	1101	1089	0.8141721	0.8721672	9.831122e-16	2.95135e-14	only trans
MSTRG.28549	AT1G43670	contig_7961|arrow|pilon_54389_G_C	818	612	1020	1377	3.226641e-13	2.059161e-12	1.684968e-18	6.365983e-17	cis plus trans
MSTRG.28549	AT1G43670	contig_7961|arrow|pilon_54446_A_G	952	681	1281	1469	0.000360791	0.0009241081	6.059815e-14	1.529625e-12	cis plus trans
MSTRG.28549	AT1G43670	contig_7961|arrow|pilon_54786_T_G	804	606	955	926	0.5185491	0.6108482	0.0004124234	0.002595123	only trans
MSTRG.28549	AT1G43670	contig_7961|arrow|pilon_54978_A_G	659	488	712	703	0.8315916	0.8866689	0.0003367873	0.002168819	only trans
MSTRG.28549	AT1G43670	contig_7961|arrow|pilon_55020_G_A	600	458	657	655	0.9779763	1	0.001430356	0.007684882	only trans
MSTRG.28549	AT1G43670	contig_7961|arrow|pilon_55964_T_C	466	411	418	515	0.001658596	0.003786415	0.0004177554	0.002624845	cis plus trans
MSTRG.28549	AT1G43670	contig_7961|arrow|pilon_56065_C_T	209	184	187	190	0.9179768	0.9569857	0.3485426	0.5611001	no cis no trans
MSTRG.28549	AT1G43670	contig_7961|arrow|pilon_56080_C_G	111	136	99	128	0.0628706	0.1009279	0.7820057	0.9052774	no cis no trans
MSTRG.28549	AT1G43670	contig_7961|arrow|pilon_56095_G_A	51	72	49	81	0.006328685	0.01284929	0.6071181	0.7859582	only cis
MSTRG.28551	AT2G26930	contig_7964|arrow|pilon_18890_T_G	136	136	114	188	2.438779e-05	7.463963e-05	0.003234027	0.01544462	cis plus trans
MSTRG.28551	AT2G26930	contig_7964|arrow|pilon_19121_A_T	199	117	140	138	0.9521891	0.9836116	0.002125643	0.01081358	only trans
MSTRG.28551	AT2G26930	contig_7964|arrow|pilon_19128_C_T	193	112	136	131	0.8066703	0.8665474	0.003050078	0.01469916	only trans
MSTRG.28551	AT2G26930	contig_7964|arrow|pilon_19131_A_T	198	114	136	132	0.854642	0.9061328	0.002397444	0.01197754	only trans
MSTRG.28551	AT2G26930	contig_7964|arrow|pilon_19657_C_T	241	160	176	145	0.09389072	0.1432205	0.1723782	0.349256	no cis no trans
MSTRG.28551	AT2G26930	contig_7964|arrow|pilon_20080_T_G	130	106	109	76	0.01839643	0.03377884	0.4878873	0.6909998	only cis
MSTRG.28551	AT2G26930	contig_7964|arrow|pilon_20104_T_G	129	98	99	74	0.06773846	0.1075553	1	1	no cis no trans
MSTRG.28551	AT2G26930	contig_7964|arrow|pilon_20140_G_A	115	92	101	48	1.686698e-05	5.267264e-05	0.02122732	0.07244506	only cis
MSTRG.28551	AT2G26930	contig_7964|arrow|pilon_20358_G_A	87	86	91	68	0.08070859	0.1255494	0.2262832	0.4212723	no cis no trans
MSTRG.28551	AT2G26930	contig_7964|arrow|pilon_20370_T_G	96	88	101	71	0.02673029	0.04716118	0.2409581	0.4395993	only cis
MSTRG.28551	AT2G26930	contig_7964|arrow|pilon_20397_G_A	96	86	99	68	0.01998611	0.03630827	0.2362572	0.4337857	only cis
MSTRG.28551	AT2G26930	contig_7964|arrow|pilon_20433_C_T	87	75	81	56	0.03992818	0.0673611	0.3524569	0.5650996	no cis no trans
MSTRG.28551	AT2G26930	contig_7964|arrow|pilon_20439_T_C	81	70	75	53	0.06300878	0.1010219	0.4679995	0.6739084	no cis no trans
MSTRG.28551	AT2G26930	contig_7964|arrow|pilon_20549_A_G	74	68	69	48	0.06399591	0.1024227	0.3153816	0.5258215	no cis no trans
MSTRG.28551	AT2G26930	contig_7964|arrow|pilon_20680_T_C	80	83	57	52	0.7018112	0.7775053	0.6224582	0.7972174	no cis no trans
MSTRG.28551	AT2G26930	contig_7964|arrow|pilon_20710_A_T	89	91	63	53	0.4034697	0.4971599	0.4749662	0.6798297	no cis no trans
MSTRG.28551	AT2G26930	contig_7964|arrow|pilon_20734_T_C	100	94	79	57	0.07135327	0.1126869	0.2625521	0.4657956	no cis no trans
MSTRG.28551	AT2G26930	contig_7964|arrow|pilon_20975_G_T	54	53	32	31	1	1	1	1	no cis no trans
MSTRG.28557	AT4G17486	contig_7989|arrow|pilon_3244_C_T	39	44	43	71	0.01111859	0.02142478	0.2415972	0.4404088	only cis
MSTRG.28557	AT4G17486	contig_7989|arrow|pilon_3247_G_T	41	45	47	68	0.06170861	0.09911626	0.3891311	0.6018923	no cis no trans
MSTRG.28557	AT4G17486	contig_7989|arrow|pilon_3274_T_A	51	38	61	68	0.597485	0.6840848	0.1687151	0.3440458	no cis no trans
MSTRG.28557	AT4G17486	contig_7989|arrow|pilon_3507_A_G	45	50	57	76	0.1182401	0.1749144	0.5032926	0.7037608	no cis no trans
MSTRG.28557	AT4G17486	contig_7989|arrow|pilon_3546_T_C	60	65	81	85	0.8159683	0.8736945	0.9062131	0.9722894	no cis no trans
MSTRG.28557	AT4G17486	contig_7989|arrow|pilon_3670_T_C	80	63	118	81	0.01052972	0.02041143	0.579275	0.7649988	only cis
MSTRG.28557	AT4G17486	contig_7989|arrow|pilon_3704_G_A	92	65	142	91	0.001011891	0.002395575	0.6739799	0.8356145	only cis
MSTRG.28572	AT1G54320	contig_7|arrow|pilon_38313_C_A	37	56	34	41	0.488683	0.5809744	0.5306445	0.7264508	no cis no trans
MSTRG.28572	AT1G54320	contig_7|arrow|pilon_38620_C_T	33	66	39	38	1	1	0.03016853	0.09571171	no cis no trans
MSTRG.28572	AT1G54320	contig_7|arrow|pilon_38724_T_C	29	70	32	49	0.07478815	0.1174848	0.1581316	0.3286835	no cis no trans
MSTRG.28572	AT1G54320	contig_7|arrow|pilon_39041_G_T	19	69	14	67	1.889028e-09	9.060915e-09	0.5617019	0.7513404	only cis
MSTRG.28572	AT1G54320	contig_7|arrow|pilon_39044_A_C	21	70	16	68	8.542341e-09	3.867171e-08	0.5803433	0.7657418	only cis
MSTRG.28572	AT1G54320	contig_7|arrow|pilon_39510_T_C	116	82	124	71	0.0001805254	0.000485828	0.3518901	0.5645205	only cis
MSTRG.28572	AT1G54320	contig_7|arrow|pilon_39615_C_A	128	77	176	67	1.805445e-12	1.095024e-11	0.02582371	0.08465643	only cis
MSTRG.28572	AT1G54320	contig_7|arrow|pilon_39766_G_A	167	108	219	83	2.661736e-15	1.939244e-14	0.003418199	0.01618897	cis plus trans
MSTRG.28572	AT1G54320	contig_7|arrow|pilon_39784_T_A	163	106	193	100	5.995804e-08	2.502847e-07	0.2199644	0.4133776	only cis
MSTRG.28572	AT1G54320	contig_7|arrow|pilon_39880_A_G	156	104	221	154	0.0006346512	0.001562213	0.805715	0.9213917	only cis
MSTRG.28572	AT1G54320	contig_7|arrow|pilon_39943_T_G	194	125	284	158	2.159794e-09	1.030109e-08	0.3618307	0.5747694	only cis
MSTRG.28572	AT1G54320	contig_7|arrow|pilon_40161_G_A	167	108	221	116	1.127262e-08	5.040908e-08	0.2377611	0.4356423	only cis
MSTRG.28573	AT5G65950	contig_7|arrow|pilon_41588_A_G	35	39	45	52	0.5426102	0.6331402	1	1	no cis no trans
MSTRG.28573	AT5G65950	contig_7|arrow|pilon_41599_G_C	43	38	57	56	1	1	0.7715269	0.8985155	no cis no trans
MSTRG.28573	AT5G65950	contig_7|arrow|pilon_41770_G_T	86	47	122	61	7.655797e-06	2.505568e-05	0.7201199	0.8670859	only cis
MSTRG.28573	AT5G65950	contig_7|arrow|pilon_41773_A_C	85	46	122	64	2.538187e-05	7.75484e-05	0.9051758	0.9717286	only cis
MSTRG.28573	AT5G65950	contig_7|arrow|pilon_41906_C_A	64	43	89	64	0.05198885	0.08532076	0.7994481	0.9168293	no cis no trans
MSTRG.28573	AT5G65950	contig_7|arrow|pilon_42007_C_T	63	40	87	45	0.0003231561	0.0008334247	0.4950018	0.697074	only cis
MSTRG.28573	AT5G65950	contig_7|arrow|pilon_42056_T_C	89	42	118	44	5.307261e-09	2.444708e-08	0.3695145	0.5823491	only cis
MSTRG.28573	AT5G65950	contig_7|arrow|pilon_42084_A_T	92	47	114	44	2.403216e-08	1.042828e-07	0.3130607	0.5232628	only cis
MSTRG.28573	AT5G65950	contig_7|arrow|pilon_42142_C_T	65	41	83	41	0.0002037887	0.0005431764	0.4088706	0.6204422	only cis
MSTRG.28573	AT5G65950	contig_7|arrow|pilon_42186_C_T	36	38	49	42	0.5296021	0.6209952	0.5340341	0.7293979	no cis no trans
MSTRG.28573	AT5G65950	contig_7|arrow|pilon_42187_A_C	31	39	47	44	0.834081	0.8883069	0.4267371	0.6367315	no cis no trans
MSTRG.28573	AT5G65950	contig_7|arrow|pilon_42188_G_T	31	39	47	44	0.834081	0.8883069	0.4267371	0.6367315	no cis no trans
MSTRG.28573	AT5G65950	contig_7|arrow|pilon_42192_C_G	38	39	57	42	0.1590697	0.2262876	0.2901517	0.4977723	no cis no trans
MSTRG.28573	AT5G65950	contig_7|arrow|pilon_42228_T_A	40	40	39	37	0.9087769	0.9494535	0.874319	0.9623436	no cis no trans
MSTRG.28573	AT5G65950	contig_7|arrow|pilon_42295_A_G	39	36	34	30	0.7079808	0.7826862	1	1	no cis no trans
MSTRG.28573	AT5G65950	contig_7|arrow|pilon_42408_C_A	38	35	41	31	0.2887843	0.3765742	0.6180433	0.7939945	no cis no trans
MSTRG.28573	AT5G65950	contig_7|arrow|pilon_42460_T_G	38	37	36	29	0.4570208	0.5504587	0.6134003	0.7906591	no cis no trans
MSTRG.28573	AT5G65950	contig_7|arrow|pilon_42464_C_T	37	36	34	27	0.442626	0.5352003	0.6045896	0.7840833	no cis no trans
MSTRG.28573	AT5G65950	contig_7|arrow|pilon_42574_A_G	33	34	39	38	1	1	1	1	no cis no trans
MSTRG.28573	AT5G65950	contig_7|arrow|pilon_42616_A_T	34	35	41	35	0.5665734	0.6562225	0.6196906	0.7950824	no cis no trans
MSTRG.28573	AT5G65950	contig_7|arrow|pilon_42760_T_C	44	37	41	30	0.2350976	0.3159786	0.7440331	0.8814302	no cis no trans
MSTRG.28573	AT5G65950	contig_7|arrow|pilon_42766_C_T	42	34	41	31	0.2887843	0.3765742	0.8695058	0.9611075	no cis no trans
MSTRG.28573	AT5G65950	contig_7|arrow|pilon_42850_T_C	44	39	53	29	0.01063749	0.02056067	0.1552432	0.3244937	only cis
MSTRG.28573	AT5G65950	contig_7|arrow|pilon_42886_A_G	41	42	49	27	0.01544026	0.02878495	0.0777525	0.1966879	only cis
MSTRG.28573	AT5G65950	contig_7|arrow|pilon_43685_T_C	24	22	26	23	0.7754497	0.8413787	1	1	no cis no trans
MSTRG.28573	AT5G65950	contig_7|arrow|pilon_43977_A_G	31	35	28	18	0.1839248	0.2564528	0.1796505	0.3594319	no cis no trans
MSTRG.28574	AT1G56180	contig_7|arrow|pilon_46842_C_T	35	38	32	26	0.5118423	0.6041827	0.4824755	0.6863031	no cis no trans
MSTRG.28574	AT1G56180	contig_7|arrow|pilon_47329_C_T	53	41	47	20	0.001307169	0.003037828	0.09920651	0.2349919	only cis
MSTRG.28574	AT1G56180	contig_7|arrow|pilon_47353_T_C	51	47	45	19	0.001562789	0.003578792	0.02286796	0.07685249	only cis
MSTRG.28574	AT1G56180	contig_7|arrow|pilon_47357_G_T	53	48	47	22	0.003544813	0.007589141	0.0565792	0.1552401	only cis
MSTRG.28574	AT1G56180	contig_7|arrow|pilon_47370_G_T	48	45	41	22	0.02257497	0.04052185	0.1025599	0.2406573	only cis
MSTRG.28574	AT1G56180	contig_7|arrow|pilon_47452_A_T	63	48	47	44	0.834081	0.8883069	0.4813183	0.6852962	no cis no trans
MSTRG.28574	AT1G56180	contig_7|arrow|pilon_47458_T_C	66	51	53	51	0.9219488	0.9595297	0.4216307	0.6322869	no cis no trans
MSTRG.28574	AT1G56180	contig_7|arrow|pilon_47467_T_C	72	52	59	52	0.5692202	0.6583941	0.5110494	0.7102585	no cis no trans
MSTRG.28574	AT1G56180	contig_7|arrow|pilon_47491_T_C	76	56	59	55	0.7788761	0.8443137	0.3715328	0.5844288	no cis no trans
MSTRG.28574	AT1G56180	contig_7|arrow|pilon_47644_T_A	101	73	99	56	0.0006916621	0.001688841	0.309315	0.5189844	only cis
MSTRG.28574	AT1G56180	contig_7|arrow|pilon_47669_G_A	114	68	120	44	2.461226e-09	1.169001e-08	0.03897729	0.1167239	only cis
MSTRG.28574	AT1G56180	contig_7|arrow|pilon_47837_G_C	86	57	83	31	1.180338e-06	4.270801e-06	0.03528664	0.1080934	only cis
MSTRG.28574	AT1G56180	contig_7|arrow|pilon_47843_A_C	84	55	81	26	9.374509e-08	3.838824e-07	0.01372955	0.0511409	only cis
MSTRG.28574	AT1G56180	contig_7|arrow|pilon_48038_A_G	94	61	89	53	0.003171868	0.006860255	0.7221064	0.8682022	only cis
MSTRG.28574	AT1G56180	contig_7|arrow|pilon_48218_T_A	105	67	87	61	0.03951838	0.06684828	0.7317005	0.874289	no cis no trans
MSTRG.28574	AT1G56180	contig_7|arrow|pilon_48308_T_A	83	61	81	61	0.1105134	0.1652328	1	1	no cis no trans
MSTRG.28574	AT1G56180	contig_7|arrow|pilon_48337_G_A	70	68	65	66	1	1	0.9031302	0.9708304	no cis no trans
MSTRG.28574	AT1G56180	contig_7|arrow|pilon_48348_T_A	65	70	59	67	0.5330528	0.6241591	0.9013861	0.9699002	no cis no trans
MSTRG.28574	AT1G56180	contig_7|arrow|pilon_48355_A_T	55	65	53	66	0.2712483	0.3572746	0.896802	0.9679731	no cis no trans
MSTRG.28574	AT1G56180	contig_7|arrow|pilon_48359_T_A	53	64	55	61	0.6426674	0.7240434	0.7933137	0.9125995	no cis no trans
MSTRG.28574	AT1G56180	contig_7|arrow|pilon_48396_A_G	38	64	36	55	0.05857353	0.09467497	0.7683737	0.8965702	no cis no trans
MSTRG.28574	AT1G56180	contig_7|arrow|pilon_48400_C_T	38	63	39	57	0.08219307	0.1275183	0.770304	0.8977234	no cis no trans
MSTRG.28574	AT1G56180	contig_7|arrow|pilon_48410_A_T	43	67	39	61	0.0352002	0.06033264	1	1	no cis no trans
MSTRG.28574	AT1G56180	contig_7|arrow|pilon_48420_A_G	49	59	43	56	0.2276262	0.3075039	0.8887014	0.9655966	no cis no trans
MSTRG.28574	AT1G56180	contig_7|arrow|pilon_48493_T_G	64	57	47	63	0.1523378	0.2177503	0.147121	0.3126855	no cis no trans
MSTRG.28574	AT1G56180	contig_7|arrow|pilon_48504_G_T	54	57	41	63	0.03895793	0.06596676	0.21617	0.4083961	no cis no trans
MSTRG.28574	AT1G56180	contig_7|arrow|pilon_48506_T_A	51	57	34	63	0.004225804	0.008900547	0.0891824	0.2174265	only cis
MSTRG.28574	AT1G56180	contig_7|arrow|pilon_48512_T_G	54	57	39	64	0.01760906	0.03247132	0.1296454	0.2856161	only cis
MSTRG.28574	AT1G56180	contig_7|arrow|pilon_48519_G_A	54	57	43	63	0.06446359	0.1030043	0.2747915	0.4798333	no cis no trans
MSTRG.28575	AT1G56140	contig_7|arrow|pilon_53503_C_T	30	41	20	29	0.2528697	0.3361199	1	1	no cis no trans
MSTRG.28575	AT1G56140	contig_7|arrow|pilon_53559_T_C	28	38	8	30	0.0004719867	0.001183518	0.033133	0.1029681	only cis
MSTRG.28575	AT1G56140	contig_7|arrow|pilon_53562_T_C	29	41	10	30	0.002221434	0.004945091	0.09968345	0.2358525	only cis
MSTRG.28575	AT1G56140	contig_7|arrow|pilon_53730_G_A	29	36	34	29	0.614655	0.699795	0.3767303	0.5896708	no cis no trans
MSTRG.28575	AT1G56140	contig_7|arrow|pilon_53832_T_G	33	36	32	29	0.7981526	0.8594583	0.7253814	0.8701919	no cis no trans
MSTRG.28575	AT1G56140	contig_7|arrow|pilon_54059_G_T	33	39	20	29	0.2528697	0.3361199	0.7092061	0.8601183	no cis no trans
MSTRG.28575	AT1G56140	contig_7|arrow|pilon_54354_T_C	43	43	20	33	0.09837065	0.149144	0.166249	0.340445	no cis no trans
MSTRG.28575	AT1G56140	contig_7|arrow|pilon_54355_G_A	42	43	20	33	0.09837065	0.149144	0.2190425	0.4121632	no cis no trans
MSTRG.28575	AT1G56140	contig_7|arrow|pilon_55630_A_T	55	55	45	42	0.830373	0.8855384	0.8860771	0.9651884	no cis no trans
MSTRG.28575	AT1G56140	contig_7|arrow|pilon_55632_A_T	55	54	45	41	0.7465344	0.8168324	0.8853852	0.9650688	no cis no trans
MSTRG.28575	AT1G56140	contig_7|arrow|pilon_55700_G_A	45	45	34	31	0.804317	0.8641485	0.8708647	0.9615025	no cis no trans
MSTRG.28575	AT1G56140	contig_7|arrow|pilon_55753_G_C	27	24	20	22	0.8776143	0.9243675	0.6790733	0.8392621	no cis no trans
MSTRG.28583	AT2G14680	contig_8005|arrow|pilon_35095_T_C	45	42	47	57	0.3775839	0.4708548	0.3863628	0.5991696	no cis no trans
MSTRG.28583	AT2G14680	contig_8005|arrow|pilon_35131_T_C	93	49	128	70	4.544338e-05	0.0001337321	0.9085135	0.9733944	only cis
MSTRG.28583	AT2G14680	contig_8005|arrow|pilon_35161_A_C	108	50	146	68	1.031455e-07	4.194075e-07	1	1	only cis
MSTRG.28583	AT2G14680	contig_8005|arrow|pilon_35317_A_G	83	36	107	41	5.564458e-08	2.330521e-07	0.6846178	0.8430168	only cis
MSTRG.28583	AT2G14680	contig_8005|arrow|pilon_35585_G_A	64	39	87	48	0.0009994844	0.002367094	0.7861129	0.9078531	only cis
MSTRG.28583	AT2G14680	contig_8005|arrow|pilon_35591_G_A	66	40	89	49	0.0008360058	0.002010903	0.7887145	0.9097302	only cis
MSTRG.28583	AT2G14680	contig_8005|arrow|pilon_35613_G_A	79	43	99	57	0.0009661331	0.002297225	0.8998943	0.9692041	only cis
MSTRG.28583	AT2G14680	contig_8005|arrow|pilon_35631_T_C	84	44	105	56	0.0001390418	0.0003802404	1	1	only cis
MSTRG.28583	AT2G14680	contig_8005|arrow|pilon_35663_A_G	85	41	105	59	0.0004081757	0.001035881	0.6183181	0.794189	only cis
MSTRG.28583	AT2G14680	contig_8005|arrow|pilon_35687_C_G	86	35	116	57	8.566023e-06	2.783792e-05	0.523334	0.7205551	only cis
MSTRG.28583	AT2G14680	contig_8005|arrow|pilon_35769_T_C	86	36	120	57	2.503897e-06	8.708353e-06	0.7031741	0.8561375	only cis
MSTRG.28583	AT2G14680	contig_8005|arrow|pilon_35771_G_C	84	36	120	57	2.503897e-06	8.708353e-06	0.704158	0.8567145	only cis
MSTRG.28583	AT2G14680	contig_8005|arrow|pilon_36262_C_T	85	38	120	53	3.78123e-07	1.446763e-06	1	1	only cis
MSTRG.28583	AT2G14680	contig_8005|arrow|pilon_36459_G_A	65	33	65	27	9.264045e-05	0.0002603247	0.5364784	0.7313074	only cis
MSTRG.28583	AT2G14680	contig_8005|arrow|pilon_36752_C_A	58	30	63	33	0.00287861	0.00627677	1	1	only cis
MSTRG.28583	AT2G14680	contig_8005|arrow|pilon_37064_G_A	52	32	57	29	0.003353275	0.007216838	0.6319408	0.8043878	only cis
MSTRG.28583	AT2G14680	contig_8005|arrow|pilon_37421_G_C	42	31	41	35	0.5665734	0.6562225	0.7419733	0.8802082	no cis no trans
MSTRG.28583	AT2G14680	contig_8005|arrow|pilon_37433_A_G	33	28	24	38	0.09795444	0.1486159	0.1048955	0.2447628	no cis no trans
MSTRG.28583	AT2G14680	contig_8005|arrow|pilon_37442_C_T	28	30	18	38	0.01045482	0.02027795	0.08895298	0.2170178	only cis
MSTRG.28583	AT2G14680	contig_8005|arrow|pilon_37589_A_C	26	20	20	15	0.4995598	0.5918779	1	1	no cis no trans
MSTRG.28583	AT2G14680	contig_8005|arrow|pilon_37891_C_A	41	29	41	18	0.003793706	0.008071294	0.2705142	0.4748766	only cis
MSTRG.28583	AT2G14680	contig_8005|arrow|pilon_38675_C_A	45	29	51	12	7.459722e-07	2.757496e-06	0.01453654	0.0535324	only cis
MSTRG.28583	AT2G14680	contig_8005|arrow|pilon_38762_T_C	34	26	43	14	0.000153889	0.0004178312	0.0505509	0.142531	only cis
MSTRG.28583	AT2G14680	contig_8005|arrow|pilon_39022_T_A	34	22	47	19	0.0007561071	0.001834972	0.2518106	0.4529715	only cis
MSTRG.28578	AT2G15310	contig_8005|arrow|pilon_84398_T_C	46	39	59	45	0.2021731	0.2779945	0.7693795	0.8971617	no cis no trans
MSTRG.28578	AT2G15310	contig_8005|arrow|pilon_84494_C_T	53	43	57	35	0.0280169	0.04920599	0.3766996	0.5896655	only cis
MSTRG.28578	AT2G15310	contig_8005|arrow|pilon_84623_G_A	51	41	51	22	0.0009142746	0.002180272	0.07582665	0.1930485	only cis
MSTRG.28578	AT2G15310	contig_8005|arrow|pilon_84656_G_T	48	39	36	16	0.007787436	0.01550592	0.1103845	0.2541074	only cis
MSTRG.28578	AT2G15310	contig_8005|arrow|pilon_84671_A_G	44	38	30	15	0.0356978	0.06104	0.1892801	0.3726	no cis no trans
MSTRG.28578	AT2G15310	contig_8005|arrow|pilon_84725_C_T	29	27	22	16	0.4176922	0.5111722	0.6738267	0.8355068	no cis no trans
MSTRG.28578	AT2G15310	contig_8005|arrow|pilon_84868_A_G	30	25	30	15	0.0356978	0.06104	0.3050127	0.5142862	no cis no trans
MSTRG.28590	AT4G19110	contig_801|arrow|pilon_12714_T_A	27	34	28	25	0.7838463	0.847948	0.4526233	0.6604351	no cis no trans
MSTRG.28590	AT4G19110	contig_801|arrow|pilon_14197_G_A	186	103	282	97	4.784268e-22	4.922951e-21	0.006292328	0.02702007	cis plus trans
MSTRG.28590	AT4G19110	contig_801|arrow|pilon_14430_A_G	184	108	266	124	5.202184e-13	3.270975e-12	0.1655215	0.3393577	only cis
MSTRG.28590	AT4G19110	contig_801|arrow|pilon_14462_C_A	161	92	237	106	1.192236e-12	7.317484e-12	0.1868965	0.3693623	only cis
MSTRG.28590	AT4G19110	contig_801|arrow|pilon_14516_G_A	171	100	245	98	1.158232e-15	8.60837e-15	0.03001116	0.09531261	only cis
MSTRG.28590	AT4G19110	contig_801|arrow|pilon_14526_A_G	173	101	239	102	8.227872e-14	5.465205e-13	0.07073985	0.1833908	only cis
MSTRG.28590	AT4G19110	contig_801|arrow|pilon_15625_T_C	95	80	112	31	5.835381e-12	3.411629e-11	6.903265e-06	6.42267e-05	cis plus trans
MSTRG.28590	AT4G19110	contig_801|arrow|pilon_16170_C_T	49	60	59	44	0.1674443	0.2364411	0.07617048	0.1937114	no cis no trans
MSTRG.28590	AT4G19110	contig_801|arrow|pilon_16173_T_A	47	60	53	44	0.4167748	0.5104509	0.1607229	0.3325041	no cis no trans
MSTRG.28582	AT4G19120	contig_801|arrow|pilon_19562_A_T	415	382	566	535	0.3659368	0.4591082	0.7802764	0.9040935	no cis no trans
MSTRG.28582	AT4G19120	contig_801|arrow|pilon_19930_A_G	142	361	168	438	1.009978e-28	1.370478e-27	0.8931028	0.9669985	only cis
MSTRG.28582	AT4G19120	contig_801|arrow|pilon_20049_T_C	216	338	300	370	0.007636458	0.01523065	0.04207365	0.1238421	only cis
MSTRG.28582	AT4G19120	contig_801|arrow|pilon_20092_C_T	160	390	239	384	6.846551e-09	3.130264e-08	0.000855492	0.004926429	cis plus trans
MSTRG.28582	AT4G19120	contig_801|arrow|pilon_20139_C_A	64	398	93	420	1.249937e-50	3.416745e-49	0.0807974	0.2023397	only cis
MSTRG.28582	AT4G19120	contig_801|arrow|pilon_20461_A_T	181	294	187	244	0.006919004	0.01395195	0.1192571	0.2688258	only cis
MSTRG.28582	AT4G19120	contig_801|arrow|pilon_21639_T_C	107	153	201	0	6.223015e-61	2.16676e-59	2.402096e-51	4.083915e-49	cis plus trans
MSTRG.28585	AT4G19210	contig_801|arrow|pilon_61083_C_T	37	50	34	19	0.05343881	0.0872706	0.01519404	0.05547715	no cis no trans
MSTRG.28585	AT4G19210	contig_801|arrow|pilon_61213_T_C	31	43	36	33	0.8099491	0.8687282	0.2432321	0.4424228	no cis no trans
MSTRG.28585	AT4G19210	contig_801|arrow|pilon_61356_G_A	37	48	39	40	1	1	0.5311715	0.7269217	no cis no trans
MSTRG.28585	AT4G19210	contig_801|arrow|pilon_61901_A_G	57	52	61	33	0.005078436	0.01052923	0.08689789	0.2133533	only cis
MSTRG.28585	AT4G19210	contig_801|arrow|pilon_62009_G_A	37	52	45	37	0.4397054	0.532804	0.09324072	0.2246542	no cis no trans
MSTRG.28585	AT4G19210	contig_801|arrow|pilon_62054_C_T	63	48	73	41	0.003504684	0.007520077	0.2782496	0.4838202	only cis
MSTRG.28585	AT4G19210	contig_801|arrow|pilon_62234_G_A	84	68	168	0	5.345529e-51	1.474029e-49	3.823435e-27	2.490611e-25	cis plus trans
MSTRG.28585	AT4G19210	contig_801|arrow|pilon_62261_C_A	51	67	61	72	0.3859588	0.4798201	0.7039545	0.8565869	no cis no trans
MSTRG.28585	AT4G19210	contig_801|arrow|pilon_62348_A_T	72	63	89	64	0.05198885	0.08532076	0.4756285	0.6803584	no cis no trans
MSTRG.28585	AT4G19210	contig_801|arrow|pilon_62384_T_C	89	64	103	55	0.0001661673	0.0004489723	0.2432442	0.4424295	only cis
MSTRG.28585	AT4G19210	contig_801|arrow|pilon_62390_C_T	93	67	105	59	0.0004081757	0.001035881	0.3056324	0.5150033	only cis
MSTRG.28585	AT4G19210	contig_801|arrow|pilon_62705_C_T	136	95	184	123	0.0005936687	0.001467026	0.8592241	0.9577007	only cis
MSTRG.28585	AT4G19210	contig_801|arrow|pilon_62708_C_A	134	101	180	131	0.006400157	0.01299056	0.861468	0.9584574	only cis
MSTRG.28596	AT1G51540	contig_8020|arrow|pilon_24608_T_A	19	29	14	31	0.01609436	0.02989731	0.5157525	0.7141061	only cis
MSTRG.28596	AT1G51540	contig_8020|arrow|pilon_24633_C_G	21	31	14	34	0.005515201	0.01135804	0.295867	0.5040211	only cis
MSTRG.28597	AT3G21140	contig_8020|arrow|pilon_25549_C_T	23	36	22	31	0.2716792	0.3575364	0.8480166	0.9523809	no cis no trans
MSTRG.28597	AT3G21140	contig_8020|arrow|pilon_26291_G_A	36	38	36	34	0.9049745	0.946647	0.8676597	0.9604803	no cis no trans
MSTRG.28597	AT3G21140	contig_8020|arrow|pilon_26298_C_T	30	39	26	37	0.2073679	0.2839324	0.8608133	0.9582533	no cis no trans
MSTRG.28591	AT3G21175	contig_8020|arrow|pilon_30776_C_G	27	64	24	31	0.4187542	0.5121107	0.1073563	0.2489843	no cis no trans
MSTRG.28591	AT3G21175	contig_8020|arrow|pilon_30830_C_G	36	57	22	29	0.401062	0.4950821	0.7226031	0.8685033	no cis no trans
MSTRG.28591	AT3G21175	contig_8020|arrow|pilon_30836_C_G	40	59	20	29	0.2528697	0.3361199	1	1	no cis no trans
MSTRG.28591	AT3G21175	contig_8020|arrow|pilon_30866_T_A	42	62	20	27	0.3816934	0.4752963	0.8589751	0.9575379	no cis no trans
MSTRG.28591	AT3G21175	contig_8020|arrow|pilon_30905_A_C	44	70	24	40	0.05994119	0.09650331	1	1	no cis no trans
MSTRG.28591	AT3G21175	contig_8020|arrow|pilon_31472_G_T	78	73	65	67	0.9306845	0.9652677	0.7214789	0.8678913	no cis no trans
MSTRG.28591	AT3G21175	contig_8020|arrow|pilon_31485_A_G	81	78	69	70	1	1	0.9075856	0.9729458	no cis no trans
MSTRG.28591	AT3G21175	contig_8020|arrow|pilon_31518_A_G	85	74	65	76	0.3997867	0.4937945	0.2473185	0.4474024	no cis no trans
MSTRG.28591	AT3G21175	contig_8020|arrow|pilon_31829_T_C	87	83	79	79	1	1	0.9120274	0.9752846	no cis no trans
MSTRG.28591	AT3G21175	contig_8020|arrow|pilon_31931_G_A	51	68	51	74	0.04866219	0.08040578	0.7955963	0.9141769	no cis no trans
MSTRG.28591	AT3G21175	contig_8020|arrow|pilon_32086_A_G	82	87	83	85	0.9385334	0.9715595	0.9133804	0.9759631	no cis no trans
MSTRG.28591	AT3G21175	contig_8020|arrow|pilon_32093_G_A	73	90	79	89	0.487567	0.5805299	0.7408903	0.8795356	no cis no trans
MSTRG.28591	AT3G21175	contig_8020|arrow|pilon_32109_T_C	65	86	69	78	0.5095016	0.6022862	0.5605528	0.7504774	no cis no trans
MSTRG.28591	AT3G21175	contig_8020|arrow|pilon_32234_A_T	78	90	89	87	0.9399426	0.9725847	0.4521436	0.6599656	no cis no trans
MSTRG.28591	AT3G21175	contig_8020|arrow|pilon_32315_C_G	50	83	57	70	0.2869146	0.3745276	0.2575913	0.459973	no cis no trans
MSTRG.28591	AT3G21175	contig_8020|arrow|pilon_32316_T_C	50	83	57	70	0.2869146	0.3745276	0.2575913	0.459973	no cis no trans
MSTRG.28591	AT3G21175	contig_8020|arrow|pilon_32340_G_T	32	63	41	60	0.07275701	0.11464	0.3755056	0.5884371	no cis no trans
MSTRG.28591	AT3G21175	contig_8020|arrow|pilon_32341_T_G	28	62	36	57	0.03751423	0.06380426	0.3523427	0.5649585	no cis no trans
MSTRG.28593	AT3G21190	contig_8020|arrow|pilon_39894_C_T	33	33	43	56	0.2276262	0.3075039	0.4291731	0.6389475	no cis no trans
MSTRG.28593	AT3G21190	contig_8020|arrow|pilon_39941_A_G	54	46	75	63	0.3491152	0.440439	1	1	no cis no trans
MSTRG.28593	AT3G21190	contig_8020|arrow|pilon_40012_G_C	108	63	150	97	0.0009002874	0.002153003	0.6823893	0.8415553	only cis
MSTRG.28593	AT3G21190	contig_8020|arrow|pilon_40052_T_C	114	67	156	109	0.004625338	0.009672822	0.4301369	0.6398115	only cis
MSTRG.28593	AT3G21190	contig_8020|arrow|pilon_40060_A_T	111	61	156	104	0.001513196	0.003480214	0.3637022	0.5764928	only cis
MSTRG.28593	AT3G21190	contig_8020|arrow|pilon_40151_C_T	109	63	142	91	0.001011891	0.002395575	0.6789079	0.8391606	only cis
MSTRG.28593	AT3G21190	contig_8020|arrow|pilon_40283_C_T	70	57	83	78	0.752689	0.8230237	0.5547082	0.7458538	no cis no trans
MSTRG.28593	AT3G21190	contig_8020|arrow|pilon_40423_T_G	70	49	93	67	0.047767	0.0789759	1	1	no cis no trans
MSTRG.28593	AT3G21190	contig_8020|arrow|pilon_40447_A_T	68	54	79	67	0.3626788	0.4555603	0.8063936	0.9218745	no cis no trans
MSTRG.28593	AT3G21190	contig_8020|arrow|pilon_40501_C_T	61	50	67	64	0.8613689	0.912112	0.605876	0.7851042	no cis no trans
MSTRG.28593	AT3G21190	contig_8020|arrow|pilon_40554_C_T	48	44	49	45	0.7571891	0.8264121	1	1	no cis no trans
MSTRG.28601	AT2G26510	contig_807|arrow|pilon_13656_T_G	32	39	32	15	0.01862384	0.03411756	0.0153595	0.05596942	only cis
MSTRG.28601	AT2G26510	contig_807|arrow|pilon_13670_A_T	35	42	36	16	0.007787436	0.01550592	0.0112622	0.04359603	cis plus trans
MSTRG.28601	AT2G26510	contig_807|arrow|pilon_13694_A_G	42	47	45	22	0.006741447	0.01360355	0.01496073	0.05477814	only cis
MSTRG.28601	AT2G26510	contig_807|arrow|pilon_14336_G_A	60	60	65	31	0.0006747186	0.001651362	0.01236637	0.04698598	cis plus trans
MSTRG.28601	AT2G26510	contig_807|arrow|pilon_14571_A_G	70	60	85	31	5.444609e-07	2.043681e-06	0.002264928	0.01140685	cis plus trans
MSTRG.28601	AT2G26510	contig_807|arrow|pilon_14622_T_G	83	67	109	41	2.613846e-08	1.129778e-07	0.002559859	0.01266657	cis plus trans
MSTRG.28601	AT2G26510	contig_807|arrow|pilon_14625_C_T	85	67	116	41	1.726121e-09	8.316237e-09	0.001230488	0.006746107	cis plus trans
MSTRG.28601	AT2G26510	contig_807|arrow|pilon_14813_C_T	79	66	83	46	0.001429233	0.003295944	0.1101369	0.2536682	only cis
MSTRG.28601	AT2G26510	contig_807|arrow|pilon_14834_T_C	82	63	83	49	0.003905122	0.008278123	0.327089	0.5386536	only cis
MSTRG.28601	AT2G26510	contig_807|arrow|pilon_14958_C_T	71	56	77	42	0.001710529	0.003892143	0.1925828	0.3770171	only cis
MSTRG.28601	AT2G26510	contig_807|arrow|pilon_14990_G_C	84	69	93	44	3.43932e-05	0.0001029879	0.02979973	0.09478069	only cis
MSTRG.28601	AT2G26510	contig_807|arrow|pilon_15127_A_T	94	84	97	46	2.407908e-05	7.373368e-05	0.008405743	0.03432065	cis plus trans
MSTRG.28601	AT2G26510	contig_807|arrow|pilon_15280_A_G	104	87	146	40	2.231163e-15	1.63058e-14	8.233623e-07	9.012214e-06	cis plus trans
MSTRG.28601	AT2G26510	contig_807|arrow|pilon_15549_T_C	141	113	158	79	3.180617e-07	1.2281e-06	0.012532	0.04752199	cis plus trans
MSTRG.28601	AT2G26510	contig_807|arrow|pilon_15592_G_A	108	107	95	78	0.223705	0.303118	0.4134199	0.6247381	no cis no trans
MSTRG.28601	AT2G26510	contig_807|arrow|pilon_16242_C_G	135	106	142	100	0.008265425	0.01638122	0.5815123	0.7667373	only cis
MSTRG.28601	AT2G26510	contig_807|arrow|pilon_16894_A_T	151	110	180	126	0.002392386	0.005301497	0.8643316	0.9593849	only cis
MSTRG.28601	AT2G26510	contig_807|arrow|pilon_16899_G_A	132	102	152	117	0.03797317	0.06452434	1	1	no cis no trans
MSTRG.28601	AT2G26510	contig_807|arrow|pilon_16900_C_T	120	102	154	117	0.02856765	0.05014759	0.5848121	0.7693195	no cis no trans
MSTRG.28601	AT2G26510	contig_807|arrow|pilon_16901_A_C	120	102	154	117	0.02856765	0.05014759	0.5848121	0.7693195	no cis no trans
MSTRG.28607	AT3G25410	contig_8092|arrow|pilon_82450_C_G	59	48	67	33	0.0008737198	0.002096642	0.08874127	0.2166694	only cis
MSTRG.28607	AT3G25410	contig_8092|arrow|pilon_82477_T_C	53	51	61	35	0.01034591	0.02008918	0.08663966	0.2128704	only cis
MSTRG.28607	AT3G25410	contig_8092|arrow|pilon_82642_T_A	80	57	63	37	0.01203298	0.02298864	0.5034932	0.7039365	only cis
MSTRG.28607	AT3G25410	contig_8092|arrow|pilon_82651_C_T	77	55	67	34	0.001331825	0.003090811	0.223832	0.4182252	only cis
MSTRG.28607	AT3G25410	contig_8092|arrow|pilon_82666_C_A	82	61	67	42	0.02108641	0.03816662	0.5209148	0.7184994	only cis
MSTRG.28607	AT3G25410	contig_8092|arrow|pilon_82675_C_T	75	61	55	42	0.2228777	0.3020675	0.8936685	0.9671948	no cis no trans
MSTRG.28607	AT3G25410	contig_8092|arrow|pilon_82688_C_G	74	62	51	49	0.9204108	0.9585369	0.6922959	0.8483052	no cis no trans
MSTRG.28607	AT3G25410	contig_8092|arrow|pilon_82803_G_A	61	59	45	49	0.7571891	0.8264121	0.6817527	0.8411482	no cis no trans
MSTRG.28607	AT3G25410	contig_8092|arrow|pilon_82919_C_A	112	75	99	49	4.829141e-05	0.0001415505	0.210641	0.4010026	only cis
MSTRG.28607	AT3G25410	contig_8092|arrow|pilon_82922_T_A	113	75	99	48	3.140756e-05	9.460681e-05	0.2089552	0.3989049	only cis
MSTRG.28607	AT3G25410	contig_8092|arrow|pilon_82990_C_T	106	67	89	42	4.9153e-05	0.0001439446	0.2771334	0.4825511	only cis
MSTRG.28608	AT3G25400	contig_8092|arrow|pilon_83215_T_C	120	90	107	63	0.0009187496	0.002190078	0.292895	0.5006708	only cis
MSTRG.28608	AT3G25400	contig_8092|arrow|pilon_83251_T_A	121	80	109	70	0.004375374	0.009190062	0.9165204	0.9780653	only cis
MSTRG.28608	AT3G25400	contig_8092|arrow|pilon_83328_A_G	91	94	114	94	0.1875708	0.260795	0.2682365	0.472229	no cis no trans
MSTRG.28608	AT3G25400	contig_8092|arrow|pilon_83341_T_C	79	98	101	91	0.5161096	0.6081643	0.1446112	0.3089255	no cis no trans
MSTRG.28608	AT3G25400	contig_8092|arrow|pilon_83370_T_G	64	107	93	104	0.4762667	0.569717	0.07230828	0.1863664	no cis no trans
MSTRG.28608	AT3G25400	contig_8092|arrow|pilon_83373_G_A	57	104	87	102	0.3085051	0.3973786	0.05000547	0.141331	no cis no trans
MSTRG.28608	AT3G25400	contig_8092|arrow|pilon_83388_G_C	78	99	99	94	0.7734911	0.8405828	0.1765943	0.3551609	no cis no trans
MSTRG.28608	AT3G25400	contig_8092|arrow|pilon_83391_C_T	77	99	97	96	1	1	0.250791	0.4516871	no cis no trans
MSTRG.28608	AT3G25400	contig_8092|arrow|pilon_83401_A_G	69	97	75	93	0.1895053	0.262983	0.5824268	0.7674353	no cis no trans
MSTRG.28608	AT3G25400	contig_8092|arrow|pilon_83404_G_A	69	86	71	79	0.5677755	0.6572971	0.6468914	0.8159529	no cis no trans
MSTRG.28608	AT3G25400	contig_8092|arrow|pilon_83907_A_T	43	43	53	60	0.5726565	0.6615545	0.6706262	0.8332605	no cis no trans
MSTRG.28608	AT3G25400	contig_8092|arrow|pilon_83935_T_C	66	41	71	56	0.2139652	0.2915035	0.4246766	0.6349562	no cis no trans
MSTRG.28608	AT3G25400	contig_8092|arrow|pilon_83950_C_T	69	41	77	49	0.0158182	0.02943103	0.893206	0.9670409	only cis
MSTRG.28608	AT3G25400	contig_8092|arrow|pilon_83953_A_G	71	42	77	49	0.0158182	0.02943103	0.7913731	0.9112749	only cis
MSTRG.28608	AT3G25400	contig_8092|arrow|pilon_83993_A_G	95	42	95	51	0.0003394484	0.0008731905	0.4509053	0.6588579	only cis
MSTRG.28608	AT3G25400	contig_8092|arrow|pilon_84729_C_G	56	32	65	22	4.348703e-06	1.468084e-05	0.14092	0.3034598	only cis
MSTRG.28615	AT2G16710	contig_8104|arrow|pilon_134190_G_A	24	61	20	48	0.0009143907	0.002180272	1	1	only cis
MSTRG.28615	AT2G16710	contig_8104|arrow|pilon_134198_T_C	26	64	22	51	0.0009142746	0.002180272	0.8647596	0.9595581	only cis
MSTRG.28615	AT2G16710	contig_8104|arrow|pilon_134201_C_T	26	63	22	52	0.0006428073	0.001577121	1	1	only cis
MSTRG.28615	AT2G16710	contig_8104|arrow|pilon_134202_A_G	26	65	22	53	0.000449648	0.001131449	1	1	only cis
MSTRG.28615	AT2G16710	contig_8104|arrow|pilon_134236_C_T	58	76	57	75	0.138668	0.2008821	1	1	no cis no trans
MSTRG.28615	AT2G16710	contig_8104|arrow|pilon_134270_A_G	66	84	55	89	0.005768824	0.01183338	0.3437585	0.5562633	only cis
MSTRG.28615	AT2G16710	contig_8104|arrow|pilon_134343_C_A	82	95	79	116	0.009757468	0.01906722	0.2948913	0.5028704	only cis
MSTRG.28615	AT2G16710	contig_8104|arrow|pilon_135336_G_A	59	51	53	83	0.01260451	0.02396953	0.02843331	0.09137213	only cis
MSTRG.28615	AT2G16710	contig_8104|arrow|pilon_135535_A_G	64	55	75	98	0.09411472	0.1435057	0.09507792	0.2278517	no cis no trans
MSTRG.28615	AT2G16710	contig_8104|arrow|pilon_135606_G_A	35	45	43	72	0.008735109	0.0172541	0.3776738	0.5906393	only cis
MSTRG.28615	AT2G16710	contig_8104|arrow|pilon_135728_T_A	51	35	51	90	0.001290313	0.003003569	0.0009243568	0.005263169	cis plus trans
MSTRG.28622	AT1G56440	contig_8104|arrow|pilon_257783_G_T	24	27	26	35	0.3056774	0.3941398	0.7043268	0.8567989	no cis no trans
MSTRG.28622	AT1G56440	contig_8104|arrow|pilon_257978_T_G	42	27	49	45	0.7571891	0.8264121	0.3382705	0.5504213	no cis no trans
MSTRG.28622	AT1G56440	contig_8104|arrow|pilon_258018_G_A	42	23	45	33	0.2126828	0.2900837	0.4916173	0.6942235	no cis no trans
MSTRG.28622	AT1G56440	contig_8104|arrow|pilon_258019_C_T	42	23	45	33	0.2126828	0.2900837	0.4916173	0.6942235	no cis no trans
MSTRG.28622	AT1G56440	contig_8104|arrow|pilon_258966_G_A	32	23	32	31	1	1	0.4623631	0.6689907	no cis no trans
MSTRG.28623	AT1G56450	contig_8104|arrow|pilon_260474_C_G	84	80	59	35	0.0172096	0.0317809	0.09053884	0.2198565	only cis
MSTRG.28623	AT1G56450	contig_8104|arrow|pilon_260502_A_G	96	95	77	49	0.0158182	0.02943103	0.06546312	0.1731949	only cis
MSTRG.28623	AT1G56450	contig_8104|arrow|pilon_260509_T_C	94	94	77	49	0.0158182	0.02943103	0.0642787	0.1709288	only cis
MSTRG.28623	AT1G56450	contig_8104|arrow|pilon_261570_C_T	254	152	219	108	8.187629e-10	4.053753e-09	0.2440619	0.4434959	only cis
MSTRG.28623	AT1G56450	contig_8104|arrow|pilon_262067_A_G	212	133	193	180	0.5344347	0.625645	0.01039929	0.04087719	only trans
MSTRG.28623	AT1G56450	contig_8104|arrow|pilon_262162_G_A	66	103	73	142	2.92771e-06	1.010413e-05	0.3360413	0.5480793	only cis
MSTRG.28612	AT2G16485	contig_8104|arrow|pilon_3795_C_A	53	59	53	68	0.2029243	0.278596	0.6011184	0.7816452	no cis no trans
MSTRG.28612	AT2G16485	contig_8104|arrow|pilon_3949_C_T	99	68	107	70	0.006645653	0.01343628	0.8268377	0.9377759	only cis
MSTRG.28612	AT2G16485	contig_8104|arrow|pilon_4006_T_C	111	64	109	85	0.09842639	0.1492	0.1682397	0.3433555	no cis no trans
MSTRG.28612	AT2G16485	contig_8104|arrow|pilon_4232_A_C	101	66	118	63	5.285014e-05	0.000154108	0.3761372	0.5890628	only cis
MSTRG.28612	AT2G16485	contig_8104|arrow|pilon_4348_C_T	78	60	81	53	0.01933685	0.0353038	0.5398198	0.7339735	only cis
MSTRG.28612	AT2G16485	contig_8104|arrow|pilon_4522_T_A	57	60	63	61	0.9284922	0.9633976	0.7970363	0.9151395	no cis no trans
MSTRG.28612	AT2G16485	contig_8104|arrow|pilon_4534_A_G	54	54	59	56	0.8521555	0.9039345	0.8937196	0.9672013	no cis no trans
MSTRG.28612	AT2G16485	contig_8104|arrow|pilon_4545_C_G	46	52	57	56	1	1	0.6791202	0.8392912	no cis no trans
MSTRG.28612	AT2G16485	contig_8104|arrow|pilon_4668_T_C	38	39	59	59	1	1	1	1	no cis no trans
MSTRG.28612	AT2G16485	contig_8104|arrow|pilon_4669_A_G	37	39	55	59	0.7788761	0.8443137	1	1	no cis no trans
MSTRG.28612	AT2G16485	contig_8104|arrow|pilon_4678_A_G	38	39	59	63	0.7860579	0.8496647	1	1	no cis no trans
MSTRG.28612	AT2G16485	contig_8104|arrow|pilon_4827_G_A	41	40	59	42	0.1109183	0.1657512	0.2992721	0.5078455	no cis no trans
MSTRG.28612	AT2G16485	contig_8104|arrow|pilon_4837_G_A	45	41	67	45	0.04673507	0.0775202	0.3137938	0.5240357	no cis no trans
MSTRG.28612	AT2G16485	contig_8104|arrow|pilon_4915_C_T	63	55	89	46	0.0002697984	0.0007059074	0.05344909	0.1486537	only cis
MSTRG.28612	AT2G16485	contig_8104|arrow|pilon_4955_C_T	68	55	93	44	3.43932e-05	0.0001029879	0.04120308	0.1218498	only cis
MSTRG.28612	AT2G16485	contig_8104|arrow|pilon_4982_G_A	60	51	79	41	0.0006667239	0.001632881	0.08058075	0.2019441	only cis
MSTRG.28612	AT2G16485	contig_8104|arrow|pilon_5018_T_C	54	63	57	49	0.4967544	0.5890533	0.2845486	0.4911189	no cis no trans
MSTRG.28612	AT2G16485	contig_8104|arrow|pilon_5024_A_T	50	58	51	46	0.6848588	0.7624685	0.4028456	0.6146667	no cis no trans
MSTRG.28612	AT2G16485	contig_8104|arrow|pilon_5101_A_C	48	55	53	53	1	1	0.6786123	0.8390033	no cis no trans
MSTRG.28612	AT2G16485	contig_8104|arrow|pilon_5118_G_A	43	49	45	53	0.4796925	0.5725604	1	1	no cis no trans
MSTRG.28612	AT2G16485	contig_8104|arrow|pilon_5191_T_C	48	46	65	42	0.03294666	0.05688081	0.2000585	0.3871242	no cis no trans
MSTRG.28612	AT2G16485	contig_8104|arrow|pilon_5203_A_G	51	44	65	40	0.01874092	0.03427216	0.2541626	0.4558779	only cis
MSTRG.28612	AT2G16485	contig_8104|arrow|pilon_5221_C_A	55	43	65	46	0.08708913	0.1340372	0.7797555	0.9038026	no cis no trans
MSTRG.28612	AT2G16485	contig_8104|arrow|pilon_5261_G_A	61	49	69	52	0.1454865	0.2091102	0.8944318	0.9674307	no cis no trans
MSTRG.28612	AT2G16485	contig_8104|arrow|pilon_5439_C_T	40	32	43	22	0.01250255	0.02380171	0.2243867	0.4188468	only cis
MSTRG.28612	AT2G16485	contig_8104|arrow|pilon_5441_C_T	35	32	34	22	0.1408954	0.203558	0.3673568	0.5801536	no cis no trans
MSTRG.28612	AT2G16485	contig_8104|arrow|pilon_5443_T_A	35	32	34	22	0.1408954	0.203558	0.3673568	0.5801536	no cis no trans
MSTRG.28612	AT2G16485	contig_8104|arrow|pilon_5576_A_G	38	35	30	35	0.6201448	0.7043719	0.500779	0.701807	no cis no trans
MSTRG.28612	AT2G16485	contig_8104|arrow|pilon_5620_T_C	30	35	30	40	0.2819789	0.369026	0.7313346	0.874043	no cis no trans
MSTRG.28612	AT2G16485	contig_8104|arrow|pilon_5623_A_G	27	33	30	33	0.8013065	0.8618525	0.8569231	0.9566042	no cis no trans
MSTRG.28612	AT2G16485	contig_8104|arrow|pilon_6545_C_T	30	32	36	20	0.04404655	0.07353495	0.0966635	0.2306264	no cis no trans
MSTRG.28612	AT2G16485	contig_8104|arrow|pilon_6703_A_T	28	32	34	19	0.05343881	0.0872706	0.08794584	0.2152076	no cis no trans
MSTRG.28612	AT2G16485	contig_8104|arrow|pilon_6971_C_T	26	28	28	22	0.4798877	0.5725604	0.4397641	0.6486431	no cis no trans
MSTRG.28612	AT2G16485	contig_8104|arrow|pilon_6992_C_T	27	27	26	20	0.4613912	0.5541179	0.551428	0.7432041	no cis no trans
MSTRG.28644	AT2G43640	contig_8120|arrow|pilon_105325_T_C	71	29	65	23	8.501108e-06	2.763885e-05	0.7444507	0.8816645	only cis
MSTRG.28644	AT2G43640	contig_8120|arrow|pilon_105584_A_T	136	45	128	35	1.175208e-13	7.711769e-13	0.5231366	0.7204247	only cis
MSTRG.28644	AT2G43640	contig_8120|arrow|pilon_105896_C_T	138	50	114	45	4.303642e-08	1.822791e-07	0.809154	0.9238689	only cis
MSTRG.28644	AT2G43640	contig_8120|arrow|pilon_105899_C_T	135	50	103	48	8.951597e-06	2.904032e-05	0.3984613	0.6106494	only cis
MSTRG.28644	AT2G43640	contig_8120|arrow|pilon_105950_A_G	118	42	87	55	0.009043247	0.01778202	0.02606853	0.08529972	only cis
MSTRG.28644	AT2G43640	contig_8120|arrow|pilon_105991_C_T	62	29	41	38	0.8221442	0.879035	0.04061964	0.1204923	no cis no trans
MSTRG.28632	AT2G43570	contig_8120|arrow|pilon_139884_T_A	48	180	75	266	3.387232e-26	4.173854e-25	0.8356798	0.9445191	only cis
MSTRG.28632	AT2G43570	contig_8120|arrow|pilon_139938_G_A	40	193	63	274	1.663159e-32	2.608749e-31	0.6595821	0.8250816	only cis
MSTRG.28632	AT2G43570	contig_8120|arrow|pilon_139969_A_G	35	176	57	248	1.474943e-29	2.064879e-28	0.5607875	0.7506813	only cis
MSTRG.28642	AT2G43500	contig_8120|arrow|pilon_142791_T_G	53	68	51	42	0.4069244	0.5007711	0.1294897	0.2853591	no cis no trans
MSTRG.28642	AT2G43500	contig_8120|arrow|pilon_142809_G_C	45	65	36	34	0.9049745	0.946647	0.1713746	0.3478106	no cis no trans
MSTRG.28642	AT2G43500	contig_8120|arrow|pilon_142857_T_A	59	73	49	37	0.2353799	0.316002	0.09619237	0.2297941	no cis no trans
MSTRG.28642	AT2G43500	contig_8120|arrow|pilon_142954_A_G	45	63	22	45	0.006741447	0.01360355	0.2659725	0.4697111	only cis
MSTRG.28642	AT2G43500	contig_8120|arrow|pilon_143060_T_C	44	68	43	55	0.2664056	0.3518384	0.5746503	0.7614176	no cis no trans
MSTRG.28642	AT2G43500	contig_8120|arrow|pilon_143066_C_A	31	71	0	60	1.734723e-18	1.501872e-17	1.210015e-07	1.499457e-06	cis plus trans
MSTRG.28642	AT2G43500	contig_8120|arrow|pilon_143080_G_C	37	66	32	60	0.004609105	0.009645166	0.8819219	0.9640321	only cis
MSTRG.28642	AT2G43500	contig_8120|arrow|pilon_143274_C_G	34	58	24	49	0.004626294	0.009672822	0.6249525	0.7989479	only cis
MSTRG.28642	AT2G43500	contig_8120|arrow|pilon_143281_T_C	33	58	20	51	0.0003031634	0.0007865931	0.3135459	0.5238012	only cis
MSTRG.28642	AT2G43500	contig_8120|arrow|pilon_143292_A_T	29	58	18	53	3.884758e-05	0.0001154659	0.2984281	0.5069318	only cis
MSTRG.28642	AT2G43500	contig_8120|arrow|pilon_143319_C_A	33	55	14	59	1.013645e-07	4.125546e-07	0.01448203	0.05335665	only cis
MSTRG.28642	AT2G43500	contig_8120|arrow|pilon_143340_A_G	30	54	16	55	3.753238e-06	1.277707e-05	0.08046279	0.2017188	only cis
MSTRG.28642	AT2G43500	contig_8120|arrow|pilon_143371_T_C	27	52	20	56	4.368932e-05	0.0001289649	0.300443	0.5092487	only cis
MSTRG.28642	AT2G43500	contig_8120|arrow|pilon_143419_A_C	38	54	32	60	0.004609105	0.009645166	0.4478294	0.6559635	only cis
MSTRG.28642	AT2G43500	contig_8120|arrow|pilon_143449_T_C	41	53	36	48	0.2298644	0.310164	1	1	no cis no trans
MSTRG.28642	AT2G43500	contig_8120|arrow|pilon_143660_G_A	43	48	34	35	1	1	0.8734212	0.9620907	no cis no trans
MSTRG.28642	AT2G43500	contig_8120|arrow|pilon_143699_T_C	34	50	32	45	0.171061	0.2408205	1	1	no cis no trans
MSTRG.28642	AT2G43500	contig_8120|arrow|pilon_143869_C_T	28	47	30	49	0.04216544	0.07069389	1	1	no cis no trans
MSTRG.28642	AT2G43500	contig_8120|arrow|pilon_144069_A_G	32	47	39	40	1	1	0.3372891	0.549434	no cis no trans
MSTRG.28642	AT2G43500	contig_8120|arrow|pilon_144156_A_C	33	48	41	26	0.08643723	0.1332784	0.02045838	0.07033117	no cis no trans
MSTRG.28642	AT2G43500	contig_8120|arrow|pilon_144162_T_C	33	46	41	26	0.08643723	0.1332784	0.0211833	0.07231609	no cis no trans
MSTRG.28637	AT3G59540	contig_8120|arrow|pilon_157147_C_T	394	599	32	284	1.234024e-51	3.462904e-50	1.642607e-25	9.709839e-24	cis plus trans
MSTRG.28626	AT2G43790	contig_8120|arrow|pilon_68698_T_A	58	69	63	90	0.03521102	0.06034022	0.4691657	0.6750021	no cis no trans
MSTRG.28626	AT2G43790	contig_8120|arrow|pilon_68706_T_C	53	91	53	109	1.287432e-05	4.094016e-05	0.4721205	0.6775036	only cis
MSTRG.28626	AT2G43790	contig_8120|arrow|pilon_68708_T_A	52	94	53	112	5.076174e-06	1.699823e-05	0.549094	0.7412959	only cis
MSTRG.28626	AT2G43790	contig_8120|arrow|pilon_68775_C_G	136	106	162	135	0.1312443	0.1913524	0.7279787	0.8719238	no cis no trans
MSTRG.28626	AT2G43790	contig_8120|arrow|pilon_69054_A_G	46	92	30	101	3.501925e-10	1.784086e-09	0.0596953	0.161628	only cis
MSTRG.28626	AT2G43790	contig_8120|arrow|pilon_69096_A_C	72	86	67	93	0.047767	0.0789759	0.5720019	0.7594882	no cis no trans
MSTRG.28626	AT2G43790	contig_8120|arrow|pilon_69108_G_A	72	78	61	85	0.05660327	0.09180685	0.2950031	0.5029753	no cis no trans
MSTRG.28626	AT2G43790	contig_8120|arrow|pilon_69117_C_A	78	75	77	87	0.4823063	0.5749781	0.5010628	0.7019285	no cis no trans
MSTRG.28626	AT2G43790	contig_8120|arrow|pilon_69307_G_T	65	64	73	56	0.1586537	0.2258938	0.3823064	0.5951448	no cis no trans
MSTRG.28626	AT2G43790	contig_8120|arrow|pilon_69371_T_G	53	51	65	45	0.0695652	0.1101546	0.2717253	0.4762551	no cis no trans
MSTRG.28626	AT2G43790	contig_8120|arrow|pilon_69488_A_G	46	58	0	97	1.262177e-29	1.770955e-28	1.342459e-16	4.35673e-15	cis plus trans
MSTRG.28626	AT2G43790	contig_8120|arrow|pilon_70190_C_T	49	45	47	33	0.1456355	0.2091651	0.445001	0.6533291	no cis no trans
MSTRG.28626	AT2G43790	contig_8120|arrow|pilon_70277_G_A	49	35	51	33	0.06297226	0.1010191	0.8751743	0.9624314	no cis no trans
MSTRG.28629	AT2G43710	contig_8120|arrow|pilon_86726_G_C	300	226	379	199	6.097313e-14	4.08888e-13	0.004368428	0.01991709	cis plus trans
MSTRG.28629	AT2G43710	contig_8120|arrow|pilon_86729_T_C	294	225	395	202	2.239742e-15	1.636771e-14	0.001313137	0.007136622	cis plus trans
MSTRG.28629	AT2G43710	contig_8120|arrow|pilon_86774_T_C	219	230	0	438	2.817681e-132	3.200856e-130	9.667583e-81	3.442321e-78	cis plus trans
MSTRG.28629	AT2G43710	contig_8120|arrow|pilon_87016_A_G	174	131	73	90	0.2099952	0.2870252	0.0117709	0.0451705	only trans
MSTRG.28629	AT2G43710	contig_8120|arrow|pilon_87017_C_T	162	130	65	89	0.06347522	0.1017373	0.009515857	0.03798217	only trans
MSTRG.28629	AT2G43710	contig_8120|arrow|pilon_87059_A_G	206	132	95	91	0.8259676	0.88228	0.03365394	0.1041817	no cis no trans
MSTRG.28629	AT2G43710	contig_8120|arrow|pilon_87226_T_A	114	109	51	66	0.1953491	0.2700253	0.2095268	0.3996071	no cis no trans
MSTRG.28629	AT2G43710	contig_8120|arrow|pilon_87234_A_G	117	104	55	61	0.6426674	0.7240434	0.3600298	0.5729998	no cis no trans
MSTRG.28629	AT2G43710	contig_8120|arrow|pilon_87274_G_T	154	100	75	64	0.3964151	0.4901665	0.2016477	0.3891918	no cis no trans
MSTRG.28629	AT2G43710	contig_8120|arrow|pilon_87313_T_A	132	82	65	59	0.6535984	0.7343473	0.1093865	0.2524058	no cis no trans
MSTRG.28629	AT2G43710	contig_8120|arrow|pilon_87385_T_C	157	92	71	79	0.5677755	0.6572971	0.002457181	0.01223469	only trans
MSTRG.28629	AT2G43710	contig_8120|arrow|pilon_87478_G_A	156	85	65	56	0.4672071	0.5598512	0.05197868	0.1454889	no cis no trans
MSTRG.28629	AT2G43710	contig_8120|arrow|pilon_87580_C_T	175	88	89	44	0.0001185795	0.0003272396	1	1	only cis
MSTRG.28629	AT2G43710	contig_8120|arrow|pilon_87676_C_T	153	88	85	45	0.0005715227	0.001417567	0.73491	0.8760747	only cis
MSTRG.28629	AT2G43710	contig_8120|arrow|pilon_88923_A_G	106	74	53	51	0.9219488	0.9595297	0.2156502	0.4076858	no cis no trans
MSTRG.28629	AT2G43710	contig_8120|arrow|pilon_88938_C_T	94	72	47	44	0.834081	0.8883069	0.5124568	0.7114547	no cis no trans
MSTRG.28643	AT2G43650	contig_8120|arrow|pilon_97772_C_A	39	72	55	135	5.998182e-09	2.752473e-08	0.3027106	0.5117741	only cis
MSTRG.28643	AT2G43650	contig_8120|arrow|pilon_98646_G_C	36	54	57	94	0.003259407	0.007027843	0.7848462	0.906987	only cis
MSTRG.28643	AT2G43650	contig_8120|arrow|pilon_98652_T_C	37	62	57	100	0.0007498832	0.001821419	0.8945331	0.9674365	only cis
MSTRG.28643	AT2G43650	contig_8120|arrow|pilon_98727_C_A	37	59	63	82	0.1346854	0.1958927	0.5049729	0.7052737	no cis no trans
MSTRG.28646	AT4G07990	contig_8143|arrow|pilon_11850_C_T	44	40	51	34	0.0820543	0.1273776	0.3540794	0.5666671	no cis no trans
MSTRG.28646	AT4G07990	contig_8143|arrow|pilon_11888_G_T	56	51	77	41	0.001178393	0.002766461	0.05764819	0.1574122	only cis
MSTRG.28646	AT4G07990	contig_8143|arrow|pilon_11926_C_G	42	56	0	49	3.552714e-15	2.561799e-14	9.524725e-10	1.537943e-08	cis plus trans
MSTRG.28646	AT4G07990	contig_8143|arrow|pilon_12371_T_A	46	48	41	53	0.2564423	0.3402546	0.5586152	0.7490258	no cis no trans
MSTRG.28646	AT4G07990	contig_8143|arrow|pilon_12413_C_T	30	49	16	48	7.733077e-05	0.0002198986	0.1085778	0.2510733	only cis
MSTRG.28646	AT4G07990	contig_8143|arrow|pilon_12437_G_T	23	49	0	51	8.881784e-16	6.640796e-15	8.338644e-07	9.119233e-06	cis plus trans
MSTRG.28651	AT3G45600	contig_8159|arrow|pilon_17915_C_A	33	317	32	292	1.114499e-53	3.267805e-52	0.8963991	0.96784	only cis
MSTRG.28651	AT3G45600	contig_8159|arrow|pilon_17936_A_C	70	389	79	364	8.868395e-45	2.065548e-43	0.3241577	0.535386	only cis
MSTRG.28651	AT3G45600	contig_8159|arrow|pilon_17937_T_A	70	392	79	363	1.458474e-44	3.375597e-43	0.2828388	0.489141	only cis
MSTRG.28651	AT3G45600	contig_8159|arrow|pilon_17938_C_T	70	391	79	362	2.397403e-44	5.496478e-43	0.2827138	0.4889919	only cis
MSTRG.28651	AT3G45600	contig_8159|arrow|pilon_17939_A_C	70	395	79	362	2.397403e-44	5.496478e-43	0.2819641	0.4880601	only cis
MSTRG.28651	AT3G45600	contig_8159|arrow|pilon_17940_T_A	70	397	79	360	6.468261e-44	1.464287e-42	0.2439635	0.4433679	only cis
MSTRG.28651	AT3G45600	contig_8159|arrow|pilon_17941_C_G	70	395	79	363	1.458474e-44	3.375597e-43	0.2821132	0.4882128	only cis
MSTRG.28651	AT3G45600	contig_8159|arrow|pilon_18082_C_A	296	412	247	389	1.981778e-08	8.661521e-08	0.2901966	0.4977963	only cis
MSTRG.28651	AT3G45600	contig_8159|arrow|pilon_18085_C_G	293	406	243	392	3.645214e-09	1.704649e-08	0.1799691	0.3598881	only cis
MSTRG.28651	AT3G45600	contig_8159|arrow|pilon_18184_C_G	341	470	280	457	7.329392e-11	3.948404e-10	0.1077223	0.2495918	only cis
MSTRG.28651	AT3G45600	contig_8159|arrow|pilon_18286_A_T	335	563	292	468	1.820024e-10	9.504809e-10	0.647679	0.8166026	only cis
MSTRG.28651	AT3G45600	contig_8159|arrow|pilon_19608_G_A	272	474	195	345	1.098275e-10	5.825862e-10	0.9065975	0.9725495	only cis
MSTRG.28651	AT3G45600	contig_8159|arrow|pilon_19625_T_A	243	410	187	292	1.841956e-06	6.522779e-06	0.5360462	0.7309426	only cis
MSTRG.28651	AT3G45600	contig_8159|arrow|pilon_19632_A_G	223	392	178	274	7.315213e-06	2.399878e-05	0.306651	0.5160976	only cis
MSTRG.28651	AT3G45600	contig_8159|arrow|pilon_19635_C_A	211	399	172	283	2.200164e-07	8.653745e-07	0.3018183	0.510737	only cis
MSTRG.28651	AT3G45600	contig_8159|arrow|pilon_19781_G_C	92	259	89	165	2.140955e-06	7.510953e-06	0.02437245	0.08085416	only cis
MSTRG.28651	AT3G45600	contig_8159|arrow|pilon_19782_C_A	78	259	85	162	1.09584e-06	3.978057e-06	0.003721688	0.01740329	cis plus trans
MSTRG.28651	AT3G45600	contig_8159|arrow|pilon_19784_C_G	78	256	85	160	1.905398e-06	6.736221e-06	0.003667242	0.01718304	cis plus trans
MSTRG.28651	AT3G45600	contig_8159|arrow|pilon_19787_C_T	78	250	85	160	1.905398e-06	6.736221e-06	0.004950541	0.02211433	cis plus trans
MSTRG.28651	AT3G45600	contig_8159|arrow|pilon_19929_C_T	60	287	36	142	4.322138e-16	3.295919e-15	0.4067802	0.6185198	only cis
MSTRG.28651	AT3G45600	contig_8159|arrow|pilon_19950_G_T	98	277	61	121	1.028351e-05	3.304667e-05	0.07275513	0.1871794	only cis
MSTRG.28651	AT3G45600	contig_8159|arrow|pilon_19989_G_C	120	279	73	137	1.190362e-05	3.79998e-05	0.271549	0.4760895	only cis
MSTRG.28651	AT3G45600	contig_8159|arrow|pilon_20043_G_T	112	250	69	120	0.0002551001	0.0006704249	0.2141794	0.4057123	only cis
MSTRG.28652	AT3G45770	contig_8159|arrow|pilon_27301_G_A	49	49	53	56	0.8481948	0.9001379	0.8896766	0.9659004	no cis no trans
MSTRG.28652	AT3G45770	contig_8159|arrow|pilon_27334_C_T	64	45	75	52	0.05048701	0.08299587	1	1	no cis no trans
MSTRG.28652	AT3G45770	contig_8159|arrow|pilon_27449_T_C	70	55	75	61	0.264893	0.3501255	0.9014202	0.9699246	no cis no trans
MSTRG.28652	AT3G45770	contig_8159|arrow|pilon_27469_T_G	98	54	112	64	0.0003671304	0.0009398167	0.9084518	0.9733724	only cis
MSTRG.28652	AT3G45770	contig_8159|arrow|pilon_27710_C_T	126	53	146	59	1.073105e-09	5.263819e-09	0.9105238	0.9745109	only cis
MSTRG.28652	AT3G45770	contig_8159|arrow|pilon_27726_T_C	120	56	140	60	1.507062e-08	6.654157e-08	0.737738	0.8776527	only cis
MSTRG.28652	AT3G45770	contig_8159|arrow|pilon_27729_A_T	124	57	146	59	1.073105e-09	5.263819e-09	0.5795807	0.7651367	only cis
MSTRG.28652	AT3G45770	contig_8159|arrow|pilon_27884_A_G	101	59	124	51	3.354589e-08	1.435848e-07	0.1621257	0.3345353	only cis
MSTRG.28652	AT3G45770	contig_8159|arrow|pilon_27893_T_C	87	58	112	52	3.210892e-06	1.101623e-05	0.1531653	0.321521	only cis
MSTRG.28652	AT3G45770	contig_8159|arrow|pilon_27898_A_C	84	52	101	44	2.490596e-06	8.665484e-06	0.1689358	0.3443283	only cis
MSTRG.28652	AT3G45770	contig_8159|arrow|pilon_28044_C_T	59	57	55	42	0.2228777	0.3020675	0.411083	0.6224231	no cis no trans
MSTRG.28652	AT3G45770	contig_8159|arrow|pilon_28074_A_T	28	56	18	42	0.002670436	0.005853048	0.7195053	0.8667396	only cis
MSTRG.28652	AT3G45770	contig_8159|arrow|pilon_28098_C_T	28	63	30	38	0.3961248	0.4899811	0.09718006	0.2314784	no cis no trans
MSTRG.28652	AT3G45770	contig_8159|arrow|pilon_28261_T_C	67	44	85	19	3.785517e-11	2.082994e-10	0.0008926693	0.005109723	cis plus trans
MSTRG.28652	AT3G45770	contig_8159|arrow|pilon_28398_T_C	60	42	55	31	0.01267251	0.02406846	0.5483795	0.7406909	only cis
MSTRG.28652	AT3G45770	contig_8159|arrow|pilon_28422_G_A	50	44	45	29	0.08050686	0.1253673	0.3498825	0.5624534	no cis no trans
MSTRG.28652	AT3G45770	contig_8159|arrow|pilon_28449_T_G	53	43	49	33	0.09703091	0.147354	0.5478284	0.7403015	no cis no trans
MSTRG.28652	AT3G45770	contig_8159|arrow|pilon_28452_A_G	49	43	45	33	0.2126828	0.2900837	0.6428189	0.8127242	no cis no trans
MSTRG.28652	AT3G45770	contig_8159|arrow|pilon_28464_A_T	51	42	53	33	0.03985363	0.06727141	0.3678951	0.5806885	no cis no trans
MSTRG.28652	AT3G45770	contig_8159|arrow|pilon_28470_C_A	55	41	55	33	0.02462283	0.04384895	0.547573	0.7401293	only cis
MSTRG.28652	AT3G45770	contig_8159|arrow|pilon_28482_T_C	60	38	63	31	0.001261387	0.002944606	0.4530487	0.660762	only cis
MSTRG.28652	AT3G45770	contig_8159|arrow|pilon_28744_G_A	85	36	87	29	6.47153e-08	2.691459e-07	0.4673595	0.6733725	only cis
MSTRG.28652	AT3G45770	contig_8159|arrow|pilon_28773_A_C	90	33	95	30	4.659978e-09	2.157409e-08	0.6626597	0.8274642	only cis
MSTRG.28652	AT3G45770	contig_8159|arrow|pilon_28962_T_G	42	28	30	26	0.6888798	0.7654114	0.475924	0.6805877	no cis no trans
MSTRG.28653	AT3G45850	contig_8159|arrow|pilon_35132_C_G	25	33	18	42	0.002670436	0.005853048	0.1807943	0.3609837	only cis
MSTRG.28653	AT3G45850	contig_8159|arrow|pilon_35363_T_G	88	72	83	113	0.03804722	0.06461453	0.01919756	0.06688775	no cis no trans
MSTRG.28653	AT3G45850	contig_8159|arrow|pilon_35400_T_C	88	68	85	96	0.457398	0.5508603	0.1010619	0.2381111	no cis no trans
MSTRG.28653	AT3G45850	contig_8159|arrow|pilon_35437_T_C	82	62	73	75	0.934525	0.9685323	0.1993258	0.3861023	no cis no trans
MSTRG.28653	AT3G45850	contig_8159|arrow|pilon_35458_G_A	83	57	79	85	0.696341	0.772562	0.0649229	0.1721565	no cis no trans
MSTRG.28653	AT3G45850	contig_8159|arrow|pilon_35542_G_C	67	44	63	53	0.4034697	0.4971599	0.4208476	0.6315642	no cis no trans
MSTRG.28653	AT3G45850	contig_8159|arrow|pilon_35757_G_C	84	51	51	74	0.04866219	0.08040578	0.0007677124	0.004480588	only trans
MSTRG.28653	AT3G45850	contig_8159|arrow|pilon_35871_C_T	72	43	59	83	0.05320841	0.0870563	0.001068843	0.005979412	only trans
MSTRG.28653	AT3G45850	contig_8159|arrow|pilon_35895_A_G	73	40	61	72	0.3859588	0.4798201	0.004612452	0.02085334	only trans
MSTRG.28653	AT3G45850	contig_8159|arrow|pilon_35907_G_T	69	40	53	61	0.5122549	0.6043219	0.01530122	0.05579209	no cis no trans
MSTRG.28653	AT3G45850	contig_8159|arrow|pilon_36096_G_A	79	37	61	59	0.927315	0.9627188	0.008095599	0.03329184	only trans
MSTRG.28653	AT3G45850	contig_8159|arrow|pilon_36114_T_A	75	35	53	56	0.8481948	0.9001379	0.003987151	0.01844895	only trans
MSTRG.28653	AT3G45850	contig_8159|arrow|pilon_36581_G_T	42	25	34	30	0.7079808	0.7826862	0.2921049	0.4997728	no cis no trans
MSTRG.28653	AT3G45850	contig_8159|arrow|pilon_36582_C_T	43	25	34	30	0.7079808	0.7826862	0.2900452	0.4976127	no cis no trans
MSTRG.28653	AT3G45850	contig_8159|arrow|pilon_36852_C_A	40	24	43	44	1	1	0.1367745	0.2970262	no cis no trans
MSTRG.28653	AT3G45850	contig_8159|arrow|pilon_36877_T_C	33	26	36	40	0.7310089	0.8032447	0.3863074	0.5991156	no cis no trans
MSTRG.28653	AT3G45850	contig_8159|arrow|pilon_37115_T_C	37	26	51	31	0.03524144	0.06034578	0.7327267	0.8749383	no cis no trans
MSTRG.28653	AT3G45850	contig_8159|arrow|pilon_37396_G_T	28	30	22	46	0.004903383	0.01020722	0.09972608	0.2359201	only cis
MSTRG.28653	AT3G45850	contig_8159|arrow|pilon_37399_C_A	29	29	22	48	0.002547565	0.005614304	0.04574678	0.1321647	only cis
MSTRG.28653	AT3G45850	contig_8159|arrow|pilon_37404_T_A	28	28	22	44	0.00921049	0.01808332	0.06797462	0.1779924	only cis
MSTRG.28653	AT3G45850	contig_8159|arrow|pilon_37417_C_T	23	29	20	41	0.009853448	0.01923088	0.2462156	0.4460272	only cis
MSTRG.28653	AT3G45850	contig_8159|arrow|pilon_37583_G_T	24	23	6	30	6.960169e-05	0.0001991052	0.001343639	0.007281688	cis plus trans
MSTRG.28653	AT3G45850	contig_8159|arrow|pilon_37592_A_T	24	23	4	29	1.09286e-05	3.504586e-05	0.0003272698	0.002114202	cis plus trans
MSTRG.28653	AT3G45850	contig_8159|arrow|pilon_37643_G_T	27	22	16	34	0.01534668	0.02866535	0.02617045	0.08557016	only cis
MSTRG.28653	AT3G45850	contig_8159|arrow|pilon_38191_A_G	30	20	32	16	0.02930495	0.05128145	0.534709	0.7299499	no cis no trans
MSTRG.28653	AT3G45850	contig_8159|arrow|pilon_38332_T_C	31	20	22	12	0.1214495	0.1789816	0.8204389	0.9327891	no cis no trans
MSTRG.28649	AT3G45260	contig_8159|arrow|pilon_8022_C_G	33	38	36	49	0.1927604	0.2670167	0.6302816	0.8030745	no cis no trans
MSTRG.28658	AT4G13750	contig_8162|arrow|pilon_70762_T_G	34	34	30	23	0.4101027	0.5036642	0.5821417	0.767263	no cis no trans
MSTRG.28658	AT4G13750	contig_8162|arrow|pilon_70831_C_G	31	34	26	23	0.7754497	0.8413787	0.7053533	0.857533	no cis no trans
MSTRG.28658	AT4G13750	contig_8162|arrow|pilon_70911_G_A	38	32	26	37	0.2073679	0.2839324	0.1650747	0.3388099	no cis no trans
MSTRG.28658	AT4G13750	contig_8162|arrow|pilon_71051_T_C	37	37	24	22	0.8829959	0.929083	0.8526975	0.9548193	no cis no trans
MSTRG.28658	AT4G13750	contig_8162|arrow|pilon_71084_T_C	38	40	26	26	1	1	1	1	no cis no trans
MSTRG.28658	AT4G13750	contig_8162|arrow|pilon_71186_A_G	24	34	0	52	4.440892e-16	3.377266e-15	1.254835e-08	1.769203e-07	cis plus trans
MSTRG.28658	AT4G13750	contig_8162|arrow|pilon_71214_A_G	25	30	26	31	0.5966418	0.6833525	1	1	no cis no trans
MSTRG.28658	AT4G13750	contig_8162|arrow|pilon_71513_T_G	22	30	0	63	2.168404e-19	1.962065e-18	1.202532e-09	1.917915e-08	cis plus trans
MSTRG.28658	AT4G13750	contig_8162|arrow|pilon_71671_G_A	26	28	22	29	0.401062	0.4950821	0.696075	0.8509468	no cis no trans
MSTRG.28662	AT4G13720	contig_8162|arrow|pilon_95851_G_A	82	100	45	51	0.6100683	0.6954645	0.8009103	0.9179108	no cis no trans
MSTRG.28662	AT4G13720	contig_8162|arrow|pilon_95986_A_G	82	101	51	52	1	1	0.4609253	0.6676832	no cis no trans
MSTRG.28662	AT4G13720	contig_8162|arrow|pilon_96029_G_T	76	89	39	56	0.1001733	0.1516608	0.4404198	0.649255	no cis no trans
MSTRG.28662	AT4G13720	contig_8162|arrow|pilon_96099_G_A	58	77	34	48	0.1506752	0.2155626	0.887696	0.9655857	no cis no trans
MSTRG.28662	AT4G13720	contig_8162|arrow|pilon_96115_C_T	54	76	32	49	0.07478815	0.1174848	0.8855322	0.9651104	no cis no trans
MSTRG.28670	AT5G41560	contig_816|arrow|pilon_163958_T_C	85	78	57	85	0.02312573	0.04140853	0.03893428	0.1166136	only cis
MSTRG.28670	AT5G41560	contig_816|arrow|pilon_164293_A_T	119	94	75	105	0.03036954	0.05292357	0.006209294	0.02672204	only trans
MSTRG.28670	AT5G41560	contig_816|arrow|pilon_164321_G_C	87	92	63	100	0.00465577	0.009720585	0.08074262	0.202239	only cis
MSTRG.28670	AT5G41560	contig_816|arrow|pilon_164542_T_C	88	83	71	104	0.01532424	0.02865463	0.05202839	0.1456118	only cis
MSTRG.28670	AT5G41560	contig_816|arrow|pilon_164713_T_G	30	54	16	90	1.099481e-13	7.234341e-13	0.001185457	0.006537789	cis plus trans
MSTRG.28673	AT5G41520	contig_816|arrow|pilon_168437_T_C	64	139	69	34	0.0007275706	0.001770042	5.916845e-09	8.689531e-08	cis plus trans
MSTRG.28673	AT5G41520	contig_816|arrow|pilon_168700_G_A	227	222	156	71	1.69926e-08	7.466309e-08	6.109404e-06	5.735682e-05	cis plus trans
MSTRG.28673	AT5G41520	contig_816|arrow|pilon_168814_C_A	231	324	128	72	9.129816e-05	0.0002568971	6.633404e-08	8.52093e-07	cis plus trans
MSTRG.28667	AT5G41760	contig_816|arrow|pilon_3838_A_C	45	18	45	18	0.0008980472	0.002147816	1	1	only cis
MSTRG.28665	AT5G41670	contig_816|arrow|pilon_81699_C_A	62	64	36	34	0.9049745	0.946647	0.8815664	0.9638742	no cis no trans
MSTRG.28665	AT5G41670	contig_816|arrow|pilon_81723_A_G	46	60	26	34	0.366294	0.4591082	1	1	no cis no trans
MSTRG.28665	AT5G41670	contig_816|arrow|pilon_81759_G_A	29	36	12	23	0.08953108	0.1372457	0.3953433	0.6078207	no cis no trans
MSTRG.28665	AT5G41670	contig_816|arrow|pilon_81852_T_C	28	46	12	20	0.2153271	0.2931474	1	1	no cis no trans
MSTRG.28665	AT5G41670	contig_816|arrow|pilon_82035_C_T	36	58	26	26	1	1	0.221002	0.4146978	no cis no trans
MSTRG.28665	AT5G41670	contig_816|arrow|pilon_82053_T_C	37	61	24	30	0.4966174	0.5890533	0.489994	0.6928083	no cis no trans
MSTRG.28665	AT5G41670	contig_816|arrow|pilon_82056_T_G	37	60	26	31	0.5966418	0.6833525	0.3986466	0.6107922	no cis no trans
MSTRG.28665	AT5G41670	contig_816|arrow|pilon_82110_T_A	46	52	30	18	0.1114029	0.1661398	0.08171039	0.204009	no cis no trans
MSTRG.28665	AT5G41670	contig_816|arrow|pilon_82320_A_T	35	94	16	74	4.385785e-10	2.218208e-09	0.1432302	0.3068743	only cis
MSTRG.28665	AT5G41670	contig_816|arrow|pilon_82425_G_A	89	99	49	66	0.1353504	0.1966225	0.4760563	0.6807019	no cis no trans
MSTRG.28665	AT5G41670	contig_816|arrow|pilon_82492_A_C	100	109	59	78	0.1237748	0.1819501	0.4401856	0.6490492	no cis no trans
MSTRG.28665	AT5G41670	contig_816|arrow|pilon_82575_G_A	94	112	47	66	0.08995433	0.1378371	0.5558112	0.7467451	no cis no trans
MSTRG.28665	AT5G41670	contig_816|arrow|pilon_82602_G_T	106	111	59	72	0.2944062	0.3823895	0.5078966	0.7076867	no cis no trans
MSTRG.28665	AT5G41670	contig_816|arrow|pilon_82623_G_A	116	111	71	81	0.465509	0.5581354	0.4631846	0.6696125	no cis no trans
MSTRG.28665	AT5G41670	contig_816|arrow|pilon_82788_C_T	168	114	166	87	7.717115e-07	2.846578e-06	0.1538383	0.3224634	only cis
MSTRG.28665	AT5G41670	contig_816|arrow|pilon_82838_G_C	135	101	118	94	0.1139751	0.1696156	0.7749947	0.9006556	no cis no trans
MSTRG.28665	AT5G41670	contig_816|arrow|pilon_82859_A_T	123	99	103	93	0.5204222	0.6120995	0.6229962	0.7975952	no cis no trans
MSTRG.28678	AT4G14240	contig_817|arrow|pilon_30265_A_G	50	61	45	97	1.521941e-05	4.78094e-05	0.03629362	0.1104999	only cis
MSTRG.28678	AT4G14240	contig_817|arrow|pilon_30272_G_C	60	68	51	105	1.83849e-05	5.712806e-05	0.02004141	0.06917732	only cis
MSTRG.28678	AT4G14240	contig_817|arrow|pilon_30327_G_A	97	66	97	104	0.67225	0.7502668	0.03503573	0.1074982	no cis no trans
MSTRG.28678	AT4G14240	contig_817|arrow|pilon_30343_C_T	90	69	89	113	0.1053706	0.1583433	0.01986172	0.06869921	no cis no trans
MSTRG.28678	AT4G14240	contig_817|arrow|pilon_30452_A_T	100	70	91	105	0.3531409	0.444942	0.02100257	0.07181441	no cis no trans
MSTRG.28678	AT4G14240	contig_817|arrow|pilon_30509_T_A	102	69	91	70	0.1146959	0.1703274	0.5794934	0.7651243	no cis no trans
MSTRG.28678	AT4G14240	contig_817|arrow|pilon_30642_A_G	64	87	57	86	0.01889114	0.03453474	0.7223338	0.8683592	only cis
MSTRG.28678	AT4G14240	contig_817|arrow|pilon_30669_C_A	40	83	30	85	2.860657e-07	1.108498e-06	0.3197159	0.5304752	only cis
MSTRG.28678	AT4G14240	contig_817|arrow|pilon_30681_A_G	32	90	26	96	1.261164e-10	6.659268e-10	0.4522588	0.6600589	only cis
MSTRG.28678	AT4G14240	contig_817|arrow|pilon_30696_T_C	25	90	16	100	4.958639e-16	3.759456e-15	0.1242145	0.2770184	only cis
MSTRG.28678	AT4G14240	contig_817|arrow|pilon_30714_A_G	28	101	28	108	2.784956e-12	1.664831e-11	0.8808046	0.9636676	only cis
MSTRG.28678	AT4G14240	contig_817|arrow|pilon_30738_G_C	51	105	79	120	0.004455031	0.009353471	0.184371	0.36588	only cis
MSTRG.28678	AT4G14240	contig_817|arrow|pilon_30748_T_G	70	99	87	109	0.1334081	0.194136	0.5969369	0.7782702	no cis no trans
MSTRG.28678	AT4G14240	contig_817|arrow|pilon_30763_T_A	82	95	99	108	0.5782914	0.6665678	0.8375572	0.9458423	no cis no trans
MSTRG.28678	AT4G14240	contig_817|arrow|pilon_30792_T_G	98	98	103	109	0.7313868	0.8035897	0.8429276	0.9493583	no cis no trans
MSTRG.28678	AT4G14240	contig_817|arrow|pilon_30869_T_A	97	77	75	82	0.6321849	0.714992	0.1537383	0.3223344	no cis no trans
MSTRG.28678	AT4G14240	contig_817|arrow|pilon_31113_G_A	79	63	89	52	0.002313107	0.005137807	0.2266579	0.4216787	only cis
MSTRG.28678	AT4G14240	contig_817|arrow|pilon_31262_T_C	74	60	83	60	0.06543081	0.1043466	0.7159876	0.8645088	no cis no trans
MSTRG.28678	AT4G14240	contig_817|arrow|pilon_31271_G_A	78	58	77	63	0.271842	0.3576822	0.7170961	0.8651493	no cis no trans
MSTRG.28678	AT4G14240	contig_817|arrow|pilon_31313_G_T	77	63	73	75	0.934525	0.9685323	0.3475232	0.5600204	no cis no trans
MSTRG.28678	AT4G14240	contig_817|arrow|pilon_31319_A_G	76	59	73	66	0.6109737	0.6963073	0.5462668	0.7390253	no cis no trans
MSTRG.28678	AT4G14240	contig_817|arrow|pilon_31843_T_C	44	52	41	41	1	1	0.6520643	0.8196777	no cis no trans
MSTRG.28678	AT4G14240	contig_817|arrow|pilon_31981_G_A	34	48	32	44	0.2067368	0.2833099	1	1	no cis no trans
MSTRG.28678	AT4G14240	contig_817|arrow|pilon_31984_A_G	37	49	36	42	0.5715867	0.66061	0.7537245	0.8875166	no cis no trans
MSTRG.28678	AT4G14240	contig_817|arrow|pilon_31993_G_A	43	46	36	44	0.4340423	0.5271009	0.757722	0.8900024	no cis no trans
MSTRG.28678	AT4G14240	contig_817|arrow|pilon_32235_G_A	32	37	30	29	1	1	0.7229959	0.8687695	no cis no trans
MSTRG.28678	AT4G14240	contig_817|arrow|pilon_32239_A_G	32	37	32	29	0.7981526	0.8594583	0.5981943	0.7793375	no cis no trans
MSTRG.28678	AT4G14240	contig_817|arrow|pilon_32779_A_C	36	39	45	25	0.0224629	0.04038597	0.06542742	0.1731512	only cis
MSTRG.28678	AT4G14240	contig_817|arrow|pilon_32982_G_A	51	56	55	38	0.0965652	0.1467564	0.1192533	0.2688252	no cis no trans
MSTRG.28678	AT4G14240	contig_817|arrow|pilon_33063_A_C	32	40	26	29	0.7877062	0.8508616	0.8575611	0.9569283	no cis no trans
MSTRG.28678	AT4G14240	contig_817|arrow|pilon_33080_C_A	28	40	22	29	0.401062	0.4950821	0.8530585	0.9550028	no cis no trans
MSTRG.28675	AT4G14290	contig_817|arrow|pilon_37334_A_G	42	24	26	40	0.108857	0.1630743	0.008738869	0.03543547	only trans
MSTRG.28675	AT4G14290	contig_817|arrow|pilon_37369_G_C	40	21	24	37	0.1237314	0.1819501	0.006304182	0.02705712	only trans
MSTRG.28675	AT4G14290	contig_817|arrow|pilon_37385_C_T	36	22	24	40	0.05994119	0.09650331	0.01083623	0.04226678	only trans
MSTRG.28677	AT4G14300	contig_817|arrow|pilon_46330_C_T	43	99	22	49	0.001820405	0.004121161	1	1	only cis
MSTRG.28677	AT4G14300	contig_817|arrow|pilon_46339_G_A	44	105	22	49	0.001820405	0.004121161	0.8753851	0.9625468	only cis
MSTRG.28677	AT4G14300	contig_817|arrow|pilon_46357_A_G	32	98	12	41	8.171335e-05	0.0002315759	0.8503504	0.9536328	only cis
MSTRG.28677	AT4G14300	contig_817|arrow|pilon_47351_C_T	50	58	45	18	0.0008980472	0.002147816	0.00149636	0.007990589	cis plus trans
MSTRG.28682	AT4G24550	contig_820|arrow|pilon_30861_T_G	23	27	22	46	0.004903383	0.01020722	0.1792659	0.3588813	only cis
MSTRG.28682	AT4G24550	contig_820|arrow|pilon_31041_G_A	24	24	14	48	1.742852e-05	5.428923e-05	0.00436703	0.01991192	cis plus trans
MSTRG.28682	AT4G24550	contig_820|arrow|pilon_31540_T_C	34	23	30	27	0.7913664	0.8538561	0.5714547	0.7591087	no cis no trans
MSTRG.28682	AT4G24550	contig_820|arrow|pilon_31568_G_A	39	22	32	22	0.2203285	0.2990126	0.701383	0.8548746	no cis no trans
MSTRG.28682	AT4G24550	contig_820|arrow|pilon_31740_T_A	30	23	26	20	0.4613912	0.5541179	1	1	no cis no trans
MSTRG.28682	AT4G24550	contig_820|arrow|pilon_31743_C_T	29	23	24	20	0.6515878	0.7323172	1	1	no cis no trans
MSTRG.28684	AT4G24440	contig_820|arrow|pilon_35139_T_A	44	44	57	52	0.7018112	0.7775053	0.7757322	0.9011729	no cis no trans
MSTRG.28684	AT4G24440	contig_820|arrow|pilon_35151_C_T	44	42	53	52	1	1	1	1	no cis no trans
MSTRG.28684	AT4G24440	contig_820|arrow|pilon_35190_T_C	55	48	65	59	0.6535984	0.7343473	0.894575	0.9674365	no cis no trans
MSTRG.28684	AT4G24440	contig_820|arrow|pilon_35196_T_A	54	48	63	59	0.7860579	0.8496647	0.893503	0.967144	no cis no trans
MSTRG.28684	AT4G24440	contig_820|arrow|pilon_35813_C_A	42	36	53	45	0.4796925	0.5725604	1	1	no cis no trans
MSTRG.28681	AT4G24630	contig_820|arrow|pilon_4651_C_T	25	22	20	31	0.1607796	0.2281912	0.2235883	0.4179302	no cis no trans
MSTRG.28681	AT4G24630	contig_820|arrow|pilon_4743_C_A	60	28	65	37	0.007206215	0.01446349	0.5429211	0.7363334	only cis
MSTRG.28681	AT4G24630	contig_820|arrow|pilon_4860_G_C	32	22	30	37	0.4638176	0.5563726	0.1437998	0.3077453	no cis no trans
MSTRG.28681	AT4G24630	contig_820|arrow|pilon_4863_C_T	30	23	30	37	0.4638176	0.5563726	0.2699821	0.4742735	no cis no trans
MSTRG.28681	AT4G24630	contig_820|arrow|pilon_4890_T_A	37	21	32	37	0.6304565	0.7133981	0.07332446	0.188272	no cis no trans
MSTRG.28681	AT4G24630	contig_820|arrow|pilon_4891_T_C	36	21	32	37	0.6304565	0.7133981	0.07339639	0.1884214	no cis no trans
MSTRG.28681	AT4G24630	contig_820|arrow|pilon_4909_C_T	39	25	36	38	0.9075606	0.9487343	0.1722371	0.3490449	no cis no trans
MSTRG.28694	AT5G51880	contig_821|arrow|pilon_152329_T_C	57	34	28	20	0.3123268	0.4013868	0.7148383	0.8638057	no cis no trans
MSTRG.28694	AT5G51880	contig_821|arrow|pilon_152607_G_T	74	40	47	30	0.06754925	0.1072853	0.6468468	0.8159257	no cis no trans
MSTRG.28694	AT5G51880	contig_821|arrow|pilon_152835_A_G	81	39	55	57	0.9247751	0.9610732	0.005163954	0.0229077	only trans
MSTRG.28694	AT5G51880	contig_821|arrow|pilon_153049_G_A	100	59	109	97	0.443512	0.5361728	0.06955132	0.1810917	no cis no trans
MSTRG.28694	AT5G51880	contig_821|arrow|pilon_153052_G_A	109	58	109	100	0.5801149	0.6685522	0.01169252	0.044914	only trans
MSTRG.28695	AT5G51890	contig_821|arrow|pilon_153330_C_G	104	53	130	72	5.43216e-05	0.0001579777	0.7384824	0.8780055	only cis
MSTRG.28695	AT5G51890	contig_821|arrow|pilon_153339_T_C	84	42	109	41	2.613846e-08	1.129778e-07	0.2942364	0.5022131	only cis
MSTRG.28695	AT5G51890	contig_821|arrow|pilon_153364_A_G	47	32	57	38	0.06421281	0.1026449	1	1	no cis no trans
MSTRG.28695	AT5G51890	contig_821|arrow|pilon_153376_A_C	43	29	49	34	0.1238531	0.1819501	1	1	no cis no trans
MSTRG.28695	AT5G51890	contig_821|arrow|pilon_153387_G_A	35	26	45	30	0.1053423	0.1583117	0.8611508	0.9583445	no cis no trans
MSTRG.28700	AT5G51980	contig_821|arrow|pilon_245736_G_T	31	59	30	35	0.6201448	0.7043719	0.1825129	0.3632191	no cis no trans
MSTRG.28700	AT5G51980	contig_821|arrow|pilon_245748_G_T	41	60	36	34	0.9049745	0.946647	0.2110354	0.4015406	no cis no trans
MSTRG.28700	AT5G51980	contig_821|arrow|pilon_245753_T_C	54	63	51	33	0.06297226	0.1010191	0.04602715	0.132812	no cis no trans
MSTRG.28700	AT5G51980	contig_821|arrow|pilon_245862_A_T	133	78	144	44	1.330067e-13	8.707148e-13	0.003391196	0.01607975	cis plus trans
MSTRG.28700	AT5G51980	contig_821|arrow|pilon_245868_G_A	120	77	128	42	2.635942e-11	1.469123e-10	0.003660267	0.01715514	cis plus trans
MSTRG.28700	AT5G51980	contig_821|arrow|pilon_245869_G_C	92	77	101	42	8.743063e-07	3.208865e-06	0.003544278	0.01670434	cis plus trans
MSTRG.28700	AT5G51980	contig_821|arrow|pilon_245871_C_T	92	78	101	42	8.743063e-07	3.208865e-06	0.003470568	0.01640201	cis plus trans
MSTRG.28700	AT5G51980	contig_821|arrow|pilon_245874_C_G	128	80	140	45	1.524117e-12	9.292108e-12	0.003326118	0.01581936	cis plus trans
MSTRG.28700	AT5G51980	contig_821|arrow|pilon_246283_C_T	146	75	160	48	2.840292e-15	2.065944e-14	0.01412538	0.05231586	only cis
MSTRG.28700	AT5G51980	contig_821|arrow|pilon_246832_T_C	284	174	231	98	1.591963e-13	1.037741e-12	0.01851158	0.06495188	only cis
MSTRG.28700	AT5G51980	contig_821|arrow|pilon_247318_T_C	424	247	383	218	1.680198e-11	9.49201e-11	0.8612328	0.9583915	only cis
MSTRG.28700	AT5G51980	contig_821|arrow|pilon_247396_G_A	584	304	545	251	7.989333e-26	9.709197e-25	0.2534222	0.4549506	only cis
MSTRG.28700	AT5G51980	contig_821|arrow|pilon_247657_C_A	936	445	912	405	2.722248e-45	6.434725e-44	0.4309185	0.6404344	only cis
MSTRG.28700	AT5G51980	contig_821|arrow|pilon_247660_A_T	935	447	910	414	3.86413e-43	8.547683e-42	0.5633801	0.752659	only cis
MSTRG.28700	AT5G51980	contig_821|arrow|pilon_248627_G_A	47	37	75	42	0.002928128	0.006374568	0.3054527	0.5147932	only cis
MSTRG.28700	AT5G51980	contig_821|arrow|pilon_248628_C_T	47	37	75	44	0.005726862	0.01176121	0.3827113	0.5955179	only cis
MSTRG.28700	AT5G51980	contig_821|arrow|pilon_248921_G_T	61	46	59	52	0.5692202	0.6583941	0.5882803	0.7719437	no cis no trans
MSTRG.28700	AT5G51980	contig_821|arrow|pilon_248924_T_A	59	46	57	52	0.7018112	0.7775053	0.5856269	0.7698754	no cis no trans
MSTRG.28700	AT5G51980	contig_821|arrow|pilon_249056_A_G	47	44	51	46	0.6848588	0.7624685	1	1	no cis no trans
MSTRG.28700	AT5G51980	contig_821|arrow|pilon_249893_C_A	37	32	47	30	0.06754925	0.1072853	0.4042386	0.6160077	no cis no trans
MSTRG.28700	AT5G51980	contig_821|arrow|pilon_250415_C_G	35	34	36	37	1	1	1	1	no cis no trans
MSTRG.28720	AT3G24880	contig_824|arrow|pilon_29509_G_A	29	21	32	25	0.4270429	0.5202455	1	1	no cis no trans
MSTRG.28708	AT3G24830	contig_824|arrow|pilon_3714_T_C	240	311	101	90	0.4694208	0.56237	0.028536	0.09163528	no cis no trans
MSTRG.28708	AT3G24830	contig_824|arrow|pilon_3848_C_A	403	407	191	135	0.002268069	0.005041403	0.007151297	0.03004042	cis plus trans
MSTRG.28708	AT3G24830	contig_824|arrow|pilon_4299_C_T	272	431	138	135	0.903684	0.9458672	0.0008796365	0.005044101	only trans
MSTRG.28708	AT3G24830	contig_824|arrow|pilon_4310_G_A	224	423	126	135	0.6205526	0.7047874	0.0001613694	0.001125337	only trans
MSTRG.28719	AT5G37380	contig_8251|arrow|pilon_45545_C_A	23	22	26	14	0.08069047	0.1255494	0.2716741	0.4761813	no cis no trans
MSTRG.28723	AT5G37340	contig_8251|arrow|pilon_67793_C_G	26	38	12	35	0.001088538	0.002568413	0.1096161	0.2528235	only cis
MSTRG.28723	AT5G37340	contig_8251|arrow|pilon_67829_A_G	25	37	12	30	0.007915897	0.01573062	0.2968803	0.5051324	only cis
MSTRG.28723	AT5G37340	contig_8251|arrow|pilon_67862_A_T	28	35	14	27	0.05958389	0.09604277	0.3149471	0.5253283	no cis no trans
MSTRG.28723	AT5G37340	contig_8251|arrow|pilon_68166_C_G	31	33	16	29	0.07245426	0.1142345	0.2388478	0.437022	no cis no trans
MSTRG.28746	AT5G24260	contig_8255|arrow|pilon_116213_G_A	49	26	69	35	0.001108621	0.002613755	1	1	only cis
MSTRG.28746	AT5G24260	contig_8255|arrow|pilon_116216_G_T	52	23	67	31	0.0003545339	0.0009098256	1	1	only cis
MSTRG.28749	AT5G24150	contig_8255|arrow|pilon_139212_T_G	904	332	1318	111	1.676798e-262	7.985843e-260	1.057401e-40	1.238471e-38	cis plus trans
MSTRG.28749	AT5G24150	contig_8255|arrow|pilon_139245_A_T	1327	343	1928	128	0	0	1.666389e-39	1.852576e-37	cis plus trans
MSTRG.28749	AT5G24150	contig_8255|arrow|pilon_139898_A_C	1241	314	1983	105	0	0	5.744475e-46	7.993185e-44	cis plus trans
MSTRG.28749	AT5G24150	contig_8255|arrow|pilon_140069_G_A	532	383	922	106	4.690631e-163	8.074785e-161	1.596477e-59	3.404307e-57	cis plus trans
MSTRG.28749	AT5G24150	contig_8255|arrow|pilon_140093_G_C	224	390	395	108	1.905216e-39	3.769313e-38	1.441429e-46	2.070569e-44	cis plus trans
MSTRG.28749	AT5G24150	contig_8255|arrow|pilon_140096_G_A	182	385	320	105	2.388121e-26	2.961086e-25	2.077281e-42	2.606928e-40	cis plus trans
MSTRG.28749	AT5G24150	contig_8255|arrow|pilon_140103_A_T	118	415	207	115	3.314116e-07	1.277347e-06	1.102366e-34	1.010489e-32	cis plus trans
MSTRG.28749	AT5G24150	contig_8255|arrow|pilon_140107_T_A	103	405	197	115	4.009827e-06	1.36015e-05	5.549019e-35	5.152226e-33	cis plus trans
MSTRG.28749	AT5G24150	contig_8255|arrow|pilon_140116_A_C	82	425	134	116	0.2822724	0.369346	7.393206e-26	4.466485e-24	only trans
MSTRG.28749	AT5G24150	contig_8255|arrow|pilon_140118_G_A	82	427	134	115	0.2539461	0.3374645	4.981892e-26	3.046299e-24	only trans
MSTRG.28749	AT5G24150	contig_8255|arrow|pilon_140135_T_A	382	431	604	119	5.938347e-79	2.991425e-77	1.937606e-52	3.393575e-50	cis plus trans
MSTRG.28749	AT5G24150	contig_8255|arrow|pilon_140136_C_A	382	432	604	121	5.388888e-78	2.66659e-76	6.647482e-52	1.145651e-49	cis plus trans
MSTRG.28749	AT5G24150	contig_8255|arrow|pilon_140158_T_C	611	422	951	135	1.200949e-151	1.788076e-149	2.716123e-51	4.602259e-49	cis plus trans
MSTRG.28749	AT5G24150	contig_8255|arrow|pilon_140188_A_C	911	457	1397	167	6.49247e-242	2.586247e-239	8.973755e-52	1.537792e-49	cis plus trans
MSTRG.28749	AT5G24150	contig_8255|arrow|pilon_141236_G_A	1272	381	1887	161	0	0	9.095505e-39	9.836502e-37	cis plus trans
MSTRG.28749	AT5G24150	contig_8255|arrow|pilon_141263_C_T	1263	357	1885	154	0	0	2.765742e-36	2.702604e-34	cis plus trans
MSTRG.28749	AT5G24150	contig_8255|arrow|pilon_141269_A_C	1278	369	1906	167	0	0	2.97558e-35	2.8007e-33	cis plus trans
MSTRG.28749	AT5G24150	contig_8255|arrow|pilon_141276_T_G	1372	362	2068	161	0	0	2.283565e-36	2.234327e-34	cis plus trans
MSTRG.28749	AT5G24150	contig_8255|arrow|pilon_141296_T_G	1271	364	1920	161	0	0	1.550826e-36	1.533287e-34	cis plus trans
MSTRG.28749	AT5G24150	contig_8255|arrow|pilon_141454_C_T	1063	349	1677	154	1.976263e-323	1.414016e-320	7.274547e-37	7.282892e-35	cis plus trans
MSTRG.28749	AT5G24150	contig_8255|arrow|pilon_141466_A_G	1224	352	1918	156	0	0	2.331455e-37	2.378289e-35	cis plus trans
MSTRG.28749	AT5G24150	contig_8255|arrow|pilon_141469_A_G	1267	348	1973	160	0	0	2.941863e-35	2.770692e-33	cis plus trans
MSTRG.28749	AT5G24150	contig_8255|arrow|pilon_141581_C_T	1584	464	2461	232	0	0	2.025575e-41	2.436711e-39	cis plus trans
MSTRG.28749	AT5G24150	contig_8255|arrow|pilon_142135_T_A	1204	558	1904	266	1.449371e-304	9.391237e-302	4.559197e-50	7.417194e-48	cis plus trans
MSTRG.28749	AT5G24150	contig_8255|arrow|pilon_142136_T_C	1070	560	1689	272	2.252193e-249	9.497776e-247	8.491666e-48	1.280732e-45	cis plus trans
MSTRG.28749	AT5G24150	contig_8255|arrow|pilon_142138_A_G	1070	554	1685	272	1.982973e-248	8.27004e-246	1.506195e-46	2.161547e-44	cis plus trans
MSTRG.28749	AT5G24150	contig_8255|arrow|pilon_142144_C_G	1325	528	2033	261	0	0	2.582632e-44	3.429268e-42	cis plus trans
MSTRG.28749	AT5G24150	contig_8255|arrow|pilon_142225_T_A	1735	449	2437	240	0	0	1.218502e-30	9.380976e-29	cis plus trans
MSTRG.28749	AT5G24150	contig_8255|arrow|pilon_142517_C_T	815	653	975	425	5.082856e-50	1.368356e-48	5.905645e-15	1.652321e-13	cis plus trans
MSTRG.28749	AT5G24150	contig_8255|arrow|pilon_142518_T_G	812	655	973	429	7.15967e-49	1.869128e-47	8.669064e-15	2.378762e-13	cis plus trans
MSTRG.28749	AT5G24150	contig_8255|arrow|pilon_142560_G_A	180	572	116	378	2.034759e-33	3.300319e-32	0.8918141	0.9664488	only cis
MSTRG.28749	AT5G24150	contig_8255|arrow|pilon_142720_G_C	592	907	651	543	0.001945446	0.004371852	8.732938e-15	2.394982e-13	cis plus trans
MSTRG.28749	AT5G24150	contig_8255|arrow|pilon_142743_C_T	1018	921	1435	569	6.502377e-86	3.746883e-84	2.634962e-35	2.487856e-33	cis plus trans
MSTRG.28749	AT5G24150	contig_8255|arrow|pilon_142871_A_T	1328	1057	2009	700	2.910393e-145	3.962045e-143	1.19347e-43	1.558665e-41	cis plus trans
MSTRG.28749	AT5G24150	contig_8255|arrow|pilon_142889_G_T	1343	1054	2090	736	7.871923e-149	1.134015e-146	3.935447e-42	4.866063e-40	cis plus trans
MSTRG.28749	AT5G24150	contig_8255|arrow|pilon_142892_T_A	1485	1066	2342	739	2.379522e-192	5.684234e-190	5.368504e-46	7.49768e-44	cis plus trans
MSTRG.28749	AT5G24150	contig_8255|arrow|pilon_142922_C_A	1704	976	2816	760	3.405469e-275	1.819131e-272	1.028351e-39	1.15173e-37	cis plus trans
MSTRG.28749	AT5G24150	contig_8255|arrow|pilon_142969_T_G	1522	871	2056	677	2.875006e-160	4.738518e-158	1.96714e-19	7.955665e-18	cis plus trans
MSTRG.28749	AT5G24150	contig_8255|arrow|pilon_143046_G_T	98	319	150	232	3.193819e-05	9.611506e-05	1.908249e-06	1.962093e-05	cis plus trans
MSTRG.28750	AT5G24120	contig_8255|arrow|pilon_146505_A_G	72	35	75	0	5.293956e-23	5.678468e-22	6.894069e-10	1.130341e-08	cis plus trans
MSTRG.28750	AT5G24120	contig_8255|arrow|pilon_146969_G_A	168	53	148	34	3.69556e-18	3.13808e-17	0.2243636	0.4188244	only cis
MSTRG.28750	AT5G24120	contig_8255|arrow|pilon_147062_A_C	217	52	243	40	1.229436e-36	2.229033e-35	0.1104005	0.2541358	only cis
MSTRG.28750	AT5G24120	contig_8255|arrow|pilon_147509_C_A	140	37	215	45	9.394585e-28	1.231081e-26	0.3828213	0.5956353	only cis
MSTRG.28750	AT5G24120	contig_8255|arrow|pilon_147511_T_G	125	38	213	46	7.28828e-27	9.23176e-26	0.1704977	0.3465107	only cis
MSTRG.28750	AT5G24120	contig_8255|arrow|pilon_147527_T_C	109	36	197	42	3.456661e-25	4.096252e-24	0.09072146	0.2201423	only cis
MSTRG.28757	AT5G23920	contig_8255|arrow|pilon_180856_G_T	62	65	41	55	0.1842859	0.2566552	0.4162721	0.6274313	no cis no trans
MSTRG.28757	AT5G23920	contig_8255|arrow|pilon_180862_C_G	84	73	63	64	1	1	0.5513039	0.7431164	no cis no trans
MSTRG.28757	AT5G23920	contig_8255|arrow|pilon_181032_G_T	269	127	184	127	0.001456125	0.003354727	0.01784498	0.06308653	only cis
MSTRG.28757	AT5G23920	contig_8255|arrow|pilon_181179_T_C	177	155	91	205	2.924154e-11	1.625915e-10	1.334625e-08	1.87522e-07	cis plus trans
MSTRG.28757	AT5G23920	contig_8255|arrow|pilon_181185_C_A	162	154	87	212	3.369313e-13	2.147759e-12	2.117674e-08	2.898301e-07	cis plus trans
MSTRG.28757	AT5G23920	contig_8255|arrow|pilon_181299_T_C	114	172	18	236	1.220063e-49	3.25091e-48	3.24299e-20	1.383453e-18	cis plus trans
MSTRG.28757	AT5G23920	contig_8255|arrow|pilon_181321_C_A	144	181	6	276	1.741629e-73	7.938977e-72	2.867955e-39	3.15356e-37	cis plus trans
MSTRG.28757	AT5G23920	contig_8255|arrow|pilon_181479_G_A	299	216	341	344	0.9390955	0.9720482	0.005004432	0.02231347	only trans
MSTRG.28757	AT5G23920	contig_8255|arrow|pilon_181571_T_C	279	209	193	355	4.280987e-12	2.530891e-11	1.411029e-12	3.095877e-11	cis plus trans
MSTRG.28757	AT5G23920	contig_8255|arrow|pilon_181581_T_G	259	206	164	367	6.914072e-19	6.116836e-18	3.206217e-15	9.181568e-14	cis plus trans
MSTRG.28757	AT5G23920	contig_8255|arrow|pilon_181593_T_C	229	209	109	384	6.080865e-37	1.114946e-35	8.771294e-22	4.120242e-20	cis plus trans
MSTRG.28757	AT5G23920	contig_8255|arrow|pilon_181599_C_T	227	203	107	370	5.918754e-35	1.010257e-33	2.575334e-21	1.1782e-19	cis plus trans
MSTRG.28760	AT5G23740	contig_8255|arrow|pilon_195012_G_A	131	240	55	34	0.03341672	0.05756267	7.019228e-06	6.522119e-05	only trans
MSTRG.28760	AT5G23740	contig_8255|arrow|pilon_195063_A_G	154	257	57	29	0.003353275	0.007216838	1.184455e-06	1.262858e-05	cis plus trans
MSTRG.28727	AT5G25150	contig_8255|arrow|pilon_21321_C_T	36	28	45	34	0.2604255	0.3448184	1	1	no cis no trans
MSTRG.28727	AT5G25150	contig_8255|arrow|pilon_21385_T_C	46	38	49	59	0.3865726	0.4802194	0.2444757	0.4439514	no cis no trans
MSTRG.28764	AT5G23610	contig_8255|arrow|pilon_215408_A_G	28	25	22	27	0.5681724	0.657444	0.4363146	0.6455361	no cis no trans
MSTRG.28765	AT5G23610	contig_8255|arrow|pilon_215944_T_C	29	29	49	0	3.552714e-15	2.561799e-14	2.641734e-10	4.55338e-09	cis plus trans
MSTRG.28765	AT5G23610	contig_8255|arrow|pilon_216047_G_A	45	28	51	31	0.03524144	0.06034578	1	1	no cis no trans
MSTRG.28765	AT5G23610	contig_8255|arrow|pilon_216118_G_A	36	27	41	35	0.5665734	0.6562225	0.7343771	0.8758561	no cis no trans
MSTRG.28765	AT5G23610	contig_8255|arrow|pilon_216134_G_A	34	29	43	34	0.3620318	0.454952	0.8654414	0.9597365	no cis no trans
MSTRG.28765	AT5G23610	contig_8255|arrow|pilon_216157_T_G	28	31	34	38	0.7239481	0.7975411	1	1	no cis no trans
MSTRG.28765	AT5G23610	contig_8255|arrow|pilon_216162_T_C	28	32	32	40	0.4095794	0.5034406	0.8613679	0.9584261	no cis no trans
MSTRG.28765	AT5G23610	contig_8255|arrow|pilon_216181_G_A	47	37	47	46	1	1	0.5466924	0.7393958	no cis no trans
MSTRG.28765	AT5G23610	contig_8255|arrow|pilon_216211_A_C	51	39	53	60	0.5726565	0.6615545	0.2034999	0.3916451	no cis no trans
MSTRG.28765	AT5G23610	contig_8255|arrow|pilon_216253_G_C	57	39	63	52	0.3511254	0.4425799	0.5769249	0.763092	no cis no trans
MSTRG.28765	AT5G23610	contig_8255|arrow|pilon_216756_G_T	51	36	53	37	0.1133444	0.1687218	1	1	no cis no trans
MSTRG.28765	AT5G23610	contig_8255|arrow|pilon_216789_T_A	57	36	73	34	0.0002063747	0.0005494481	0.3726653	0.5855494	only cis
MSTRG.28765	AT5G23610	contig_8255|arrow|pilon_216790_G_T	57	36	73	34	0.0002063747	0.0005494481	0.3726653	0.5855494	only cis
MSTRG.28765	AT5G23610	contig_8255|arrow|pilon_216791_A_C	57	36	73	34	0.0002063747	0.0005494481	0.3726653	0.5855494	only cis
MSTRG.28727	AT5G25150	contig_8255|arrow|pilon_21751_A_C	48	40	41	79	0.0006667239	0.001632881	0.00447297	0.02031581	cis plus trans
MSTRG.28727	AT5G25150	contig_8255|arrow|pilon_21760_C_G	42	38	28	71	1.82576e-05	5.676754e-05	0.00120563	0.00663112	cis plus trans
MSTRG.28727	AT5G25150	contig_8255|arrow|pilon_21777_T_A	41	36	36	83	1.961184e-05	6.070194e-05	0.001643385	0.008667484	cis plus trans
MSTRG.28727	AT5G25150	contig_8255|arrow|pilon_21781_T_C	38	38	36	85	9.814991e-06	3.160631e-05	0.006327902	0.02713887	cis plus trans
MSTRG.28727	AT5G25150	contig_8255|arrow|pilon_21796_T_C	34	37	30	86	1.918274e-07	7.593476e-07	0.002576218	0.01273457	cis plus trans
MSTRG.28727	AT5G25150	contig_8255|arrow|pilon_21909_A_C	51	40	51	89	0.001667514	0.00380476	0.004343142	0.01982576	cis plus trans
MSTRG.28767	AT5G23580	contig_8255|arrow|pilon_219297_A_G	25	44	30	14	0.02262884	0.04058235	0.001088872	0.006075029	cis plus trans
MSTRG.28767	AT5G23580	contig_8255|arrow|pilon_219298_A_T	25	43	30	14	0.02262884	0.04058235	0.001823366	0.009483224	cis plus trans
MSTRG.28767	AT5G23580	contig_8255|arrow|pilon_219365_T_C	77	47	85	19	3.785517e-11	2.082994e-10	0.001238762	0.006786644	cis plus trans
MSTRG.28727	AT5G25150	contig_8255|arrow|pilon_21939_C_T	63	41	63	86	0.07113927	0.1124066	0.004948832	0.022108	only trans
MSTRG.28767	AT5G23580	contig_8255|arrow|pilon_219482_T_G	80	50	53	22	0.000449648	0.001131449	0.2248618	0.4194754	only cis
MSTRG.28767	AT5G23580	contig_8255|arrow|pilon_219503_T_G	85	55	63	26	0.0001099262	0.0003048475	0.1560375	0.3256895	only cis
MSTRG.28767	AT5G23580	contig_8255|arrow|pilon_219533_T_C	57	56	36	23	0.1174774	0.1739292	0.200967	0.3882454	no cis no trans
MSTRG.28767	AT5G23580	contig_8255|arrow|pilon_219570_T_C	49	50	43	15	0.000306947	0.0007948664	0.002633765	0.01297528	cis plus trans
MSTRG.28767	AT5G23580	contig_8255|arrow|pilon_219740_G_A	94	49	105	8	1.065064e-22	1.129423e-21	1.258047e-07	1.55541e-06	cis plus trans
MSTRG.28767	AT5G23580	contig_8255|arrow|pilon_219764_G_T	97	52	103	10	1.321412e-20	1.269311e-19	4.32262e-07	4.944306e-06	cis plus trans
MSTRG.28767	AT5G23580	contig_8255|arrow|pilon_220290_C_T	75	34	122	22	5.44808e-18	4.588892e-17	0.003485176	0.01645456	cis plus trans
MSTRG.28768	AT5G23575	contig_8255|arrow|pilon_220466_G_A	74	32	95	19	2.421352e-13	1.560017e-12	0.02466875	0.08164135	only cis
MSTRG.28768	AT5G23575	contig_8255|arrow|pilon_220512_G_A	94	42	109	19	1.555834e-16	1.216789e-15	0.002155664	0.01094013	cis plus trans
MSTRG.28768	AT5G23575	contig_8255|arrow|pilon_220537_A_C	102	54	134	22	8.707357e-21	8.435961e-20	3.581554e-05	0.0002881677	cis plus trans
MSTRG.28768	AT5G23575	contig_8255|arrow|pilon_221004_A_G	198	87	300	0	9.818187e-91	6.189065e-89	2.339861e-31	1.86022e-29	cis plus trans
MSTRG.28768	AT5G23575	contig_8255|arrow|pilon_221129_G_A	250	114	369	57	5.0007e-57	1.590416e-55	1.469686e-09	2.31998e-08	cis plus trans
MSTRG.28768	AT5G23575	contig_8255|arrow|pilon_221131_G_T	249	113	365	57	4.503236e-56	1.396891e-54	2.352686e-09	3.622561e-08	cis plus trans
MSTRG.28768	AT5G23575	contig_8255|arrow|pilon_221360_T_A	165	76	280	49	1.856053e-40	3.804669e-39	3.291578e-06	3.256271e-05	cis plus trans
MSTRG.28768	AT5G23575	contig_8255|arrow|pilon_221398_G_C	94	48	148	40	8.969912e-16	6.705028e-15	0.01211245	0.04621193	cis plus trans
MSTRG.28768	AT5G23575	contig_8255|arrow|pilon_221892_G_A	141	149	156	97	0.0002507581	0.0006595763	0.002510971	0.01246019	cis plus trans
MSTRG.28768	AT5G23575	contig_8255|arrow|pilon_221910_G_A	133	144	154	97	0.0003875427	0.0009877685	0.002233311	0.01127281	cis plus trans
MSTRG.28727	AT5G25150	contig_8255|arrow|pilon_22223_G_C	71	34	85	60	0.04587707	0.07632091	0.1857834	0.3677528	no cis no trans
MSTRG.28727	AT5G25150	contig_8255|arrow|pilon_22286_G_C	53	36	63	46	0.1250045	0.1834276	0.8848609	0.9649442	no cis no trans
MSTRG.28727	AT5G25150	contig_8255|arrow|pilon_22298_C_T	45	35	55	44	0.3148799	0.4037948	1	1	no cis no trans
MSTRG.28768	AT5G23575	contig_8255|arrow|pilon_223023_A_G	108	93	130	46	1.775372e-10	9.275788e-10	7.027832e-05	0.0005324499	cis plus trans
MSTRG.28768	AT5G23575	contig_8255|arrow|pilon_223436_A_C	50	53	36	19	0.03002895	0.05238264	0.04597531	0.1326929	no cis no trans
MSTRG.28727	AT5G25150	contig_8255|arrow|pilon_22370_C_A	57	38	57	51	0.6306338	0.7133981	0.3235286	0.5347866	no cis no trans
MSTRG.28768	AT5G23575	contig_8255|arrow|pilon_224001_C_T	55	68	89	0	3.231174e-27	4.134769e-26	1.816293e-21	8.403655e-20	cis plus trans
MSTRG.28768	AT5G23575	contig_8255|arrow|pilon_224040_A_G	45	66	59	25	0.0002664511	0.0006976331	4.598024e-05	0.000361645	cis plus trans
MSTRG.28768	AT5G23575	contig_8255|arrow|pilon_224051_T_C	44	66	53	27	0.004868154	0.01014507	0.0004158295	0.002614376	cis plus trans
MSTRG.28768	AT5G23575	contig_8255|arrow|pilon_224213_T_A	33	51	18	26	0.2912152	0.3789585	1	1	no cis no trans
MSTRG.28768	AT5G23575	contig_8255|arrow|pilon_224300_T_C	46	47	47	26	0.01861775	0.03411756	0.06034773	0.1629795	only cis
MSTRG.28768	AT5G23575	contig_8255|arrow|pilon_224341_T_C	44	51	59	27	0.0007317101	0.00177868	0.00276555	0.01352784	cis plus trans
MSTRG.28768	AT5G23575	contig_8255|arrow|pilon_224342_T_C	44	50	59	27	0.0007317101	0.00177868	0.004101945	0.01888979	cis plus trans
MSTRG.28766	AT5G23540	contig_8255|arrow|pilon_226139_C_A	87	110	91	100	0.5627985	0.6524559	0.541144	0.7349466	no cis no trans
MSTRG.28766	AT5G23540	contig_8255|arrow|pilon_226215_C_T	154	98	166	96	1.813295e-05	5.643229e-05	0.6491943	0.8177784	only cis
MSTRG.28766	AT5G23540	contig_8255|arrow|pilon_227656_G_A	44	63	28	31	0.7948437	0.8566467	0.5131579	0.712094	no cis no trans
MSTRG.28727	AT5G25150	contig_8255|arrow|pilon_23262_C_T	42	23	43	27	0.07223793	0.1139755	0.724627	0.8697241	no cis no trans
MSTRG.28727	AT5G25150	contig_8255|arrow|pilon_23292_C_T	40	25	43	27	0.07223793	0.1139755	1	1	no cis no trans
MSTRG.28727	AT5G25150	contig_8255|arrow|pilon_23365_A_C	35	22	28	38	0.2678117	0.3532164	0.04673801	0.1343548	no cis no trans
MSTRG.28727	AT5G25150	contig_8255|arrow|pilon_23375_T_C	35	22	28	37	0.3210841	0.410263	0.04807415	0.1372419	no cis no trans
MSTRG.28727	AT5G25150	contig_8255|arrow|pilon_23886_A_G	33	22	28	20	0.3123268	0.4013868	1	1	no cis no trans
MSTRG.28727	AT5G25150	contig_8255|arrow|pilon_24121_G_C	30	20	39	18	0.007508176	0.01500174	0.4206321	0.6313538	only cis
MSTRG.28727	AT5G25150	contig_8255|arrow|pilon_24198_G_T	29	22	41	23	0.03276576	0.05662288	0.4486259	0.656614	no cis no trans
MSTRG.28727	AT5G25150	contig_8255|arrow|pilon_24338_A_G	33	27	43	34	0.3620318	0.454952	1	1	no cis no trans
MSTRG.28727	AT5G25150	contig_8255|arrow|pilon_24375_G_A	29	25	32	41	0.3491818	0.440439	0.2869463	0.4938287	no cis no trans
MSTRG.28727	AT5G25150	contig_8255|arrow|pilon_24612_T_G	23	26	18	44	0.001299003	0.003021001	0.0743059	0.1902516	only cis
MSTRG.28727	AT5G25150	contig_8255|arrow|pilon_24615_C_A	24	25	22	42	0.01685819	0.0311804	0.1272828	0.2818296	only cis
MSTRG.28727	AT5G25150	contig_8255|arrow|pilon_24775_A_G	23	24	16	26	0.1641494	0.232432	0.3926349	0.6051709	no cis no trans
MSTRG.28778	AT5G23290	contig_8255|arrow|pilon_271328_A_T	72	48	55	42	0.2228777	0.3020675	0.678318	0.8388092	no cis no trans
MSTRG.28776	AT5G23280	contig_8255|arrow|pilon_274490_G_A	53	51	0	37	1.455192e-11	8.253611e-11	9.640582e-10	1.555319e-08	cis plus trans
MSTRG.28776	AT5G23280	contig_8255|arrow|pilon_274496_A_G	56	52	20	25	0.5514843	0.6415562	0.4787123	0.6831006	no cis no trans
MSTRG.28779	AT5G23090	contig_8255|arrow|pilon_286834_G_T	64	35	69	33	0.0004686043	0.001176365	0.65825	0.8241527	only cis
MSTRG.28779	AT5G23090	contig_8255|arrow|pilon_286910_T_A	78	52	83	34	6.775656e-06	2.23106e-05	0.08254838	0.205592	only cis
MSTRG.28779	AT5G23090	contig_8255|arrow|pilon_286943_T_C	74	58	81	34	1.380034e-05	4.361664e-05	0.02479058	0.08196371	only cis
MSTRG.28779	AT5G23090	contig_8255|arrow|pilon_287840_A_G	34	37	20	26	0.4613912	0.5541179	0.7059606	0.8579881	no cis no trans
MSTRG.28721	AT2G47840	contig_8255|arrow|pilon_2934_G_C	97	217	138	199	0.001051679	0.002486495	0.008926979	0.03607808	cis plus trans
MSTRG.28721	AT2G47840	contig_8255|arrow|pilon_2972_A_G	133	257	182	217	0.0886047	0.1361315	0.00106654	0.005969629	only trans
MSTRG.28721	AT2G47840	contig_8255|arrow|pilon_2991_C_A	126	262	166	216	0.01207431	0.02306382	0.001816246	0.009451731	cis plus trans
MSTRG.28721	AT2G47840	contig_8255|arrow|pilon_3015_C_A	124	275	142	220	4.873823e-05	0.0001428519	0.02232109	0.07537369	only cis
MSTRG.28721	AT2G47840	contig_8255|arrow|pilon_3021_C_A	91	269	103	210	1.452135e-09	7.04386e-09	0.03293768	0.1024982	only cis
MSTRG.28721	AT2G47840	contig_8255|arrow|pilon_3036_A_G	96	292	107	214	2.361696e-09	1.123e-08	0.01241284	0.04714595	cis plus trans
MSTRG.28721	AT2G47840	contig_8255|arrow|pilon_3045_G_A	95	279	105	207	8.005532e-09	3.63582e-08	0.01843605	0.06473197	only cis
MSTRG.28721	AT2G47840	contig_8255|arrow|pilon_3051_G_A	98	276	105	207	8.005532e-09	3.63582e-08	0.03590552	0.1095945	only cis
MSTRG.28721	AT2G47840	contig_8255|arrow|pilon_3117_G_C	76	278	83	197	7.465967e-12	4.335562e-11	0.0210467	0.07193922	only cis
MSTRG.28721	AT2G47840	contig_8255|arrow|pilon_3138_T_A	34	271	22	188	4.800026e-34	7.949477e-33	0.8858702	0.9651844	only cis
MSTRG.28733	AT5G25060	contig_8255|arrow|pilon_32699_C_A	28	24	30	18	0.1114029	0.1661398	0.4219522	0.6325617	no cis no trans
MSTRG.28733	AT5G25060	contig_8255|arrow|pilon_32737_T_G	27	26	26	25	1	1	1	1	no cis no trans
MSTRG.28733	AT5G25060	contig_8255|arrow|pilon_32938_C_G	24	32	28	35	0.4499625	0.5430752	1	1	no cis no trans
MSTRG.28733	AT5G25060	contig_8255|arrow|pilon_32974_C_A	29	39	20	35	0.05806415	0.09394618	0.5789406	0.7647471	no cis no trans
MSTRG.28733	AT5G25060	contig_8255|arrow|pilon_33004_C_A	25	33	24	25	1	1	0.5649401	0.7538801	no cis no trans
MSTRG.28733	AT5G25060	contig_8255|arrow|pilon_33668_G_A	30	27	28	20	0.3123268	0.4013868	0.6938378	0.8493397	no cis no trans
MSTRG.28733	AT5G25060	contig_8255|arrow|pilon_33680_A_G	32	28	30	22	0.3317498	0.4218558	0.7050201	0.8573037	no cis no trans
MSTRG.28733	AT5G25060	contig_8255|arrow|pilon_34805_C_T	39	46	39	31	0.4029631	0.4969616	0.2597509	0.4625164	no cis no trans
MSTRG.28733	AT5G25060	contig_8255|arrow|pilon_34920_A_G	23	42	18	27	0.2326932	0.3133536	0.6901311	0.8467453	no cis no trans
MSTRG.28733	AT5G25060	contig_8255|arrow|pilon_34932_T_C	27	38	22	23	1	1	0.5586621	0.7490555	no cis no trans
MSTRG.28733	AT5G25060	contig_8255|arrow|pilon_34937_C_G	29	38	24	25	1	1	0.5755652	0.7621081	no cis no trans
MSTRG.28733	AT5G25060	contig_8255|arrow|pilon_34946_A_G	34	38	32	25	0.4270429	0.5202455	0.3761302	0.5890628	no cis no trans
MSTRG.28733	AT5G25060	contig_8255|arrow|pilon_34973_C_T	34	38	36	26	0.2528544	0.3361199	0.2288267	0.424479	no cis no trans
MSTRG.28733	AT5G25060	contig_8255|arrow|pilon_35042_T_C	23	35	30	27	0.7913664	0.8538561	0.1923771	0.3767414	no cis no trans
MSTRG.28733	AT5G25060	contig_8255|arrow|pilon_35287_A_G	25	52	34	37	0.8125886	0.8707675	0.0655497	0.1733566	no cis no trans
MSTRG.28733	AT5G25060	contig_8255|arrow|pilon_35326_T_A	26	59	34	42	0.4221911	0.515412	0.07371207	0.1891065	no cis no trans
MSTRG.28733	AT5G25060	contig_8255|arrow|pilon_35357_A_G	25	61	26	38	0.1686429	0.2377134	0.1646055	0.3381932	no cis no trans
MSTRG.28733	AT5G25060	contig_8255|arrow|pilon_35404_G_A	36	64	45	42	0.830373	0.8855384	0.03833465	0.1152258	no cis no trans
MSTRG.28733	AT5G25060	contig_8255|arrow|pilon_35598_A_T	54	48	51	42	0.4069244	0.5007711	0.8857369	0.9651754	no cis no trans
MSTRG.28733	AT5G25060	contig_8255|arrow|pilon_35631_A_G	51	48	41	40	1	1	1	1	no cis no trans
MSTRG.28733	AT5G25060	contig_8255|arrow|pilon_35721_T_G	43	55	22	60	3.231713e-05	9.711799e-05	0.01994981	0.06893441	only cis
MSTRG.28733	AT5G25060	contig_8255|arrow|pilon_35724_A_G	42	55	16	60	3.850978e-07	1.471734e-06	0.002166853	0.01098916	cis plus trans
MSTRG.28733	AT5G25060	contig_8255|arrow|pilon_35740_T_A	33	60	6	63	4.47353e-13	2.829182e-12	7.115594e-05	0.0005383156	cis plus trans
MSTRG.28733	AT5G25060	contig_8255|arrow|pilon_35743_A_G	24	61	6	63	4.47353e-13	2.829182e-12	0.002226264	0.01124476	cis plus trans
MSTRG.28733	AT5G25060	contig_8255|arrow|pilon_35762_G_T	23	61	12	55	1.02732e-07	4.177486e-07	0.1812912	0.3616203	only cis
MSTRG.28733	AT5G25060	contig_8255|arrow|pilon_35777_C_G	26	63	22	52	0.0006428073	0.001577121	1	1	only cis
MSTRG.28733	AT5G25060	contig_8255|arrow|pilon_35823_A_C	35	64	34	42	0.4221911	0.515412	0.2164566	0.4087749	no cis no trans
MSTRG.28733	AT5G25060	contig_8255|arrow|pilon_35841_C_T	43	64	45	42	0.830373	0.8855384	0.1137175	0.2596808	no cis no trans
MSTRG.28733	AT5G25060	contig_8255|arrow|pilon_35856_A_G	50	66	49	37	0.2353799	0.316002	0.06423148	0.1708647	no cis no trans
MSTRG.28733	AT5G25060	contig_8255|arrow|pilon_35899_G_T	62	60	45	29	0.08050686	0.1253673	0.1858788	0.3679049	no cis no trans
MSTRG.28733	AT5G25060	contig_8255|arrow|pilon_35907_A_G	78	61	99	0	3.155444e-30	4.555674e-29	5.704226e-18	2.070652e-16	cis plus trans
MSTRG.28733	AT5G25060	contig_8255|arrow|pilon_35916_C_T	68	63	51	37	0.1654405	0.2340341	0.4084267	0.6200753	no cis no trans
MSTRG.28733	AT5G25060	contig_8255|arrow|pilon_36117_G_A	70	68	128	0	5.877472e-39	1.145545e-37	1.003646e-24	5.63913e-23	cis plus trans
MSTRG.28733	AT5G25060	contig_8255|arrow|pilon_36184_C_G	24	77	22	55	0.0002168039	0.0005754084	0.4932437	0.6955714	only cis
MSTRG.28733	AT5G25060	contig_8255|arrow|pilon_36185_C_G	24	76	22	52	0.0006428073	0.001577121	0.4870549	0.690326	only cis
MSTRG.28733	AT5G25060	contig_8255|arrow|pilon_36197_T_C	23	83	16	70	3.20638e-09	1.505963e-08	0.7187091	0.8662435	only cis
MSTRG.28733	AT5G25060	contig_8255|arrow|pilon_36213_C_T	32	88	26	79	2.165853e-07	8.527233e-07	0.7623272	0.8929522	only cis
MSTRG.28733	AT5G25060	contig_8255|arrow|pilon_36226_G_A	51	94	41	86	8.062198e-05	0.0002287449	0.700137	0.8539212	only cis
MSTRG.28733	AT5G25060	contig_8255|arrow|pilon_36469_A_C	79	104	85	121	0.01454585	0.02733489	0.7578133	0.8900629	only cis
MSTRG.28733	AT5G25060	contig_8255|arrow|pilon_36472_G_A	124	105	268	0	4.216879e-81	2.216695e-79	2.391151e-43	3.085463e-41	cis plus trans
MSTRG.28733	AT5G25060	contig_8255|arrow|pilon_36487_T_G	79	105	87	124	0.01301255	0.02466812	0.7597579	0.8913782	only cis
MSTRG.28733	AT5G25060	contig_8255|arrow|pilon_36536_A_G	51	86	63	97	0.00887359	0.01747095	0.7210265	0.8676322	only cis
MSTRG.28733	AT5G25060	contig_8255|arrow|pilon_36537_C_T	49	83	59	96	0.003693037	0.007881997	0.9030756	0.9707855	only cis
MSTRG.28733	AT5G25060	contig_8255|arrow|pilon_36563_T_C	28	84	24	79	4.980763e-08	2.093082e-07	0.8735324	0.9621188	only cis
MSTRG.28733	AT5G25060	contig_8255|arrow|pilon_36850_C_T	22	85	20	82	4.294849e-10	2.174984e-09	1	1	only cis
MSTRG.28733	AT5G25060	contig_8255|arrow|pilon_36882_G_T	57	85	73	87	0.3040599	0.3925234	0.3535287	0.5661146	no cis no trans
MSTRG.28733	AT5G25060	contig_8255|arrow|pilon_36915_T_G	76	94	93	94	1	1	0.3959356	0.6083787	no cis no trans
MSTRG.28733	AT5G25060	contig_8255|arrow|pilon_36954_C_A	109	112	134	111	0.159726	0.2269916	0.2656817	0.4693404	no cis no trans
MSTRG.28733	AT5G25060	contig_8255|arrow|pilon_36972_T_C	103	57	122	108	0.3913839	0.4854968	0.02882801	0.09233979	no cis no trans
MSTRG.28733	AT5G25060	contig_8255|arrow|pilon_37079_G_C	59	87	69	90	0.1124301	0.1675807	0.6428281	0.8127242	no cis no trans
MSTRG.28733	AT5G25060	contig_8255|arrow|pilon_37080_C_T	58	87	67	90	0.07879181	0.1230469	0.6422393	0.8122642	no cis no trans
MSTRG.28733	AT5G25060	contig_8255|arrow|pilon_37081_A_G	58	86	67	91	0.06694264	0.1065011	0.7269112	0.8712604	no cis no trans
MSTRG.28733	AT5G25060	contig_8255|arrow|pilon_37088_A_G	54	82	57	91	0.006479666	0.01313358	0.9032195	0.9708624	only cis
MSTRG.28733	AT5G25060	contig_8255|arrow|pilon_37094_G_A	47	79	51	90	0.001290313	0.003003569	0.8990336	0.968897	only cis
MSTRG.28728	AT5G24930	contig_8255|arrow|pilon_38531_T_G	74	291	51	172	1.581051e-16	1.236126e-15	0.4684022	0.6742841	only cis
MSTRG.28728	AT5G24930	contig_8255|arrow|pilon_38541_C_T	173	289	87	176	4.318202e-08	1.82865e-07	0.2597857	0.4625729	only cis
MSTRG.28728	AT5G24930	contig_8255|arrow|pilon_38556_A_C	234	278	122	171	0.004958523	0.01030963	0.2696003	0.4738067	only cis
MSTRG.28728	AT5G24930	contig_8255|arrow|pilon_38661_A_G	246	331	99	164	7.338532e-05	0.0002096388	0.1746246	0.3523697	only cis
MSTRG.28728	AT5G24930	contig_8255|arrow|pilon_38667_T_A	232	306	93	154	0.00012527	0.0003450285	0.1604416	0.3321589	only cis
MSTRG.28728	AT5G24930	contig_8255|arrow|pilon_38695_G_C	68	299	47	146	5.249017e-13	3.299579e-12	0.1231478	0.2752778	only cis
MSTRG.28728	AT5G24930	contig_8255|arrow|pilon_38742_T_G	42	264	26	137	2.084721e-19	1.892356e-18	0.5819261	0.7670659	only cis
MSTRG.28728	AT5G24930	contig_8255|arrow|pilon_39557_T_C	77	157	26	98	5.023293e-11	2.742989e-10	0.01971236	0.06828586	only cis
MSTRG.28728	AT5G24930	contig_8255|arrow|pilon_39567_T_G	77	152	26	86	1.100922e-08	4.925603e-08	0.05943616	0.1610853	only cis
MSTRG.28728	AT5G24930	contig_8255|arrow|pilon_39834_C_T	195	107	95	38	8.25e-07	3.036168e-06	0.1855426	0.3674418	only cis
MSTRG.28728	AT5G24930	contig_8255|arrow|pilon_39976_T_C	249	119	89	44	0.0001185795	0.0003272396	0.9141164	0.976404	only cis
MSTRG.28728	AT5G24930	contig_8255|arrow|pilon_39982_T_A	238	121	81	48	0.004649696	0.009712067	0.5176665	0.7157363	only cis
MSTRG.28728	AT5G24930	contig_8255|arrow|pilon_40006_T_C	241	110	83	37	3.243159e-05	9.741157e-05	1	1	only cis
MSTRG.28728	AT5G24930	contig_8255|arrow|pilon_40053_A_G	182	81	47	29	0.05045241	0.0829661	0.2658305	0.4695153	no cis no trans
MSTRG.28730	AT5G24890	contig_8255|arrow|pilon_43245_T_C	64	64	61	61	1	1	1	1	no cis no trans
MSTRG.28730	AT5G24890	contig_8255|arrow|pilon_43267_G_A	66	64	75	67	0.557071	0.64669	0.8081778	0.92316	no cis no trans
MSTRG.28730	AT5G24890	contig_8255|arrow|pilon_43314_T_C	53	70	73	68	0.7363565	0.8077039	0.1753208	0.3533354	no cis no trans
MSTRG.28730	AT5G24890	contig_8255|arrow|pilon_43580_T_A	37	100	55	63	0.5194908	0.6115281	0.001633088	0.008621017	only trans
MSTRG.28730	AT5G24890	contig_8255|arrow|pilon_43583_G_A	42	100	59	57	0.9260778	0.9619238	0.0005509309	0.003349402	only trans
MSTRG.28730	AT5G24890	contig_8255|arrow|pilon_43589_T_A	53	105	73	61	0.3420147	0.4326785	0.000373324	0.002375731	only trans
MSTRG.28730	AT5G24890	contig_8255|arrow|pilon_43625_G_A	106	125	126	81	0.002150186	0.004799585	0.002126292	0.01081579	cis plus trans
MSTRG.28730	AT5G24890	contig_8255|arrow|pilon_43709_T_A	129	133	142	106	0.02605017	0.04612258	0.07609136	0.1935495	only cis
MSTRG.28730	AT5G24890	contig_8255|arrow|pilon_43780_A_G	29	61	39	102	1.10422e-07	4.478975e-07	0.4634474	0.6698134	only cis
MSTRG.28730	AT5G24890	contig_8255|arrow|pilon_43781_T_A	29	59	39	100	2.331373e-07	9.141004e-07	0.4593928	0.6663814	only cis
MSTRG.28724	AT5G25265	contig_8255|arrow|pilon_4399_C_A	32	38	47	42	0.6718086	0.7498454	0.4256617	0.6357993	no cis no trans
MSTRG.28724	AT5G25265	contig_8255|arrow|pilon_4441_C_A	49	36	109	0	3.081488e-33	4.951799e-32	6.457341e-16	1.970657e-14	cis plus trans
MSTRG.28724	AT5G25265	contig_8255|arrow|pilon_4458_G_T	37	38	45	42	0.830373	0.8855384	0.8748629	0.9624314	no cis no trans
MSTRG.28724	AT5G25265	contig_8255|arrow|pilon_4519_A_G	40	40	51	45	0.6100683	0.6954645	0.7622343	0.8928919	no cis no trans
MSTRG.28724	AT5G25265	contig_8255|arrow|pilon_4624_G_A	37	37	47	51	0.7620362	0.8307535	0.8777468	0.9631057	no cis no trans
MSTRG.28724	AT5G25265	contig_8255|arrow|pilon_5022_T_A	34	53	59	51	0.5046848	0.5971253	0.04556242	0.1317884	no cis no trans
MSTRG.28724	AT5G25265	contig_8255|arrow|pilon_5058_G_A	45	47	71	60	0.3823543	0.4759701	0.4964884	0.6982881	no cis no trans
MSTRG.28724	AT5G25265	contig_8255|arrow|pilon_5476_A_T	60	52	77	76	1	1	0.6205487	0.7957303	no cis no trans
MSTRG.28724	AT5G25265	contig_8255|arrow|pilon_5791_G_A	50	60	49	78	0.01266068	0.02406301	0.294102	0.5020476	only cis
MSTRG.28724	AT5G25265	contig_8255|arrow|pilon_5797_G_A	50	60	49	81	0.006328685	0.01284929	0.238485	0.4365011	only cis
MSTRG.28739	AT5G24690	contig_8255|arrow|pilon_66702_C_A	34	91	36	70	0.00124024	0.002901054	0.3148639	0.5252391	only cis
MSTRG.28739	AT5G24690	contig_8255|arrow|pilon_68087_G_A	149	71	114	46	7.588073e-08	3.133292e-07	0.5003627	0.7015182	only cis
MSTRG.28739	AT5G24690	contig_8255|arrow|pilon_68563_G_A	110	117	191	0	6.372368e-58	2.071164e-56	7.038608e-40	7.936069e-38	cis plus trans
MSTRG.28739	AT5G24690	contig_8255|arrow|pilon_68696_A_T	288	162	225	121	2.430214e-08	1.054058e-07	0.8227352	0.9346256	only cis
MSTRG.28739	AT5G24690	contig_8255|arrow|pilon_68708_C_T	297	165	231	130	1.180214e-07	4.77056e-07	0.9417115	0.9982377	only cis
MSTRG.28739	AT5G24690	contig_8255|arrow|pilon_68711_G_A	322	165	243	131	7.386737e-09	3.366432e-08	0.7722272	0.8989301	only cis
MSTRG.28739	AT5G24690	contig_8255|arrow|pilon_68944_A_G	279	165	367	0	6.653062e-111	5.720004e-109	3.513473e-51	5.913485e-49	cis plus trans
MSTRG.28739	AT5G24690	contig_8255|arrow|pilon_68978_G_A	294	155	231	127	4.226036e-08	1.790675e-07	0.8236423	0.93537	only cis
MSTRG.28739	AT5G24690	contig_8255|arrow|pilon_68999_G_A	318	172	237	137	2.623349e-07	1.022948e-06	0.6675833	0.831069	only cis
MSTRG.28739	AT5G24690	contig_8255|arrow|pilon_69022_C_A	419	183	476	0	1.025067e-143	1.356331e-141	2.60475e-53	4.698291e-51	cis plus trans
MSTRG.28739	AT5G24690	contig_8255|arrow|pilon_69076_T_A	455	190	385	143	1.212254e-26	1.52299e-25	0.3975976	0.6098294	only cis
MSTRG.28736	AT5G24590	contig_8255|arrow|pilon_73943_T_A	66	64	67	35	0.001992806	0.004475017	0.02385661	0.07947429	only cis
MSTRG.28736	AT5G24590	contig_8255|arrow|pilon_74003_T_A	65	67	61	46	0.1756403	0.2463438	0.2436452	0.4429387	no cis no trans
MSTRG.28736	AT5G24590	contig_8255|arrow|pilon_74004_T_C	65	68	61	46	0.1756403	0.2463438	0.2423423	0.4413621	no cis no trans
MSTRG.28736	AT5G24590	contig_8255|arrow|pilon_74059_C_A	43	74	39	44	0.6608836	0.74073	0.1890168	0.3722503	no cis no trans
MSTRG.28736	AT5G24590	contig_8255|arrow|pilon_74404_A_T	37	86	49	57	0.4967544	0.5890533	0.01390903	0.05165903	no cis no trans
MSTRG.28736	AT5G24590	contig_8255|arrow|pilon_74410_T_C	43	87	57	57	1	1	0.009045108	0.03646277	only trans
MSTRG.28736	AT5G24590	contig_8255|arrow|pilon_74435_G_A	53	86	63	61	0.9284922	0.9633976	0.04659287	0.1340268	no cis no trans
MSTRG.28736	AT5G24590	contig_8255|arrow|pilon_74438_A_G	54	84	65	60	0.7206725	0.7948663	0.04699834	0.134913	no cis no trans
MSTRG.28736	AT5G24590	contig_8255|arrow|pilon_74485_G_C	72	92	79	74	0.7465275	0.8168324	0.1784088	0.3577387	no cis no trans
MSTRG.28736	AT5G24590	contig_8255|arrow|pilon_74536_C_G	81	92	93	75	0.1895053	0.262983	0.1296582	0.2856312	no cis no trans
MSTRG.28736	AT5G24590	contig_8255|arrow|pilon_74558_C_G	84	97	103	82	0.1412376	0.2040094	0.0941639	0.226261	no cis no trans
MSTRG.28736	AT5G24590	contig_8255|arrow|pilon_74563_G_A	80	95	99	82	0.2342452	0.3153283	0.1116526	0.2562015	no cis no trans
MSTRG.28736	AT5G24590	contig_8255|arrow|pilon_74632_T_A	85	95	116	82	0.01878902	0.0343568	0.0303811	0.09623646	only cis
MSTRG.28736	AT5G24590	contig_8255|arrow|pilon_74684_A_T	74	98	99	81	0.2049917	0.2811864	0.02570461	0.08433375	no cis no trans
MSTRG.28736	AT5G24590	contig_8255|arrow|pilon_74698_C_T	66	103	93	76	0.2182936	0.2969504	0.004534021	0.02054551	only trans
MSTRG.28736	AT5G24590	contig_8255|arrow|pilon_74700_T_G	66	99	93	75	0.1895053	0.262983	0.006063715	0.02619709	only trans
MSTRG.28736	AT5G24590	contig_8255|arrow|pilon_74726_C_T	87	91	107	78	0.03924358	0.06642361	0.09305792	0.2243426	no cis no trans
MSTRG.28736	AT5G24590	contig_8255|arrow|pilon_74742_C_A	79	92	91	83	0.5957765	0.6828484	0.2821389	0.4882437	no cis no trans
MSTRG.28736	AT5G24590	contig_8255|arrow|pilon_74745_A_G	107	90	203	0	1.555754e-61	5.49934e-60	2.760417e-34	2.476224e-32	cis plus trans
MSTRG.28736	AT5G24590	contig_8255|arrow|pilon_74770_T_C	87	95	95	90	0.7687856	0.8369088	0.5316188	0.72729	no cis no trans
MSTRG.28736	AT5G24590	contig_8255|arrow|pilon_74884_G_A	110	91	146	90	0.00032385	0.0008351572	0.1442808	0.3084293	only cis
MSTRG.28736	AT5G24590	contig_8255|arrow|pilon_74892_C_A	106	92	142	90	0.0007771346	0.001881315	0.117744	0.2664253	only cis
MSTRG.28736	AT5G24590	contig_8255|arrow|pilon_74974_C_G	57	93	85	102	0.2419103	0.3238937	0.1837651	0.3649557	no cis no trans
MSTRG.28736	AT5G24590	contig_8255|arrow|pilon_74980_G_T	56	93	83	111	0.05228312	0.08578691	0.3750139	0.5878923	no cis no trans
MSTRG.28737	AT5G24490	contig_8255|arrow|pilon_76957_C_T	692	536	1006	816	9.354564e-06	3.024751e-05	0.5521631	0.7437963	only cis
MSTRG.28737	AT5G24490	contig_8255|arrow|pilon_77401_T_C	860	784	993	810	1.789429e-05	5.57033e-05	0.108019	0.2500989	only cis
MSTRG.28737	AT5G24490	contig_8255|arrow|pilon_77481_A_T	814	707	856	689	2.367515e-05	7.258805e-05	0.3098949	0.5196595	only cis
MSTRG.28737	AT5G24490	contig_8255|arrow|pilon_77482_C_T	813	709	858	691	2.425844e-05	7.427839e-05	0.2771891	0.4825988	only cis
MSTRG.28737	AT5G24490	contig_8255|arrow|pilon_77506_C_A	684	643	734	629	0.004829558	0.01007159	0.2315236	0.4278064	only cis
MSTRG.28737	AT5G24490	contig_8255|arrow|pilon_77717_G_A	547	563	689	485	2.865235e-09	1.354076e-08	6.91096e-06	6.427848e-05	cis plus trans
MSTRG.28737	AT5G24490	contig_8255|arrow|pilon_77750_A_C	573	629	1249	0	0	0	1.437806e-245	5.048137e-242	cis plus trans
MSTRG.28737	AT5G24490	contig_8255|arrow|pilon_78227_C_G	104	538	164	441	2.952023e-30	4.269333e-29	3.490238e-06	3.43681e-05	cis plus trans
MSTRG.28737	AT5G24490	contig_8255|arrow|pilon_78318_T_C	31	457	30	348	8.676924e-70	3.677656e-68	0.4220857	0.6326738	only cis
MSTRG.28737	AT5G24490	contig_8255|arrow|pilon_78324_T_C	40	456	26	354	1.074664e-74	5.009117e-73	0.5211253	0.7186853	only cis
MSTRG.28737	AT5G24490	contig_8255|arrow|pilon_78411_C_A	226	301	89	187	3.638815e-09	1.70192e-08	0.003802942	0.0177226	cis plus trans
MSTRG.28740	AT5G24470	contig_8255|arrow|pilon_86455_G_A	51	67	71	10	1.799344e-12	1.091412e-11	7.965222e-11	1.458854e-09	cis plus trans
MSTRG.28740	AT5G24470	contig_8255|arrow|pilon_86537_G_C	64	78	112	20	1.036308e-16	8.168239e-16	3.814165e-12	8.002167e-11	cis plus trans
MSTRG.28743	AT5G24430	contig_8255|arrow|pilon_98533_A_G	29	42	20	31	0.1607796	0.2281912	1	1	no cis no trans
MSTRG.28795	AT3G13920	contig_8261|arrow|pilon_101898_C_A	43	193	45	135	1.209192e-11	6.914712e-11	0.1149629	0.2617921	only cis
MSTRG.28795	AT3G13920	contig_8261|arrow|pilon_102303_T_A	47	176	34	81	1.380034e-05	4.361664e-05	0.1061367	0.246831	only cis
MSTRG.28795	AT3G13920	contig_8261|arrow|pilon_102305_A_G	47	177	34	83	6.775656e-06	2.23106e-05	0.1083037	0.2505853	only cis
MSTRG.28795	AT3G13920	contig_8261|arrow|pilon_102357_C_T	61	157	53	76	0.05232353	0.08583177	0.01326949	0.04975002	only trans
MSTRG.28795	AT3G13920	contig_8261|arrow|pilon_102516_G_A	62	111	51	56	0.699175	0.7752001	0.06009908	0.1624474	no cis no trans
MSTRG.28800	AT3G14110	contig_8261|arrow|pilon_119187_G_T	72	123	22	167	8.83193e-29	1.203849e-27	6.832154e-09	9.968791e-08	cis plus trans
MSTRG.28800	AT3G14110	contig_8261|arrow|pilon_119202_A_C	169	221	310	0	9.588073e-94	6.365612e-92	5.218352e-74	1.627748e-71	cis plus trans
MSTRG.28800	AT3G14110	contig_8261|arrow|pilon_119239_G_C	113	243	32	212	9.39202e-34	1.537731e-32	1.19319e-07	1.47995e-06	cis plus trans
MSTRG.28800	AT3G14110	contig_8261|arrow|pilon_119791_G_A	192	212	36	138	2.802943e-15	2.03976e-14	6.529791e-10	1.073179e-08	cis plus trans
MSTRG.28800	AT3G14110	contig_8261|arrow|pilon_119841_C_A	89	182	2	101	1.056482e-27	1.381912e-26	1.905036e-12	4.123426e-11	cis plus trans
MSTRG.28800	AT3G14110	contig_8261|arrow|pilon_119842_C_A	85	182	2	101	1.056482e-27	1.381912e-26	6.949387e-12	1.423182e-10	cis plus trans
MSTRG.28801	AT3G14172	contig_8261|arrow|pilon_128217_G_A	32	24	41	31	0.2887843	0.3765742	1	1	no cis no trans
MSTRG.28801	AT3G14172	contig_8261|arrow|pilon_128262_A_G	24	28	24	49	0.004626294	0.009672822	0.1409944	0.3035399	only cis
MSTRG.28806	AT3G14180	contig_8261|arrow|pilon_135670_A_C	26	32	30	46	0.08464609	0.1309754	0.5973357	0.7785817	no cis no trans
MSTRG.28806	AT3G14180	contig_8261|arrow|pilon_135671_C_T	21	32	22	46	0.004903383	0.01020722	0.4474826	0.6556145	only cis
MSTRG.28806	AT3G14180	contig_8261|arrow|pilon_135744_T_A	31	33	16	45	0.0002642787	0.0006923174	0.01593738	0.05765358	only cis
MSTRG.28806	AT3G14180	contig_8261|arrow|pilon_135748_A_C	25	35	10	48	4.516619e-07	1.712554e-06	0.004683562	0.02112297	cis plus trans
MSTRG.28806	AT3G14180	contig_8261|arrow|pilon_135750_G_T	24	34	10	48	4.516619e-07	1.712554e-06	0.007503741	0.03125396	cis plus trans
MSTRG.28806	AT3G14180	contig_8261|arrow|pilon_135757_C_T	47	37	85	0	5.169879e-26	6.316867e-25	3.356771e-14	8.691165e-13	cis plus trans
MSTRG.28806	AT3G14180	contig_8261|arrow|pilon_135793_C_T	39	41	18	49	0.0001942978	0.0005197395	0.01049128	0.04117338	cis plus trans
MSTRG.28806	AT3G14180	contig_8261|arrow|pilon_135808_G_A	33	40	10	49	2.70628e-07	1.052324e-06	0.0007074812	0.004169681	cis plus trans
MSTRG.28808	AT3G14200	contig_8261|arrow|pilon_139395_C_T	225	149	389	337	0.05831143	0.09429575	0.04032676	0.119831	no cis no trans
MSTRG.28808	AT3G14200	contig_8261|arrow|pilon_139457_G_A	370	205	683	334	2.970973e-28	3.965141e-27	0.270259	0.4746053	only cis
MSTRG.28808	AT3G14200	contig_8261|arrow|pilon_139516_C_G	351	203	669	292	1.00132e-34	1.696469e-33	0.01442201	0.05318615	only cis
MSTRG.28808	AT3G14200	contig_8261|arrow|pilon_139783_A_G	51	221	97	315	5.66476e-28	7.504614e-27	0.1547655	0.323836	only cis
MSTRG.28808	AT3G14200	contig_8261|arrow|pilon_139852_T_C	96	195	158	0	5.473822e-48	1.393121e-46	1.030824e-53	1.87728e-51	cis plus trans
MSTRG.28808	AT3G14200	contig_8261|arrow|pilon_139918_G_A	128	178	217	229	0.6025104	0.6892113	0.07379809	0.1893013	no cis no trans
MSTRG.28808	AT3G14200	contig_8261|arrow|pilon_140063_A_G	266	213	454	229	5.149535e-18	4.346887e-17	0.0001791117	0.001235145	cis plus trans
MSTRG.28808	AT3G14200	contig_8261|arrow|pilon_140816_C_T	92	151	182	161	0.2801684	0.3674081	0.0003019899	0.001968332	only trans
MSTRG.28808	AT3G14200	contig_8261|arrow|pilon_140835_G_C	65	142	126	160	0.05082753	0.08354566	0.004947197	0.02210397	only trans
MSTRG.28808	AT3G14200	contig_8261|arrow|pilon_140846_G_A	46	143	87	152	3.130818e-05	9.433192e-05	0.008511995	0.03468319	cis plus trans
MSTRG.28804	AT3G14230	contig_8261|arrow|pilon_144508_A_G	83	175	197	430	6.904116e-21	6.71132e-20	0.8736616	0.9621392	only cis
MSTRG.28804	AT3G14230	contig_8261|arrow|pilon_144559_A_T	105	138	253	356	3.436323e-05	0.0001029349	0.7008116	0.8543643	only cis
MSTRG.28804	AT3G14230	contig_8261|arrow|pilon_145559_A_G	45	74	87	157	8.746697e-06	2.839756e-05	0.7278068	0.8718217	only cis
MSTRG.28811	AT3G14270	contig_8261|arrow|pilon_161386_G_C	58	37	79	53	0.02917163	0.05109316	0.8911729	0.9662575	no cis no trans
MSTRG.28811	AT3G14270	contig_8261|arrow|pilon_161464_T_C	60	35	81	51	0.01131462	0.02176054	0.889764	0.9659288	only cis
MSTRG.28811	AT3G14270	contig_8261|arrow|pilon_161583_C_T	69	36	87	59	0.02511138	0.04460112	0.357087	0.5700169	only cis
MSTRG.28811	AT3G14270	contig_8261|arrow|pilon_161774_C_A	56	31	57	53	0.775003	0.8413787	0.0835434	0.2073698	no cis no trans
MSTRG.28811	AT3G14270	contig_8261|arrow|pilon_161834_C_T	92	40	126	85	0.005763099	0.0118279	0.06593142	0.1740772	only cis
MSTRG.28811	AT3G14270	contig_8261|arrow|pilon_161869_C_T	93	41	120	83	0.01133008	0.02177592	0.0648495	0.172005	only cis
MSTRG.28811	AT3G14270	contig_8261|arrow|pilon_162115_T_C	95	38	136	66	9.484041e-07	3.469515e-06	0.4698886	0.6756943	only cis
MSTRG.28811	AT3G14270	contig_8261|arrow|pilon_162244_T_C	110	54	144	91	0.0006617103	0.001621628	0.2463861	0.4462214	only cis
MSTRG.28811	AT3G14270	contig_8261|arrow|pilon_162413_C_T	118	60	140	96	0.005017679	0.01041112	0.1530553	0.3213622	only cis
MSTRG.28811	AT3G14270	contig_8261|arrow|pilon_162422_C_T	151	61	290	0	1.005382e-87	5.992325e-86	4.43939e-26	2.728942e-24	cis plus trans
MSTRG.28811	AT3G14270	contig_8261|arrow|pilon_162449_T_C	95	51	120	96	0.1173891	0.1739077	0.08107101	0.2028865	no cis no trans
MSTRG.28811	AT3G14270	contig_8261|arrow|pilon_162479_A_T	96	49	128	98	0.05348363	0.08733245	0.08162346	0.2038662	no cis no trans
MSTRG.28811	AT3G14270	contig_8261|arrow|pilon_162590_A_G	146	41	306	0	1.534092e-92	1.000028e-90	2.646959e-19	1.059998e-17	cis plus trans
MSTRG.28810	AT3G14310	contig_8261|arrow|pilon_169067_G_A	38	61	6	68	2.144876e-14	1.480786e-13	3.287612e-06	3.253413e-05	cis plus trans
MSTRG.28810	AT3G14310	contig_8261|arrow|pilon_169070_C_A	43	61	8	68	5.632908e-13	3.534127e-12	4.262423e-06	4.129834e-05	cis plus trans
MSTRG.28810	AT3G14310	contig_8261|arrow|pilon_169072_A_T	43	65	8	68	5.632908e-13	3.534127e-12	9.772094e-06	8.845919e-05	cis plus trans
MSTRG.28810	AT3G14310	contig_8261|arrow|pilon_169082_A_C	98	74	41	74	0.002685701	0.005882064	0.0004659131	0.002887651	cis plus trans
MSTRG.28810	AT3G14310	contig_8261|arrow|pilon_169193_A_T	81	124	34	112	6.421318e-11	3.471481e-10	0.001777995	0.009277935	cis plus trans
MSTRG.28810	AT3G14310	contig_8261|arrow|pilon_169202_C_T	49	121	14	106	1.156809e-18	1.011391e-17	0.000476274	0.002945458	cis plus trans
MSTRG.28810	AT3G14310	contig_8261|arrow|pilon_169205_A_T	42	124	16	104	5.498442e-17	4.395173e-16	0.0166766	0.05976958	only cis
MSTRG.28810	AT3G14310	contig_8261|arrow|pilon_169260_G_C	106	131	53	120	3.78123e-07	1.446763e-06	0.00410254	0.01889196	cis plus trans
MSTRG.28810	AT3G14310	contig_8261|arrow|pilon_169268_A_G	135	135	59	120	6.004495e-06	1.989895e-05	0.0004468404	0.002784531	cis plus trans
MSTRG.28810	AT3G14310	contig_8261|arrow|pilon_169269_G_A	135	135	59	120	6.004495e-06	1.989895e-05	0.0004468404	0.002784531	cis plus trans
MSTRG.28810	AT3G14310	contig_8261|arrow|pilon_169376_T_G	230	106	71	102	0.02228235	0.04013209	4.670666e-09	6.941764e-08	cis plus trans
MSTRG.28810	AT3G14310	contig_8261|arrow|pilon_169442_G_A	191	106	114	149	0.03583482	0.06126318	7.683769e-07	8.45265e-06	only trans
MSTRG.28810	AT3G14310	contig_8261|arrow|pilon_169473_T_C	180	110	118	142	0.1536169	0.2194072	0.0001114104	0.0008068288	only trans
MSTRG.28810	AT3G14310	contig_8261|arrow|pilon_169508_G_A	210	107	122	149	0.1140808	0.1696543	3.233452e-07	3.765245e-06	only trans
MSTRG.28810	AT3G14310	contig_8261|arrow|pilon_169652_G_A	72	96	41	91	1.605711e-05	5.024646e-05	0.04152347	0.1225812	only cis
MSTRG.28810	AT3G14310	contig_8261|arrow|pilon_169667_G_T	33	90	18	79	2.720543e-10	1.397702e-09	0.1977597	0.3839504	only cis
MSTRG.28810	AT3G14310	contig_8261|arrow|pilon_169669_G_A	33	90	18	75	1.91537e-09	9.174729e-09	0.2573903	0.4597337	only cis
MSTRG.28810	AT3G14310	contig_8261|arrow|pilon_171786_C_G	50	62	14	40	0.0005354355	0.001332503	0.02659627	0.08669212	only cis
MSTRG.28810	AT3G14310	contig_8261|arrow|pilon_171814_C_G	66	56	14	35	0.003801654	0.008083877	0.003718258	0.01738915	cis plus trans
MSTRG.28810	AT3G14310	contig_8261|arrow|pilon_171858_G_A	84	42	30	37	0.4638176	0.5563726	0.003670601	0.01719717	only trans
MSTRG.28810	AT3G14310	contig_8261|arrow|pilon_171917_T_G	81	56	30	53	0.0152322	0.02848853	0.001319526	0.007166961	cis plus trans
MSTRG.28810	AT3G14310	contig_8261|arrow|pilon_171959_T_C	111	53	93	0	2.019484e-28	2.708426e-27	1.732938e-12	3.767126e-11	cis plus trans
MSTRG.28810	AT3G14310	contig_8261|arrow|pilon_172058_C_T	151	69	83	52	0.00956483	0.01872423	0.2044611	0.392909	only cis
MSTRG.28810	AT3G14310	contig_8261|arrow|pilon_172062_A_C	159	43	103	55	0.0001661673	0.0004489723	0.005909473	0.02563194	cis plus trans
MSTRG.28810	AT3G14310	contig_8261|arrow|pilon_172063_G_C	160	72	103	55	0.0001661673	0.0004489723	0.4431176	0.6516476	only cis
MSTRG.28810	AT3G14310	contig_8261|arrow|pilon_172153_C_A	194	72	205	44	5.020927e-26	6.156293e-25	0.01140999	0.04405967	cis plus trans
MSTRG.28810	AT3G14310	contig_8261|arrow|pilon_172230_C_A	149	68	150	33	5.081829e-19	4.523697e-18	0.002611608	0.01288167	cis plus trans
MSTRG.28810	AT3G14310	contig_8261|arrow|pilon_172640_C_A	137	59	124	34	3.118276e-13	1.992363e-12	0.07007538	0.1821067	only cis
MSTRG.28810	AT3G14310	contig_8261|arrow|pilon_172641_G_C	137	59	124	33	1.327818e-13	8.693934e-13	0.06696843	0.1760233	only cis
MSTRG.28810	AT3G14310	contig_8261|arrow|pilon_172790_T_G	64	34	53	8	2.986442e-09	1.407304e-08	0.002933809	0.01422002	cis plus trans
MSTRG.28810	AT3G14310	contig_8261|arrow|pilon_172795_A_G	62	35	51	8	9.052391e-09	4.083991e-08	0.002855104	0.0138985	cis plus trans
MSTRG.28810	AT3G14310	contig_8261|arrow|pilon_172813_A_G	64	35	49	10	2.70628e-07	1.052324e-06	0.01737137	0.0617433	only cis
MSTRG.28810	AT3G14310	contig_8261|arrow|pilon_172903_T_C	81	45	53	15	4.11597e-06	1.393118e-05	0.05270084	0.1470766	only cis
MSTRG.28810	AT3G14310	contig_8261|arrow|pilon_172906_G_C	83	48	55	16	3.753238e-06	1.277707e-05	0.0412643	0.121983	only cis
MSTRG.28783	AT3G13670	contig_8261|arrow|pilon_34180_G_A	85	38	89	29	2.823035e-08	1.217964e-07	0.3148827	0.525249	only cis
MSTRG.28783	AT3G13670	contig_8261|arrow|pilon_34472_C_T	54	33	45	20	0.002626377	0.005769125	0.3933213	0.6058589	only cis
MSTRG.28783	AT3G13670	contig_8261|arrow|pilon_34813_A_G	85	43	85	30	2.860657e-07	1.108498e-06	0.2108165	0.4012658	only cis
MSTRG.28783	AT3G13670	contig_8261|arrow|pilon_34819_T_C	89	44	83	27	8.309917e-08	3.420506e-07	0.1584622	0.3292436	only cis
MSTRG.28783	AT3G13670	contig_8261|arrow|pilon_35030_C_A	42	47	45	19	0.001562789	0.003578792	0.005046654	0.0224712	cis plus trans
MSTRG.28783	AT3G13670	contig_8261|arrow|pilon_35054_A_G	48	48	57	16	1.525658e-06	5.455547e-06	0.0002184677	0.00147488	cis plus trans
MSTRG.28783	AT3G13670	contig_8261|arrow|pilon_35063_T_G	59	51	63	18	5.204404e-07	1.959266e-06	0.0007517665	0.004399087	cis plus trans
MSTRG.28783	AT3G13670	contig_8261|arrow|pilon_35066_T_C	63	51	65	20	1.029887e-06	3.750065e-06	0.002664729	0.0131043	cis plus trans
MSTRG.28783	AT3G13670	contig_8261|arrow|pilon_35303_T_C	79	50	73	23	3.110232e-07	1.201507e-06	0.02151538	0.07323282	only cis
MSTRG.28783	AT3G13670	contig_8261|arrow|pilon_35453_G_T	112	52	97	41	2.087576e-06	7.33306e-06	0.8025016	0.9190605	only cis
MSTRG.28783	AT3G13670	contig_8261|arrow|pilon_35455_T_C	114	52	99	38	1.877942e-07	7.445339e-07	0.5292104	0.7251978	only cis
MSTRG.28783	AT3G13670	contig_8261|arrow|pilon_35742_G_A	123	51	114	46	7.588073e-08	3.133292e-07	1	1	only cis
MSTRG.28783	AT3G13670	contig_8261|arrow|pilon_35841_C_T	103	56	114	51	1.039348e-06	3.782689e-06	0.4784855	0.6829051	only cis
MSTRG.28783	AT3G13670	contig_8261|arrow|pilon_35996_G_T	131	60	154	46	8.17045e-15	5.772462e-14	0.06893109	0.1798517	only cis
MSTRG.28783	AT3G13670	contig_8261|arrow|pilon_36006_A_G	140	62	156	45	1.540474e-15	1.13615e-14	0.07094837	0.1837814	only cis
MSTRG.28783	AT3G13670	contig_8261|arrow|pilon_36041_T_A	157	60	170	46	6.495462e-18	5.457092e-17	0.1461738	0.3112594	only cis
MSTRG.28783	AT3G13670	contig_8261|arrow|pilon_36074_G_A	148	61	158	52	1.271299e-13	8.329653e-13	0.3233874	0.534634	only cis
MSTRG.28783	AT3G13670	contig_8261|arrow|pilon_36143_T_C	83	53	95	59	0.004637497	0.009693964	1	1	only cis
MSTRG.28783	AT3G13670	contig_8261|arrow|pilon_36155_C_G	75	48	85	49	0.002371824	0.005258787	0.7009593	0.8544598	only cis
MSTRG.28783	AT3G13670	contig_8261|arrow|pilon_36299_C_T	82	43	79	51	0.0175417	0.03236252	0.4388362	0.6478757	only cis
MSTRG.28783	AT3G13670	contig_8261|arrow|pilon_36315_T_A	79	41	73	46	0.01678633	0.03108214	0.5031304	0.7036508	only cis
MSTRG.28783	AT3G13670	contig_8261|arrow|pilon_36333_G_A	59	32	61	34	0.007313123	0.01463526	1	1	only cis
MSTRG.28783	AT3G13670	contig_8261|arrow|pilon_36344_G_A	48	31	41	34	0.488683	0.5809744	0.5145378	0.7131044	no cis no trans
MSTRG.28787	AT3G13800	contig_8261|arrow|pilon_55262_T_C	38	47	43	64	0.05266778	0.08633643	0.5584951	0.7489446	no cis no trans
MSTRG.28787	AT3G13800	contig_8261|arrow|pilon_55277_C_T	57	41	122	0	3.761582e-37	6.926422e-36	1.136722e-17	4.041788e-16	cis plus trans
MSTRG.28787	AT3G13800	contig_8261|arrow|pilon_55292_G_A	32	42	30	70	7.85014e-05	0.0002230006	0.07987705	0.200629	only cis
MSTRG.28787	AT3G13800	contig_8261|arrow|pilon_55395_T_A	37	48	30	76	9.102659e-06	2.947086e-05	0.03317492	0.1030665	only cis
MSTRG.28787	AT3G13800	contig_8261|arrow|pilon_55404_G_A	41	48	34	79	2.773114e-05	8.40896e-05	0.02749332	0.08895732	only cis
MSTRG.28787	AT3G13800	contig_8261|arrow|pilon_55443_T_C	69	49	146	0	2.242078e-44	5.148185e-43	6.983433e-21	3.111894e-19	cis plus trans
MSTRG.28787	AT3G13800	contig_8261|arrow|pilon_55551_T_A	45	48	49	75	0.02437017	0.0434672	0.2141307	0.4056611	only cis
MSTRG.28787	AT3G13800	contig_8261|arrow|pilon_55558_G_A	47	49	51	79	0.0175417	0.03236252	0.1746494	0.3524009	only cis
MSTRG.28787	AT3G13800	contig_8261|arrow|pilon_55577_A_G	48	45	55	85	0.01395733	0.0263391	0.07983532	0.2005454	only cis
MSTRG.28787	AT3G13800	contig_8261|arrow|pilon_55590_C_A	42	51	49	105	7.501392e-06	2.456313e-05	0.04139409	0.1222998	only cis
MSTRG.28787	AT3G13800	contig_8261|arrow|pilon_55596_T_C	40	51	49	106	5.444474e-06	1.81771e-05	0.05570329	0.1533911	only cis
MSTRG.28787	AT3G13800	contig_8261|arrow|pilon_55865_C_T	78	65	83	120	0.01133008	0.02177592	0.01592134	0.0576072	only cis
MSTRG.28787	AT3G13800	contig_8261|arrow|pilon_55895_A_G	80	61	91	117	0.08277019	0.1283477	0.02181625	0.07406321	no cis no trans
MSTRG.28787	AT3G13800	contig_8261|arrow|pilon_55955_C_T	35	41	49	78	0.01266068	0.02406301	0.3066499	0.5160976	only cis
MSTRG.28787	AT3G13800	contig_8261|arrow|pilon_55973_A_G	30	34	41	72	0.004553556	0.009540692	0.2020701	0.3897878	only cis
MSTRG.28790	AT3G13860	contig_8261|arrow|pilon_69818_G_A	32	50	24	25	1	1	0.2794952	0.4851798	no cis no trans
MSTRG.28790	AT3G13860	contig_8261|arrow|pilon_69995_G_C	60	60	28	16	0.09614175	0.1462214	0.1573593	0.327615	no cis no trans
MSTRG.28791	AT5G26880	contig_8261|arrow|pilon_74412_T_A	112	188	36	160	7.409131e-20	6.870877e-19	5.609527e-06	5.306642e-05	cis plus trans
MSTRG.28791	AT5G26880	contig_8261|arrow|pilon_74526_T_G	145	162	83	119	0.01359504	0.02570094	0.2021538	0.3899093	only cis
MSTRG.28791	AT5G26880	contig_8261|arrow|pilon_75053_C_T	101	153	34	108	3.566723e-10	1.816363e-09	0.001379295	0.00745058	cis plus trans
MSTRG.28791	AT5G26880	contig_8261|arrow|pilon_75176_A_T	102	139	39	90	8.288291e-06	2.698379e-05	0.02482508	0.08204183	only cis
MSTRG.28791	AT5G26880	contig_8261|arrow|pilon_75382_A_G	67	130	36	82	2.758379e-05	8.375719e-05	0.5377027	0.732216	only cis
MSTRG.28791	AT5G26880	contig_8261|arrow|pilon_75451_C_T	104	138	148	1	4.203895e-43	9.289735e-42	4.811771e-37	4.842984e-35	cis plus trans
MSTRG.28791	AT5G26880	contig_8261|arrow|pilon_75601_C_A	67	120	16	60	3.850978e-07	1.471734e-06	0.01978336	0.0684831	only cis
MSTRG.28803	AT3G13870	contig_8261|arrow|pilon_76276_A_T	191	68	259	385	7.783348e-07	2.870589e-06	3.989869e-20	1.694409e-18	cis plus trans
MSTRG.28803	AT3G13870	contig_8261|arrow|pilon_78348_A_G	72	36	107	0	1.232595e-32	1.942267e-31	8.673961e-13	1.949872e-11	cis plus trans
MSTRG.28803	AT3G13870	contig_8261|arrow|pilon_78376_G_C	80	36	118	8	3.163316e-26	3.901441e-25	5.967773e-07	6.681791e-06	cis plus trans
MSTRG.28803	AT3G13870	contig_8261|arrow|pilon_78583_C_T	85	47	124	98	0.0931451	0.1421104	0.1192649	0.2688394	no cis no trans
MSTRG.28803	AT3G13870	contig_8261|arrow|pilon_78811_C_A	51	55	79	131	0.0004068773	0.001033072	0.08994267	0.2187924	only cis
MSTRG.28803	AT3G13870	contig_8261|arrow|pilon_89698_C_G	186	98	262	292	0.217879	0.2964344	6.064663e-07	6.782728e-06	only trans
MSTRG.28803	AT3G13870	contig_8261|arrow|pilon_89716_G_C	222	102	355	311	0.09559662	0.1455536	5.505365e-06	5.215937e-05	only trans
MSTRG.28802	AT3G13870	contig_8261|arrow|pilon_91108_C_T	66	109	85	278	4.768879e-25	5.603331e-24	0.0007089963	0.004176896	cis plus trans
MSTRG.28802	AT3G13870	contig_8261|arrow|pilon_91469_A_G	170	95	227	203	0.2673407	0.352845	0.003516078	0.01658231	only trans
MSTRG.28802	AT3G13870	contig_8261|arrow|pilon_91529_G_A	150	86	203	168	0.07739041	0.1209384	0.03490453	0.1071731	no cis no trans
MSTRG.28802	AT3G13870	contig_8261|arrow|pilon_91780_G_T	127	73	130	113	0.3046949	0.3932826	0.04209802	0.1238969	no cis no trans
MSTRG.28802	AT3G13870	contig_8261|arrow|pilon_91876_T_G	122	75	150	108	0.01055381	0.02044553	0.4409096	0.6497136	only cis
MSTRG.28802	AT3G13870	contig_8261|arrow|pilon_92053_T_G	102	73	136	117	0.2577382	0.3418631	0.3741825	0.5870401	no cis no trans
MSTRG.28802	AT3G13870	contig_8261|arrow|pilon_92074_C_A	125	77	156	120	0.03494888	0.0599611	0.2595546	0.4622649	no cis no trans
MSTRG.28802	AT3G13870	contig_8261|arrow|pilon_94120_C_T	75	54	63	57	0.6482601	0.7295928	0.3756254	0.5885419	no cis no trans
MSTRG.28792	AT3G13882	contig_8261|arrow|pilon_96333_G_T	37	40	30	29	1	1	0.8627464	0.9588435	no cis no trans
MSTRG.28792	AT3G13882	contig_8261|arrow|pilon_96336_T_G	39	41	32	29	0.7981526	0.8594583	0.7347222	0.8759742	no cis no trans
MSTRG.28792	AT3G13882	contig_8261|arrow|pilon_96340_C_G	41	40	36	29	0.4570208	0.5504587	0.6185832	0.7943297	no cis no trans
MSTRG.28792	AT3G13882	contig_8261|arrow|pilon_96376_T_C	62	48	47	34	0.1820767	0.2542681	0.8827664	0.9642873	no cis no trans
MSTRG.28812	AT3G42630	contig_826|arrow|pilon_69372_G_T	28	28	28	38	0.2678117	0.3532164	0.4672634	0.673292	no cis no trans
MSTRG.28812	AT3G42630	contig_826|arrow|pilon_69387_C_T	26	24	28	37	0.3210841	0.410263	0.3537951	0.5663325	no cis no trans
MSTRG.28812	AT3G42630	contig_826|arrow|pilon_69530_G_C	51	28	71	52	0.1042039	0.1570073	0.3776243	0.5905986	no cis no trans
MSTRG.28812	AT3G42630	contig_826|arrow|pilon_69564_G_A	51	27	61	49	0.2942337	0.3823895	0.1788847	0.3583651	no cis no trans
MSTRG.28812	AT3G42630	contig_826|arrow|pilon_69573_A_G	49	28	57	52	0.7018112	0.7775053	0.1350671	0.2942835	no cis no trans
MSTRG.28812	AT3G42630	contig_826|arrow|pilon_69710_A_G	43	22	41	20	0.009853448	0.01923088	1	1	only cis
MSTRG.28812	AT3G42630	contig_826|arrow|pilon_69738_T_A	42	22	43	18	0.001868101	0.004215926	0.5719346	0.7594389	only cis
MSTRG.28812	AT3G42630	contig_826|arrow|pilon_69739_A_C	42	23	43	18	0.001868101	0.004215926	0.5691565	0.7572572	only cis
MSTRG.28812	AT3G42630	contig_826|arrow|pilon_69841_C_A	37	26	45	34	0.2604255	0.3448184	0.8655114	0.9597489	no cis no trans
MSTRG.28812	AT3G42630	contig_826|arrow|pilon_69842_T_C	37	26	45	34	0.2604255	0.3448184	0.8655114	0.9597489	no cis no trans
MSTRG.28812	AT3G42630	contig_826|arrow|pilon_69864_C_T	34	26	41	42	1	1	0.4023796	0.614204	no cis no trans
MSTRG.28812	AT3G42630	contig_826|arrow|pilon_69894_A_G	30	25	34	33	1	1	0.7180291	0.865733	no cis no trans
MSTRG.28812	AT3G42630	contig_826|arrow|pilon_69896_C_T	29	24	34	34	1	1	0.7141464	0.8633772	no cis no trans
MSTRG.28814	AT3G46740	contig_826|arrow|pilon_81674_G_T	58	155	24	40	0.05994119	0.09650331	0.1209491	0.2715986	no cis no trans
MSTRG.28814	AT3G46740	contig_826|arrow|pilon_82073_C_A	111	238	75	72	0.86905	0.9180241	7.135148e-05	0.0005395973	only trans
MSTRG.28814	AT3G46740	contig_826|arrow|pilon_82168_G_T	87	275	67	83	0.2205448	0.2991825	7.308969e-06	6.770506e-05	only trans
MSTRG.28814	AT3G46740	contig_826|arrow|pilon_82174_A_G	83	280	53	85	0.008083355	0.01603617	0.0007048177	0.004156093	cis plus trans
MSTRG.28814	AT3G46740	contig_826|arrow|pilon_82178_C_G	84	273	55	83	0.02119955	0.03834567	0.000505	0.003104037	cis plus trans
MSTRG.28814	AT3G46740	contig_826|arrow|pilon_82217_A_C	95	268	61	59	0.927315	0.9627188	1.046265e-06	1.125536e-05	only trans
MSTRG.28814	AT3G46740	contig_826|arrow|pilon_82219_G_C	94	270	61	60	1	1	1.025497e-06	1.104296e-05	only trans
MSTRG.28814	AT3G46740	contig_826|arrow|pilon_82270_A_T	119	252	107	52	1.538378e-05	4.827453e-05	7.0671e-14	1.774096e-12	cis plus trans
MSTRG.28814	AT3G46740	contig_826|arrow|pilon_83134_C_T	189	294	160	72	7.458221e-09	3.397164e-08	6.454877e-14	1.626084e-12	cis plus trans
MSTRG.28814	AT3G46740	contig_826|arrow|pilon_83157_T_C	221	323	193	82	1.75444e-11	9.900689e-11	8.157583e-16	2.466109e-14	cis plus trans
MSTRG.28814	AT3G46740	contig_826|arrow|pilon_83401_C_T	220	380	174	86	5.145396e-08	2.159381e-07	2.485074e-16	7.858799e-15	cis plus trans
MSTRG.28814	AT3G46740	contig_826|arrow|pilon_83458_G_A	208	385	172	100	1.499772e-05	4.715224e-05	1.048651e-14	2.850008e-13	cis plus trans
MSTRG.28814	AT3G46740	contig_826|arrow|pilon_83580_C_T	221	347	174	100	9.186117e-06	2.972768e-05	2.458953e-11	4.751511e-10	cis plus trans
MSTRG.28814	AT3G46740	contig_826|arrow|pilon_84348_C_G	380	522	316	187	9.590711e-09	4.317951e-08	1.066694e-13	2.633127e-12	cis plus trans
MSTRG.28814	AT3G46740	contig_826|arrow|pilon_84354_T_G	365	515	310	180	4.596974e-09	2.12948e-08	9.140673e-15	2.503165e-13	cis plus trans
MSTRG.28814	AT3G46740	contig_826|arrow|pilon_84357_T_A	319	518	278	182	8.806621e-06	2.858044e-05	1.203543e-14	3.245848e-13	cis plus trans
MSTRG.28814	AT3G46740	contig_826|arrow|pilon_84754_C_G	378	418	369	145	1.519911e-23	1.676032e-22	2.359183e-18	8.792221e-17	cis plus trans
MSTRG.28814	AT3G46740	contig_826|arrow|pilon_84779_C_A	314	410	347	147	1.079518e-19	9.954685e-19	1.261097e-20	5.53464e-19	cis plus trans
MSTRG.28814	AT3G46740	contig_826|arrow|pilon_84845_C_T	121	231	144	70	4.687021e-07	1.773646e-06	2.417213e-14	6.334559e-13	cis plus trans
MSTRG.28817	AT1G34570	contig_8294|arrow|pilon_16304_T_A	104	43	112	42	1.536149e-08	6.774464e-08	0.7979372	0.9157888	only cis
MSTRG.28817	AT1G34570	contig_8294|arrow|pilon_16328_C_T	89	40	97	45	1.521941e-05	4.78094e-05	1	1	only cis
MSTRG.28817	AT1G34570	contig_8294|arrow|pilon_16367_T_C	75	30	89	41	3.092192e-05	9.319231e-05	0.669474	0.8323451	only cis
MSTRG.28817	AT1G34570	contig_8294|arrow|pilon_16532_A_C	39	56	57	48	0.4351145	0.5278553	0.0669031	0.1758981	no cis no trans
MSTRG.28817	AT1G34570	contig_8294|arrow|pilon_16551_G_T	37	58	53	56	0.8481948	0.9001379	0.2033808	0.3915244	no cis no trans
MSTRG.28817	AT1G34570	contig_8294|arrow|pilon_16554_T_C	32	58	43	56	0.2276262	0.3075039	0.2992145	0.5077999	no cis no trans
MSTRG.28817	AT1G34570	contig_8294|arrow|pilon_16603_A_C	61	60	55	72	0.1554001	0.2217507	0.3086222	0.5182654	no cis no trans
MSTRG.28817	AT1G34570	contig_8294|arrow|pilon_16607_A_C	69	63	57	74	0.1618815	0.2296644	0.1751763	0.3531479	no cis no trans
MSTRG.28817	AT1G34570	contig_8294|arrow|pilon_16671_C_A	82	54	75	64	0.3964151	0.4901665	0.3299967	0.5416808	no cis no trans
MSTRG.28817	AT1G34570	contig_8294|arrow|pilon_16674_G_A	90	55	83	63	0.1155397	0.1714017	0.4038905	0.6156947	no cis no trans
MSTRG.28817	AT1G34570	contig_8294|arrow|pilon_16694_G_A	88	44	91	56	0.004871742	0.01014877	0.4537739	0.6614363	only cis
MSTRG.28817	AT1G34570	contig_8294|arrow|pilon_16795_C_A	116	39	116	68	0.0004966174	0.001241506	0.0256234	0.08412581	only cis
MSTRG.28815	AT1G34550	contig_8294|arrow|pilon_59629_C_T	51	35	47	41	0.5942883	0.6815878	0.448852	0.6568622	no cis no trans
MSTRG.28815	AT1G34550	contig_8294|arrow|pilon_60039_C_A	61	36	53	51	0.9219488	0.9595297	0.1169073	0.2651161	no cis no trans
MSTRG.28815	AT1G34550	contig_8294|arrow|pilon_60096_A_C	70	33	61	63	0.9284922	0.9633976	0.004757632	0.02140013	only trans
MSTRG.28815	AT1G34550	contig_8294|arrow|pilon_60885_A_G	61	29	81	52	0.0148726	0.02788852	0.3226359	0.5337363	only cis
MSTRG.28815	AT1G34550	contig_8294|arrow|pilon_60898_G_A	63	30	83	56	0.02707353	0.04769173	0.2671972	0.4710568	only cis
MSTRG.28815	AT1G34550	contig_8294|arrow|pilon_60956_G_T	43	19	65	40	0.01874092	0.03427216	0.4027209	0.6145621	only cis
MSTRG.28816	AT1G34430	contig_8294|arrow|pilon_87494_A_C	70	78	43	11	1.401306e-05	4.421857e-05	4.897436e-05	0.0003830392	cis plus trans
MSTRG.28816	AT1G34430	contig_8294|arrow|pilon_87515_C_G	72	88	43	11	1.401306e-05	4.421857e-05	8.086097e-06	7.437446e-05	cis plus trans
MSTRG.28816	AT1G34430	contig_8294|arrow|pilon_87533_A_G	89	91	47	12	5.125629e-06	1.715471e-05	3.813642e-05	0.0003052147	cis plus trans
MSTRG.28816	AT1G34430	contig_8294|arrow|pilon_87590_C_A	124	113	71	31	9.307651e-05	0.0002613749	0.00393413	0.01823883	cis plus trans
MSTRG.28816	AT1G34430	contig_8294|arrow|pilon_87592_G_A	124	115	71	31	9.307651e-05	0.0002613749	0.002766822	0.01353275	cis plus trans
MSTRG.28816	AT1G34430	contig_8294|arrow|pilon_87839_T_A	50	89	28	38	0.2678117	0.3532164	0.4417092	0.6504381	no cis no trans
MSTRG.28816	AT1G34430	contig_8294|arrow|pilon_87846_T_G	40	93	24	41	0.04635347	0.07700823	0.3371699	0.5493169	no cis no trans
MSTRG.28816	AT1G34430	contig_8294|arrow|pilon_87998_G_T	31	108	22	37	0.06744461	0.1072048	0.03563978	0.1089618	no cis no trans
MSTRG.28816	AT1G34430	contig_8294|arrow|pilon_88010_C_T	42	109	26	38	0.1686429	0.2377134	0.07795518	0.197052	no cis no trans
MSTRG.28816	AT1G34430	contig_8294|arrow|pilon_88037_T_C	70	116	39	52	0.2081744	0.2847397	0.4334195	0.6427701	no cis no trans
MSTRG.28816	AT1G34430	contig_8294|arrow|pilon_88055_A_G	79	114	39	51	0.2461064	0.3283964	0.7002698	0.8540348	no cis no trans
MSTRG.28816	AT1G34430	contig_8294|arrow|pilon_88137_G_A	92	94	41	45	0.7465344	0.8168324	0.7956844	0.9142422	no cis no trans
MSTRG.28816	AT1G34430	contig_8294|arrow|pilon_88147_T_G	91	89	39	42	0.8243132	0.880625	0.7892964	0.9100487	no cis no trans
MSTRG.28816	AT1G34430	contig_8294|arrow|pilon_88160_G_A	102	90	49	40	0.3965702	0.4901665	0.7978748	0.9157619	no cis no trans
MSTRG.28816	AT1G34430	contig_8294|arrow|pilon_88190_C_G	112	92	59	34	0.0124006	0.02363397	0.2054971	0.3942224	only cis
MSTRG.28816	AT1G34430	contig_8294|arrow|pilon_88232_C_G	123	107	69	35	0.001108621	0.002613755	0.03153561	0.09912197	only cis
MSTRG.28816	AT1G34430	contig_8294|arrow|pilon_88783_A_C	134	104	71	48	0.04326826	0.07239172	0.5716186	0.759233	no cis no trans
MSTRG.28816	AT1G34430	contig_8294|arrow|pilon_88998_C_T	164	114	120	71	0.0004824523	0.001208095	0.4420794	0.6506962	only cis
MSTRG.28816	AT1G34430	contig_8294|arrow|pilon_89019_G_A	172	122	136	72	1.077485e-05	3.458203e-05	0.1366004	0.2967163	only cis
MSTRG.28816	AT1G34430	contig_8294|arrow|pilon_89389_C_T	236	154	170	101	3.301765e-05	9.909692e-05	0.5707927	0.7586365	only cis
MSTRG.28816	AT1G34430	contig_8294|arrow|pilon_89622_C_A	179	182	132	142	0.5867219	0.6745702	0.7488671	0.8844202	no cis no trans
MSTRG.28819	AT1G34380	contig_8294|arrow|pilon_92356_C_G	29	45	20	25	0.5514843	0.6415562	0.7011474	0.8546564	no cis no trans
MSTRG.28819	AT1G34380	contig_8294|arrow|pilon_92398_C_T	29	47	18	33	0.04887389	0.08069642	0.8516801	0.9543372	no cis no trans
MSTRG.28819	AT1G34380	contig_8294|arrow|pilon_92840_G_A	45	49	20	34	0.07590473	0.118779	0.2307091	0.4267754	no cis no trans
MSTRG.28819	AT1G34380	contig_8294|arrow|pilon_92864_C_G	47	50	22	33	0.1770014	0.2479948	0.3968419	0.609111	no cis no trans
MSTRG.28819	AT1G34380	contig_8294|arrow|pilon_92890_C_T	50	57	22	38	0.0518939	0.08518252	0.2547699	0.4566036	no cis no trans
MSTRG.28819	AT1G34380	contig_8294|arrow|pilon_93112_A_G	43	58	16	46	0.0001763271	0.0004751987	0.04346549	0.1270937	only cis
MSTRG.28819	AT1G34380	contig_8294|arrow|pilon_93124_T_A	44	61	18	51	8.768662e-05	0.0002473261	0.03651027	0.1110229	only cis
MSTRG.28819	AT1G34380	contig_8294|arrow|pilon_93136_T_A	53	65	22	51	0.0009142746	0.002180272	0.04818101	0.1374482	only cis
MSTRG.28819	AT1G34380	contig_8294|arrow|pilon_93154_G_A	39	70	16	59	6.114157e-07	2.285003e-06	0.04873834	0.1386451	only cis
MSTRG.28819	AT1G34380	contig_8294|arrow|pilon_93190_C_G	43	73	14	52	2.822018e-06	9.763694e-06	0.03096195	0.09773394	only cis
MSTRG.28819	AT1G34380	contig_8294|arrow|pilon_93328_A_G	53	68	14	51	4.475225e-06	1.508491e-05	0.002481144	0.01233164	cis plus trans
MSTRG.28819	AT1G34380	contig_8294|arrow|pilon_93388_A_T	55	52	24	23	1	1	1	1	no cis no trans
MSTRG.28820	AT1G34370	contig_8294|arrow|pilon_93882_G_C	28	37	36	48	0.2298644	0.310164	1	1	no cis no trans
MSTRG.28820	AT1G34370	contig_8294|arrow|pilon_93884_A_G	26	37	39	48	0.391191	0.4853535	0.7392694	0.8784963	no cis no trans
MSTRG.28820	AT1G34370	contig_8294|arrow|pilon_93900_C_T	29	44	41	53	0.2564423	0.3402546	0.6383102	0.8090427	no cis no trans
MSTRG.28820	AT1G34370	contig_8294|arrow|pilon_93919_T_C	33	46	47	48	1	1	0.3601544	0.5730714	no cis no trans
MSTRG.28820	AT1G34370	contig_8294|arrow|pilon_94146_C_T	41	68	43	71	0.01111859	0.02142478	1	1	only cis
MSTRG.28820	AT1G34370	contig_8294|arrow|pilon_94181_T_C	54	63	67	64	0.8613689	0.912112	0.4478087	0.6559395	no cis no trans
MSTRG.28820	AT1G34370	contig_8294|arrow|pilon_94290_G_A	66	56	77	74	0.8707787	0.9195245	0.6276913	0.8010654	no cis no trans
MSTRG.28820	AT1G34370	contig_8294|arrow|pilon_94335_G_C	63	54	69	81	0.3691615	0.4618166	0.2189474	0.4120305	no cis no trans
MSTRG.28820	AT1G34370	contig_8294|arrow|pilon_94434_G_A	49	40	49	56	0.5583943	0.647997	0.2530939	0.4545319	no cis no trans
MSTRG.28820	AT1G34370	contig_8294|arrow|pilon_94446_A_T	46	44	47	64	0.1284754	0.1877796	0.2554666	0.4574066	no cis no trans
MSTRG.28820	AT1G34370	contig_8294|arrow|pilon_94593_C_T	47	42	53	40	0.213153	0.2905045	0.6551061	0.8218873	no cis no trans
MSTRG.28820	AT1G34370	contig_8294|arrow|pilon_94682_G_T	55	40	53	45	0.4796925	0.5725604	0.6639996	0.8283562	no cis no trans
MSTRG.28820	AT1G34370	contig_8294|arrow|pilon_94683_T_C	55	40	53	44	0.4167748	0.5104509	0.6651812	0.8292419	no cis no trans
MSTRG.28820	AT1G34370	contig_8294|arrow|pilon_94697_C_T	50	35	49	38	0.2836071	0.3707647	0.7597754	0.8913782	no cis no trans
MSTRG.28820	AT1G34370	contig_8294|arrow|pilon_94767_A_G	43	38	43	34	0.3620318	0.454952	0.751497	0.8861069	no cis no trans
MSTRG.28822	AT1G50320	contig_829|arrow|pilon_13157_T_C	481	526	470	553	0.01032	0.02006648	0.4234681	0.6339152	only cis
MSTRG.28822	AT1G50320	contig_829|arrow|pilon_13173_A_G	504	510	491	543	0.1126898	0.1678948	0.3307373	0.5424251	no cis no trans
MSTRG.28822	AT1G50320	contig_829|arrow|pilon_13191_C_T	733	636	712	674	0.3202971	0.409493	0.2685688	0.4725713	no cis no trans
MSTRG.28822	AT1G50320	contig_829|arrow|pilon_13236_G_A	1094	607	983	606	2.619498e-21	2.597015e-20	0.1482072	0.3142685	only cis
MSTRG.28822	AT1G50320	contig_829|arrow|pilon_13251_A_G	1064	599	955	576	2.726683e-22	2.839396e-21	0.3586279	0.5717025	only cis
MSTRG.28822	AT1G50320	contig_829|arrow|pilon_13260_C_T	1082	606	969	586	2.107372e-22	2.205895e-21	0.3074242	0.5168688	only cis
MSTRG.28822	AT1G50320	contig_829|arrow|pilon_13287_C_T	1121	665	967	629	2.518805e-17	2.049761e-16	0.2020833	0.3898033	only cis
MSTRG.28822	AT1G50320	contig_829|arrow|pilon_13324_A_G	1138	633	977	597	8.028142e-22	8.174497e-21	0.1960394	0.3817051	only cis
MSTRG.28822	AT1G50320	contig_829|arrow|pilon_14121_C_A	939	534	785	508	1.311651e-14	9.167774e-14	0.1068983	0.2482199	only cis
MSTRG.28822	AT1G50320	contig_829|arrow|pilon_14125_G_A	999	531	833	506	3.447781e-19	3.092087e-18	0.08678442	0.2131403	only cis
MSTRG.28822	AT1G50320	contig_829|arrow|pilon_14230_G_A	599	481	414	373	0.1538678	0.2197614	0.2217981	0.415644	no cis no trans
MSTRG.28822	AT1G50320	contig_829|arrow|pilon_14248_A_G	440	488	310	384	0.005549555	0.01142271	0.2905923	0.4981841	only cis
MSTRG.28822	AT1G50320	contig_829|arrow|pilon_14293_A_C	215	494	89	358	2.749993e-39	5.4165e-38	8.936174e-05	0.0006618854	cis plus trans
MSTRG.28822	AT1G50320	contig_829|arrow|pilon_14297_T_C	146	518	36	371	3.221398e-71	1.411739e-69	1.356687e-08	1.903561e-07	cis plus trans
MSTRG.28822	AT1G50320	contig_829|arrow|pilon_14299_G_A	145	536	36	375	2.905947e-72	1.296453e-70	3.432064e-08	4.572441e-07	cis plus trans
MSTRG.28822	AT1G50320	contig_829|arrow|pilon_14329_A_T	34	569	10	371	6.579042e-96	4.543722e-94	0.02671242	0.08698809	only cis
MSTRG.28829	AT1G50360	contig_829|arrow|pilon_23750_T_C	23	22	14	30	0.02262884	0.04058235	0.08593689	0.2116225	only cis
MSTRG.28829	AT1G50360	contig_829|arrow|pilon_24208_C_T	30	22	20	20	1	1	0.5291889	0.7251883	no cis no trans
MSTRG.28829	AT1G50360	contig_829|arrow|pilon_24684_A_G	40	27	32	37	0.6304565	0.7133981	0.1266009	0.2807792	no cis no trans
MSTRG.28829	AT1G50360	contig_829|arrow|pilon_25091_T_C	42	25	47	38	0.3856694	0.4796025	0.4086277	0.6202295	no cis no trans
MSTRG.28829	AT1G50360	contig_829|arrow|pilon_25134_T_A	46	25	45	26	0.03192716	0.05526162	1	1	no cis no trans
MSTRG.28829	AT1G50360	contig_829|arrow|pilon_25155_G_A	45	25	34	33	1	1	0.1221704	0.2736483	no cis no trans
MSTRG.28829	AT1G50360	contig_829|arrow|pilon_25344_G_A	50	29	30	55	0.008836206	0.01740461	0.0005433613	0.003308445	cis plus trans
MSTRG.28829	AT1G50360	contig_829|arrow|pilon_25617_T_A	33	30	8	51	9.052391e-09	4.083991e-08	6.90504e-06	6.423925e-05	cis plus trans
MSTRG.28829	AT1G50360	contig_829|arrow|pilon_26131_C_T	32	38	34	66	0.00178993	0.004059658	0.1504827	0.3176791	only cis
MSTRG.28829	AT1G50360	contig_829|arrow|pilon_26474_C_T	83	44	71	116	0.001232362	0.002884326	2.185429e-06	2.22527e-05	cis plus trans
MSTRG.28829	AT1G50360	contig_829|arrow|pilon_26624_T_A	84	47	79	94	0.2871182	0.3747544	0.001693565	0.008895783	only trans
MSTRG.28829	AT1G50360	contig_829|arrow|pilon_26660_T_A	92	57	83	100	0.2368227	0.3177977	0.003993752	0.01847552	only trans
MSTRG.28829	AT1G50360	contig_829|arrow|pilon_26663_A_G	95	59	87	108	0.1518944	0.2172636	0.001751069	0.009159277	only trans
MSTRG.28829	AT1G50360	contig_829|arrow|pilon_26672_T_A	98	59	87	113	0.07683763	0.120138	0.0004296445	0.002688544	only trans
MSTRG.28829	AT1G50360	contig_829|arrow|pilon_26867_A_G	94	68	79	156	5.709252e-07	2.139878e-06	1.935549e-06	1.988267e-05	cis plus trans
MSTRG.28829	AT1G50360	contig_829|arrow|pilon_26879_G_A	93	69	75	149	8.630126e-07	3.171655e-06	4.228913e-06	4.100788e-05	cis plus trans
MSTRG.28829	AT1G50360	contig_829|arrow|pilon_26915_A_C	94	62	81	147	1.469862e-05	4.627837e-05	2.384421e-06	2.415833e-05	cis plus trans
MSTRG.28829	AT1G50360	contig_829|arrow|pilon_26916_G_A	90	61	79	145	1.226792e-05	3.910654e-05	4.805753e-06	4.613392e-05	cis plus trans
MSTRG.28829	AT1G50360	contig_829|arrow|pilon_26972_A_G	69	42	53	120	3.78123e-07	1.446763e-06	2.04065e-07	2.448018e-06	cis plus trans
MSTRG.28821	AT1G50300	contig_829|arrow|pilon_3987_C_A	23	25	6	27	0.0003240635	0.0008355792	0.009013752	0.03636342	cis plus trans
MSTRG.28821	AT1G50300	contig_829|arrow|pilon_4049_T_G	30	28	18	40	0.00535486	0.01105331	0.03759778	0.1135182	only cis
MSTRG.28821	AT1G50300	contig_829|arrow|pilon_4069_C_T	29	30	18	38	0.01045482	0.02027795	0.08747727	0.2143841	only cis
MSTRG.28821	AT1G50300	contig_829|arrow|pilon_4075_T_C	26	31	16	41	0.001263559	0.002944606	0.07998095	0.2008123	only cis
MSTRG.28831	AT1G65280	contig_82|arrow|pilon_63687_G_A	34	33	32	29	0.7981526	0.8594583	0.8613315	0.9584114	no cis no trans
MSTRG.28831	AT1G65280	contig_82|arrow|pilon_63844_T_G	84	57	89	55	0.005768824	0.01183338	0.7173798	0.8653625	only cis
MSTRG.28831	AT1G65280	contig_82|arrow|pilon_63846_C_T	84	56	91	53	0.001942532	0.004366344	0.6261075	0.7998014	only cis
MSTRG.28831	AT1G65280	contig_82|arrow|pilon_63891_T_G	87	56	103	55	0.0001661673	0.0004489723	0.4736917	0.6788164	only cis
MSTRG.28831	AT1G65280	contig_82|arrow|pilon_63905_T_A	80	54	89	53	0.003171868	0.006860255	0.62325	0.7977625	only cis
MSTRG.28831	AT1G65280	contig_82|arrow|pilon_64989_T_G	53	44	55	49	0.6241435	0.7079444	0.8875493	0.9655768	no cis no trans
MSTRG.28831	AT1G65280	contig_82|arrow|pilon_65023_C_A	47	40	43	48	0.6752225	0.7529609	0.3734396	0.5863385	no cis no trans
MSTRG.28831	AT1G65280	contig_82|arrow|pilon_65024_A_G	47	41	43	48	0.6752225	0.7529609	0.4560467	0.6634234	no cis no trans
MSTRG.28831	AT1G65280	contig_82|arrow|pilon_65351_T_G	43	31	41	45	0.7465344	0.8168324	0.2067255	0.395915	no cis no trans
MSTRG.28831	AT1G65280	contig_82|arrow|pilon_65376_T_C	36	24	28	40	0.1818101	0.2540578	0.05094727	0.1433434	no cis no trans
MSTRG.28831	AT1G65280	contig_82|arrow|pilon_65394_C_A	35	23	28	35	0.4499625	0.5430752	0.1016838	0.2392119	no cis no trans
MSTRG.28831	AT1G65280	contig_82|arrow|pilon_66224_C_T	35	35	34	27	0.442626	0.5352003	0.5993119	0.7802176	no cis no trans
MSTRG.28831	AT1G65280	contig_82|arrow|pilon_66249_C_T	34	37	32	30	0.8990763	0.9419979	0.7293724	0.8728232	no cis no trans
MSTRG.28831	AT1G65280	contig_82|arrow|pilon_66297_G_T	35	40	30	27	0.7913664	0.8538561	0.5983379	0.7794976	no cis no trans
MSTRG.28831	AT1G65280	contig_82|arrow|pilon_66327_C_A	30	38	18	29	0.1438651	0.2072376	0.5686672	0.7568509	no cis no trans
MSTRG.28831	AT1G65280	contig_82|arrow|pilon_66332_T_C	31	39	18	26	0.2912152	0.3789585	0.8462015	0.9514404	no cis no trans
MSTRG.28831	AT1G65280	contig_82|arrow|pilon_66336_T_C	30	38	22	26	0.6654658	0.7440319	1	1	no cis no trans
MSTRG.28831	AT1G65280	contig_82|arrow|pilon_66351_G_A	30	36	22	23	1	1	0.8466042	0.9516867	no cis no trans
MSTRG.28831	AT1G65280	contig_82|arrow|pilon_66504_A_G	43	32	39	20	0.01833709	0.03368668	0.3724806	0.5853799	only cis
MSTRG.28841	AT2G31360	contig_8315|arrow|pilon_100411_T_G	239	181	189	131	0.001402775	0.003246535	0.5990153	0.7800234	only cis
MSTRG.28841	AT2G31360	contig_8315|arrow|pilon_100466_G_A	312	239	314	198	3.33863e-07	1.286119e-06	0.1343327	0.2930924	only cis
MSTRG.28841	AT2G31360	contig_8315|arrow|pilon_100492_C_T	204	223	0	415	2.363643e-125	2.455927e-123	1.056105e-74	3.321737e-72	cis plus trans
MSTRG.28841	AT2G31360	contig_8315|arrow|pilon_100692_G_T	280	232	359	220	8.314064e-09	3.770046e-08	0.01629769	0.05868783	only cis
MSTRG.28841	AT2G31360	contig_8315|arrow|pilon_100707_A_G	268	225	330	223	6.158364e-06	2.039634e-05	0.09105638	0.2207405	only cis
MSTRG.28841	AT2G31360	contig_8315|arrow|pilon_100830_A_T	75	125	77	146	4.466899e-06	1.506728e-05	0.5437289	0.7369353	only cis
MSTRG.28845	AT2G31350	contig_8315|arrow|pilon_105957_T_A	20	63	0	278	4.118046e-84	2.297538e-82	2.4073e-14	6.311867e-13	cis plus trans
MSTRG.28845	AT2G31350	contig_8315|arrow|pilon_105961_A_G	67	90	168	164	0.8692541	0.9182204	0.1208033	0.271371	no cis no trans
MSTRG.28845	AT2G31350	contig_8315|arrow|pilon_106081_C_T	146	106	257	228	0.2035335	0.2792648	0.2125221	0.4035404	no cis no trans
MSTRG.28845	AT2G31350	contig_8315|arrow|pilon_106261_G_T	112	105	213	209	0.883914	0.9299129	0.802498	0.9190605	no cis no trans
MSTRG.28845	AT2G31350	contig_8315|arrow|pilon_106279_C_T	46	107	0	343	1.116199e-103	8.584608e-102	1.435058e-26	9.057482e-25	cis plus trans
MSTRG.28845	AT2G31350	contig_8315|arrow|pilon_106394_A_G	38	104	0	318	3.745341e-96	2.589036e-94	8.232811e-22	3.879314e-20	cis plus trans
MSTRG.28845	AT2G31350	contig_8315|arrow|pilon_106427_C_T	32	109	0	306	1.534092e-92	1.000028e-90	6.347481e-18	2.296425e-16	cis plus trans
MSTRG.28845	AT2G31350	contig_8315|arrow|pilon_106433_G_A	28	110	0	317	7.490682e-96	5.147432e-94	3.828473e-16	1.192482e-14	cis plus trans
MSTRG.28845	AT2G31350	contig_8315|arrow|pilon_106436_A_T	27	106	0	299	1.963637e-90	1.235234e-88	2.067032e-15	6.019791e-14	cis plus trans
MSTRG.28845	AT2G31350	contig_8315|arrow|pilon_106439_A_G	26	106	0	300	9.818187e-91	6.189065e-89	6.309886e-15	1.75793e-13	cis plus trans
MSTRG.28845	AT2G31350	contig_8315|arrow|pilon_106448_T_G	26	108	0	285	3.217223e-86	1.865261e-84	2.206706e-14	5.801029e-13	cis plus trans
MSTRG.28845	AT2G31350	contig_8315|arrow|pilon_106586_G_A	31	102	0	247	8.843437e-75	4.125835e-73	5.786693e-16	1.77476e-14	cis plus trans
MSTRG.28845	AT2G31350	contig_8315|arrow|pilon_107037_G_A	51	87	79	81	0.9370202	0.9704987	0.03525127	0.1080169	no cis no trans
MSTRG.28845	AT2G31350	contig_8315|arrow|pilon_107040_C_G	50	87	79	72	0.6255036	0.7089492	0.008966061	0.03620889	only trans
MSTRG.28845	AT2G31350	contig_8315|arrow|pilon_107070_A_G	46	86	71	86	0.2637957	0.3488279	0.09200819	0.2224549	no cis no trans
MSTRG.28845	AT2G31350	contig_8315|arrow|pilon_107091_C_T	49	78	67	83	0.2205448	0.2991825	0.3297325	0.5413654	no cis no trans
MSTRG.28845	AT2G31350	contig_8315|arrow|pilon_107108_G_A	45	72	59	82	0.0635372	0.1018096	0.6116101	0.7893881	no cis no trans
MSTRG.28845	AT2G31350	contig_8315|arrow|pilon_107154_A_T	39	70	0	124	9.403955e-38	1.76585e-36	1.653731e-15	4.858313e-14	cis plus trans
MSTRG.28845	AT2G31350	contig_8315|arrow|pilon_107166_C_T	55	69	81	68	0.3255804	0.4153016	0.1144353	0.2609148	no cis no trans
MSTRG.28845	AT2G31350	contig_8315|arrow|pilon_107169_G_A	57	68	89	61	0.02715259	0.047802	0.02885439	0.09241057	only cis
MSTRG.28845	AT2G31350	contig_8315|arrow|pilon_107326_A_T	68	78	114	96	0.2406819	0.3225378	0.1623104	0.3347974	no cis no trans
MSTRG.28845	AT2G31350	contig_8315|arrow|pilon_107404_C_T	35	69	2	149	8.041351e-42	1.715212e-40	1.317558e-13	3.220785e-12	cis plus trans
MSTRG.28845	AT2G31350	contig_8315|arrow|pilon_107428_G_A	53	68	87	89	0.9399426	0.9725847	0.3469445	0.5594878	no cis no trans
MSTRG.28832	AT2G31570	contig_8315|arrow|pilon_1779_G_A	58	30	34	49	0.1238531	0.1819501	0.001284575	0.00700105	only trans
MSTRG.28834	AT2G31530	contig_8315|arrow|pilon_18384_C_T	23	61	10	68	9.708115e-12	5.594348e-11	0.0308921	0.09756241	only cis
MSTRG.28834	AT2G31530	contig_8315|arrow|pilon_18402_T_C	34	63	16	74	4.385785e-10	2.218208e-09	0.008424126	0.03438269	cis plus trans
MSTRG.28834	AT2G31530	contig_8315|arrow|pilon_18408_T_C	38	70	22	82	2.568302e-09	1.218058e-08	0.03233069	0.1010385	only cis
MSTRG.28834	AT2G31530	contig_8315|arrow|pilon_18619_C_G	62	91	34	74	0.0001490975	0.0004060336	0.1526421	0.320713	only cis
MSTRG.28834	AT2G31530	contig_8315|arrow|pilon_18620_T_A	60	89	32	68	0.0004087772	0.001036675	0.2280763	0.4235502	only cis
MSTRG.28834	AT2G31530	contig_8315|arrow|pilon_18972_G_A	61	55	47	41	0.5942883	0.6815878	1	1	no cis no trans
MSTRG.28834	AT2G31530	contig_8315|arrow|pilon_19035_T_A	47	48	28	26	0.8919232	0.9363032	0.8650305	0.9596437	no cis no trans
MSTRG.28837	AT2G31510	contig_8315|arrow|pilon_29322_G_A	26	34	20	15	0.4995598	0.5918779	0.2094662	0.3995418	no cis no trans
MSTRG.28837	AT2G31510	contig_8315|arrow|pilon_29510_C_G	39	33	34	22	0.1408954	0.203558	0.477423	0.6819108	no cis no trans
MSTRG.28837	AT2G31510	contig_8315|arrow|pilon_31917_C_T	77	61	87	67	0.1254787	0.1839874	0.9066256	0.9725657	no cis no trans
MSTRG.28842	AT2G31490	contig_8315|arrow|pilon_37327_G_C	215	134	150	138	0.5169387	0.6091032	0.016015	0.0578692	no cis no trans
MSTRG.28843	AT2G31450	contig_8315|arrow|pilon_38553_T_A	22	33	14	20	0.3915283	0.4854968	1	1	no cis no trans
MSTRG.28843	AT2G31450	contig_8315|arrow|pilon_38559_T_A	22	33	14	20	0.3915283	0.4854968	1	1	no cis no trans
MSTRG.28843	AT2G31450	contig_8315|arrow|pilon_39778_T_A	66	55	61	52	0.4518533	0.5451219	1	1	no cis no trans
MSTRG.28838	AT2G31440	contig_8315|arrow|pilon_42538_G_T	94	80	130	48	6.342544e-10	3.164837e-09	0.0002482687	0.001654098	cis plus trans
MSTRG.28838	AT2G31440	contig_8315|arrow|pilon_42644_G_A	112	78	152	48	8.738435e-14	5.794649e-13	0.0003497623	0.002242716	cis plus trans
MSTRG.28838	AT2G31440	contig_8315|arrow|pilon_42741_G_C	60	42	57	34	0.02058421	0.03729654	0.6585329	0.8243223	only cis
MSTRG.28838	AT2G31440	contig_8315|arrow|pilon_42742_C_T	60	42	57	34	0.02058421	0.03729654	0.6585329	0.8243223	only cis
MSTRG.28838	AT2G31440	contig_8315|arrow|pilon_42751_C_T	78	48	85	40	7.02892e-05	0.0002009463	0.3550122	0.5676713	only cis
MSTRG.28838	AT2G31440	contig_8315|arrow|pilon_43122_C_T	128	45	138	83	0.0002627453	0.0006890656	0.01713025	0.06104723	only cis
MSTRG.28838	AT2G31440	contig_8315|arrow|pilon_43766_T_C	146	65	170	101	3.301765e-05	9.909692e-05	0.1480469	0.3140343	only cis
MSTRG.28838	AT2G31440	contig_8315|arrow|pilon_43784_A_G	138	65	150	98	0.001158166	0.002723464	0.1149873	0.2618357	only cis
MSTRG.28838	AT2G31440	contig_8315|arrow|pilon_43793_G_A	120	65	126	91	0.02078117	0.0376385	0.1822815	0.3628925	only cis
MSTRG.28838	AT2G31440	contig_8315|arrow|pilon_44226_C_T	172	74	221	108	4.505927e-10	2.275161e-09	0.5261364	0.7228342	only cis
MSTRG.28838	AT2G31440	contig_8315|arrow|pilon_44242_C_A	172	75	221	102	3.121692e-11	1.730207e-10	0.7844929	0.9068146	only cis
MSTRG.28838	AT2G31440	contig_8315|arrow|pilon_44250_G_A	149	62	193	87	2.145612e-10	1.115421e-09	0.6931608	0.8489042	only cis
MSTRG.28838	AT2G31440	contig_8315|arrow|pilon_44362_G_T	65	40	89	51	0.001667514	0.00380476	0.791111	0.9111362	only cis
MSTRG.28838	AT2G31440	contig_8315|arrow|pilon_44384_C_A	34	30	57	35	0.0280169	0.04920599	0.3225995	0.533704	only cis
MSTRG.28838	AT2G31440	contig_8315|arrow|pilon_44396_T_C	33	26	57	34	0.02058421	0.03729654	0.4953514	0.6973776	only cis
MSTRG.28839	AT2G31410	contig_8315|arrow|pilon_48261_G_A	65	130	47	27	0.02651683	0.04683111	1.381289e-05	0.0001213979	cis plus trans
MSTRG.28833	AT3G53870	contig_8315|arrow|pilon_5195_G_A	104	102	59	186	1.667255e-16	1.3013e-15	8.76165e-09	1.260264e-07	cis plus trans
MSTRG.28833	AT3G53870	contig_8315|arrow|pilon_5309_G_C	148	139	69	332	2.359061e-42	5.105426e-41	1.926628e-21	8.878777e-20	cis plus trans
MSTRG.28840	AT2G31390	contig_8315|arrow|pilon_53307_A_T	33	31	28	42	0.1196093	0.1767269	0.2245391	0.4190484	no cis no trans
MSTRG.28840	AT2G31390	contig_8315|arrow|pilon_53343_T_C	42	30	45	48	0.8358461	0.8896031	0.2132328	0.4045049	no cis no trans
MSTRG.28840	AT2G31390	contig_8315|arrow|pilon_53397_A_G	42	35	45	49	0.7571891	0.8264121	0.4428765	0.6514453	no cis no trans
MSTRG.28840	AT2G31390	contig_8315|arrow|pilon_54782_T_A	57	49	47	71	0.03378818	0.05811368	0.04427589	0.1289043	no cis no trans
MSTRG.28840	AT2G31390	contig_8315|arrow|pilon_55543_A_G	53	55	65	98	0.01196102	0.02287173	0.1685804	0.3438499	only cis
MSTRG.28840	AT2G31390	contig_8315|arrow|pilon_55545_A_G	53	55	63	100	0.00465577	0.009720585	0.1034571	0.2422449	only cis
MSTRG.28840	AT2G31390	contig_8315|arrow|pilon_55567_T_C	62	53	81	104	0.1055223	0.158475	0.0967961	0.2308333	no cis no trans
MSTRG.28840	AT2G31390	contig_8315|arrow|pilon_55645_A_T	53	48	81	86	0.7570262	0.8264121	0.6142236	0.7912004	no cis no trans
MSTRG.28840	AT2G31390	contig_8315|arrow|pilon_55646_C_G	51	48	81	87	0.6997975	0.7756444	0.6146007	0.791418	no cis no trans
MSTRG.28840	AT2G31390	contig_8315|arrow|pilon_55665_G_A	52	46	75	81	0.6890543	0.7654114	0.519365	0.7171217	no cis no trans
MSTRG.28833	AT3G53870	contig_8315|arrow|pilon_5809_G_A	79	83	53	187	1.042369e-18	9.128169e-18	4.480397e-08	5.885999e-07	cis plus trans
MSTRG.28833	AT3G53870	contig_8315|arrow|pilon_5824_A_C	65	82	47	177	6.207028e-19	5.501959e-18	3.081927e-06	3.065137e-05	cis plus trans
MSTRG.28833	AT3G53870	contig_8315|arrow|pilon_5827_T_C	52	82	0	205	3.889385e-62	1.393101e-60	6.983102e-25	3.966365e-23	cis plus trans
MSTRG.28833	AT3G53870	contig_8315|arrow|pilon_5839_G_T	48	74	41	164	1.275288e-18	1.112592e-17	0.0001889735	0.001295047	cis plus trans
MSTRG.28833	AT3G53870	contig_8315|arrow|pilon_5841_G_T	47	74	41	164	1.275288e-18	1.112592e-17	0.000286894	0.001880323	cis plus trans
MSTRG.28833	AT3G53870	contig_8315|arrow|pilon_5911_A_G	68	79	2	177	4.205167e-50	1.136328e-48	5.32281e-26	3.249497e-24	cis plus trans
MSTRG.28833	AT3G53870	contig_8315|arrow|pilon_5959_T_A	67	86	0	162	3.421139e-49	8.998251e-48	6.608887e-26	4.01353e-24	cis plus trans
MSTRG.28833	AT3G53870	contig_8315|arrow|pilon_5986_G_C	59	105	4	175	1.104419e-46	2.702827e-45	2.584413e-17	8.918324e-16	cis plus trans
MSTRG.28833	AT3G53870	contig_8315|arrow|pilon_6030_G_C	34	96	0	149	2.802597e-45	6.601911e-44	3.751905e-13	8.777875e-12	cis plus trans
MSTRG.28833	AT3G53870	contig_8315|arrow|pilon_6037_A_G	26	111	0	167	1.069106e-50	2.928799e-49	2.382235e-10	4.121154e-09	cis plus trans
MSTRG.28833	AT3G53870	contig_8315|arrow|pilon_7872_C_G	48	642	0	157	1.094764e-47	2.760646e-46	6.716681e-05	0.0005109016	cis plus trans
MSTRG.28833	AT3G53870	contig_8315|arrow|pilon_7884_G_A	64	594	6	138	1.044095e-33	1.707433e-32	0.03333021	0.103434	only cis
MSTRG.28841	AT2G31360	contig_8315|arrow|pilon_99243_G_A	71	84	26	33	0.4349928	0.5278553	0.8784232	0.9632718	no cis no trans
MSTRG.28841	AT2G31360	contig_8315|arrow|pilon_99276_G_A	102	105	59	42	0.1109183	0.1657512	0.1457051	0.3105585	no cis no trans
MSTRG.28841	AT2G31360	contig_8315|arrow|pilon_99348_A_G	83	111	71	59	0.3346878	0.4248582	0.04133539	0.1221477	no cis no trans
MSTRG.28841	AT2G31360	contig_8315|arrow|pilon_99381_T_G	76	116	83	55	0.02119955	0.03834567	0.000336274	0.002166067	cis plus trans
MSTRG.28841	AT2G31360	contig_8315|arrow|pilon_99423_G_A	23	109	0	124	9.403955e-38	1.76585e-36	1.055157e-07	1.318601e-06	cis plus trans
MSTRG.28841	AT2G31360	contig_8315|arrow|pilon_99516_C_A	69	74	59	81	0.07555083	0.1185509	0.3397748	0.5519646	no cis no trans
MSTRG.28841	AT2G31360	contig_8315|arrow|pilon_99682_A_G	119	167	91	109	0.2292466	0.3095572	0.4037982	0.6156043	no cis no trans
MSTRG.28841	AT2G31360	contig_8315|arrow|pilon_99699_C_T	139	162	118	104	0.3829779	0.4766874	0.1324951	0.2902504	no cis no trans
MSTRG.28841	AT2G31360	contig_8315|arrow|pilon_99700_C_T	108	162	0	187	1.019579e-56	3.206852e-55	3.162497e-30	2.377747e-28	cis plus trans
MSTRG.28841	AT2G31360	contig_8315|arrow|pilon_99971_A_G	213	184	170	146	0.1956377	0.2703517	1	1	no cis no trans
MSTRG.28841	AT2G31360	contig_8315|arrow|pilon_99983_A_G	183	189	0	270	1.05422e-81	5.600237e-80	3.680139e-55	6.945019e-53	cis plus trans
MSTRG.28841	AT2G31360	contig_8315|arrow|pilon_99986_G_A	178	183	4	263	1.77279e-72	7.944301e-71	7.948603e-48	1.200024e-45	cis plus trans
MSTRG.28848	AT4G17540	contig_831|arrow|pilon_1002_T_C	25	47	12	27	0.0237027	0.04234723	0.8332316	0.9428037	only cis
MSTRG.28848	AT4G17540	contig_831|arrow|pilon_1697_C_G	39	43	30	25	0.5900533	0.6776316	0.4869361	0.6902094	no cis no trans
MSTRG.28848	AT4G17540	contig_831|arrow|pilon_1755_C_T	55	49	41	22	0.02257497	0.04052185	0.146892	0.3123218	only cis
MSTRG.28848	AT4G17540	contig_831|arrow|pilon_1773_A_G	50	49	39	20	0.01833709	0.03368668	0.06854886	0.1791371	only cis
MSTRG.28848	AT4G17540	contig_831|arrow|pilon_2012_T_C	66	49	71	29	3.216002e-05	9.671286e-05	0.0466012	0.1340457	only cis
MSTRG.28854	AT4G17620	contig_831|arrow|pilon_57204_A_T	32	28	28	20	0.3123268	0.4013868	0.6976204	0.8519628	no cis no trans
MSTRG.28854	AT4G17620	contig_831|arrow|pilon_57213_T_A	32	29	30	25	0.5900533	0.6776316	0.8538437	0.9553291	no cis no trans
MSTRG.28854	AT4G17620	contig_831|arrow|pilon_57575_G_C	38	28	36	26	0.2528544	0.3361199	1	1	no cis no trans
MSTRG.28854	AT4G17620	contig_831|arrow|pilon_57577_T_C	39	28	36	26	0.2528544	0.3361199	1	1	no cis no trans
MSTRG.28854	AT4G17620	contig_831|arrow|pilon_57884_A_T	41	31	32	40	0.4095794	0.5034406	0.1821951	0.362797	no cis no trans
MSTRG.28854	AT4G17620	contig_831|arrow|pilon_58061_T_A	66	41	61	53	0.5122549	0.6043219	0.2245245	0.4190419	no cis no trans
MSTRG.28854	AT4G17620	contig_831|arrow|pilon_58073_T_C	65	38	59	48	0.3337051	0.4238354	0.2633784	0.4667696	no cis no trans
MSTRG.28854	AT4G17620	contig_831|arrow|pilon_58091_A_G	65	39	63	45	0.1014327	0.1532418	0.5757	0.7622284	no cis no trans
MSTRG.28854	AT4G17620	contig_831|arrow|pilon_58103_T_G	61	40	61	45	0.1447823	0.2082529	0.7775451	0.9023375	no cis no trans
MSTRG.28854	AT4G17620	contig_831|arrow|pilon_58862_C_G	43	52	49	34	0.1238531	0.1819501	0.07296919	0.1875639	no cis no trans
MSTRG.28854	AT4G17620	contig_831|arrow|pilon_58870_T_A	43	53	49	33	0.09703091	0.147354	0.05168619	0.144863	no cis no trans
MSTRG.28854	AT4G17620	contig_831|arrow|pilon_58890_T_C	44	53	51	37	0.1654405	0.2340341	0.1055255	0.2458073	no cis no trans
MSTRG.28854	AT4G17620	contig_831|arrow|pilon_58913_A_T	50	60	63	37	0.01203298	0.02298864	0.01275395	0.04819779	cis plus trans
MSTRG.28854	AT4G17620	contig_831|arrow|pilon_59243_A_G	58	61	71	45	0.0198791	0.03615521	0.06649124	0.1750971	only cis
MSTRG.28854	AT4G17620	contig_831|arrow|pilon_59351_C_T	54	69	61	45	0.1447823	0.2082529	0.04699088	0.1349032	no cis no trans
MSTRG.28854	AT4G17620	contig_831|arrow|pilon_59363_T_A	55	66	65	41	0.02502135	0.04446947	0.02328211	0.07796317	only cis
MSTRG.28854	AT4G17620	contig_831|arrow|pilon_59390_C_A	57	77	67	46	0.05943073	0.09583068	0.01062042	0.04157108	only trans
MSTRG.28854	AT4G17620	contig_831|arrow|pilon_59396_C_T	49	74	47	46	1	1	0.1296567	0.2856312	no cis no trans
MSTRG.28854	AT4G17620	contig_831|arrow|pilon_59405_A_G	53	79	51	49	0.9204108	0.9585369	0.1108447	0.2548591	no cis no trans
MSTRG.28854	AT4G17620	contig_831|arrow|pilon_59550_A_T	48	69	47	42	0.6718086	0.7498454	0.1204945	0.270871	no cis no trans
MSTRG.28854	AT4G17620	contig_831|arrow|pilon_59577_A_C	48	67	53	46	0.5467135	0.6370272	0.0998045	0.2360538	no cis no trans
MSTRG.28854	AT4G17620	contig_831|arrow|pilon_59583_G_T	45	67	51	44	0.538394	0.6295503	0.06882891	0.1796437	no cis no trans
MSTRG.28854	AT4G17620	contig_831|arrow|pilon_59741_T_C	60	75	63	67	0.7925825	0.8547773	0.5393996	0.7336964	no cis no trans
MSTRG.28854	AT4G17620	contig_831|arrow|pilon_59831_C_G	97	83	120	64	4.427365e-05	0.0001305391	0.03261686	0.1017158	only cis
MSTRG.28854	AT4G17620	contig_831|arrow|pilon_60111_G_T	82	106	97	78	0.1734437	0.2438316	0.02753981	0.08908648	no cis no trans
MSTRG.28855	AT4G17650	contig_831|arrow|pilon_61574_C_T	41	25	53	23	0.0007645817	0.001854287	0.3767226	0.5896708	only cis
MSTRG.28855	AT4G17650	contig_831|arrow|pilon_61625_A_T	54	29	65	25	2.966453e-05	8.962643e-05	0.3287172	0.5403447	only cis
MSTRG.28855	AT4G17650	contig_831|arrow|pilon_61628_G_A	54	30	63	25	6.270383e-05	0.0001807186	0.3298181	0.5414688	only cis
MSTRG.28855	AT4G17650	contig_831|arrow|pilon_61640_C_T	49	32	59	26	0.0004471992	0.001126846	0.2565078	0.4586406	only cis
MSTRG.28855	AT4G17650	contig_831|arrow|pilon_61819_A_T	72	34	93	37	9.701935e-07	3.542274e-06	0.5705394	0.7584869	only cis
MSTRG.28855	AT4G17650	contig_831|arrow|pilon_61852_C_T	77	30	93	33	8.46237e-08	3.478706e-07	0.7690771	0.8969673	only cis
MSTRG.28855	AT4G17650	contig_831|arrow|pilon_62059_G_T	71	31	87	30	1.282713e-07	5.166616e-07	0.4533872	0.6610961	only cis
MSTRG.28853	AT4G17670	contig_831|arrow|pilon_64110_C_A	69	89	152	90	8.110885e-05	0.0002300743	0.0002072153	0.00140684	cis plus trans
MSTRG.28853	AT4G17670	contig_831|arrow|pilon_64113_A_T	74	89	172	90	4.562495e-07	1.729384e-06	5.061324e-05	0.000394651	cis plus trans
MSTRG.28853	AT4G17670	contig_831|arrow|pilon_64141_G_A	83	99	193	108	1.10115e-06	3.996825e-06	9.527391e-05	0.0007014771	cis plus trans
MSTRG.28858	AT2G28080	contig_834|arrow|pilon_22602_T_C	44	43	34	85	3.283757e-06	1.12496e-05	0.001455215	0.007802056	cis plus trans
MSTRG.28858	AT2G28080	contig_834|arrow|pilon_22612_C_A	42	45	32	85	1.012802e-06	3.691148e-06	0.003110155	0.01493906	cis plus trans
MSTRG.28858	AT2G28080	contig_834|arrow|pilon_22620_A_T	42	43	28	83	1.675202e-07	6.676442e-07	0.0005486935	0.003337681	cis plus trans
MSTRG.28858	AT2G28080	contig_834|arrow|pilon_22680_G_A	36	49	28	86	4.842133e-08	2.04079e-07	0.009274089	0.03721393	cis plus trans
MSTRG.28858	AT2G28080	contig_834|arrow|pilon_22992_C_T	40	59	39	81	0.000158034	0.000428077	0.2588111	0.461367	only cis
MSTRG.28858	AT2G28080	contig_834|arrow|pilon_23031_G_T	42	61	30	83	6.306715e-07	2.353704e-06	0.03063941	0.0969102	only cis
MSTRG.28858	AT2G28080	contig_834|arrow|pilon_23037_G_T	40	60	30	79	2.955849e-06	1.017821e-05	0.05873553	0.1596341	only cis
MSTRG.28859	AT2G28000	contig_834|arrow|pilon_28010_A_T	142	237	53	70	0.1488162	0.2133722	0.2876719	0.494666	no cis no trans
MSTRG.28859	AT2G28000	contig_834|arrow|pilon_28017_C_T	423	238	154	68	7.638459e-09	3.474858e-08	0.1657946	0.3397741	only cis
MSTRG.28859	AT2G28000	contig_834|arrow|pilon_28086_A_G	814	437	318	123	5.628222e-21	5.496892e-20	0.006811563	0.02886144	cis plus trans
MSTRG.28859	AT2G28000	contig_834|arrow|pilon_28254_C_A	967	556	339	142	1.224192e-19	1.124277e-18	0.005111312	0.02271154	cis plus trans
MSTRG.28859	AT2G28000	contig_834|arrow|pilon_28296_A_T	943	590	318	141	8.809601e-17	6.964507e-16	0.002398231	0.01197994	cis plus trans
MSTRG.28859	AT2G28000	contig_834|arrow|pilon_28429_C_T	747	638	247	157	8.780397e-06	2.849901e-05	0.01049332	0.04117715	cis plus trans
MSTRG.28859	AT2G28000	contig_834|arrow|pilon_28448_G_T	607	629	199	161	0.05101661	0.0838528	0.04175679	0.1231279	no cis no trans
MSTRG.28859	AT2G28000	contig_834|arrow|pilon_28468_G_C	496	643	178	172	0.7893137	0.8524123	0.01674532	0.05995426	no cis no trans
MSTRG.28859	AT2G28000	contig_834|arrow|pilon_28474_G_T	471	632	170	169	1	1	0.0175357	0.06221604	no cis no trans
MSTRG.28859	AT2G28000	contig_834|arrow|pilon_28489_C_A	351	612	134	160	0.1447043	0.2082529	0.006124754	0.02642071	only trans
MSTRG.28859	AT2G28000	contig_834|arrow|pilon_28540_A_G	273	584	93	169	3.091956e-06	1.0627e-05	0.2922436	0.4999025	only cis
MSTRG.28859	AT2G28000	contig_834|arrow|pilon_28552_T_C	318	578	101	157	0.0005899139	0.001458463	0.3037831	0.5129119	only cis
MSTRG.28859	AT2G28000	contig_834|arrow|pilon_28579_T_C	658	602	213	162	0.009730552	0.01902151	0.1254723	0.2790321	only cis
MSTRG.28859	AT2G28000	contig_834|arrow|pilon_28624_A_G	793	557	270	142	2.847548e-10	1.46131e-09	0.01346485	0.05033374	only cis
MSTRG.28859	AT2G28000	contig_834|arrow|pilon_28636_T_G	774	544	276	141	3.608224e-11	1.990079e-10	0.006892782	0.02914913	cis plus trans
MSTRG.28859	AT2G28000	contig_834|arrow|pilon_28663_G_A	743	497	274	113	1.51817e-16	1.187763e-15	0.0001151159	0.0008308738	cis plus trans
MSTRG.28859	AT2G28000	contig_834|arrow|pilon_29053_A_G	497	308	191	60	4.221854e-17	3.39342e-16	2.810088e-05	0.0002312353	cis plus trans
MSTRG.28859	AT2G28000	contig_834|arrow|pilon_29056_C_A	505	307	193	60	1.807733e-17	1.483416e-16	2.981619e-05	0.000244203	cis plus trans
MSTRG.28859	AT2G28000	contig_834|arrow|pilon_29743_A_C	335	329	132	53	5.784601e-09	2.657291e-08	4.433838e-07	5.06308e-06	cis plus trans
MSTRG.28859	AT2G28000	contig_834|arrow|pilon_30084_C_A	214	228	71	42	0.008149691	0.0161544	0.008196295	0.03362461	cis plus trans
MSTRG.28861	AT2G27980	contig_834|arrow|pilon_35312_A_G	23	30	12	23	0.08953108	0.1372457	0.5051691	0.7054096	no cis no trans
MSTRG.28861	AT2G27980	contig_834|arrow|pilon_35550_T_C	33	29	28	27	1	1	0.854059	0.9554073	no cis no trans
MSTRG.28861	AT2G27980	contig_834|arrow|pilon_35564_C_A	34	27	26	26	1	1	0.5748072	0.7614985	no cis no trans
MSTRG.28861	AT2G27980	contig_834|arrow|pilon_35684_C_G	34	23	30	25	0.5900533	0.6776316	0.7028159	0.8559345	no cis no trans
MSTRG.28861	AT2G27980	contig_834|arrow|pilon_35830_C_G	31	26	30	22	0.3317498	0.4218558	0.8470921	0.9519415	no cis no trans
MSTRG.28861	AT2G27980	contig_834|arrow|pilon_36106_A_G	33	27	41	18	0.003793706	0.008071294	0.1310119	0.2878617	only cis
MSTRG.28861	AT2G27980	contig_834|arrow|pilon_36165_C_T	34	22	28	27	1	1	0.3419793	0.5544004	no cis no trans
MSTRG.28861	AT2G27980	contig_834|arrow|pilon_36304_A_T	36	23	34	23	0.1848505	0.2572493	1	1	no cis no trans
MSTRG.28861	AT2G27980	contig_834|arrow|pilon_36380_A_G	36	26	39	29	0.2749904	0.3614372	1	1	no cis no trans
MSTRG.28861	AT2G27980	contig_834|arrow|pilon_36391_G_A	33	27	36	31	0.6254068	0.7089492	1	1	no cis no trans
MSTRG.28861	AT2G27980	contig_834|arrow|pilon_36398_G_C	38	28	43	37	0.5764306	0.6647734	0.7382885	0.877965	no cis no trans
MSTRG.28861	AT2G27980	contig_834|arrow|pilon_36494_C_G	43	29	41	23	0.03276576	0.05662288	0.7239101	0.8692587	no cis no trans
MSTRG.28861	AT2G27980	contig_834|arrow|pilon_36808_C_A	41	27	45	31	0.1353851	0.1966225	1	1	no cis no trans
MSTRG.28861	AT2G27980	contig_834|arrow|pilon_37111_C_A	52	46	49	64	0.1875987	0.260795	0.1696568	0.3452897	no cis no trans
MSTRG.28861	AT2G27980	contig_834|arrow|pilon_37115_A_G	52	45	49	64	0.1875987	0.260795	0.1662251	0.3404304	no cis no trans
MSTRG.28861	AT2G27980	contig_834|arrow|pilon_37135_A_G	49	42	39	60	0.04387529	0.07332446	0.05829278	0.1587187	no cis no trans
MSTRG.28861	AT2G27980	contig_834|arrow|pilon_37171_A_G	41	44	28	34	0.5257734	0.6172488	0.7403036	0.87916	no cis no trans
MSTRG.28861	AT2G27980	contig_834|arrow|pilon_37185_A_G	42	40	36	34	0.9049745	0.946647	1	1	no cis no trans
MSTRG.28861	AT2G27980	contig_834|arrow|pilon_37189_A_T	38	40	36	34	0.9049745	0.946647	0.8693031	0.9610753	no cis no trans
MSTRG.28861	AT2G27980	contig_834|arrow|pilon_37298_A_C	63	40	67	42	0.02108641	0.03816662	1	1	only cis
MSTRG.28861	AT2G27980	contig_834|arrow|pilon_37301_C_T	61	40	63	49	0.2191311	0.2976766	0.5793621	0.7650287	no cis no trans
MSTRG.28861	AT2G27980	contig_834|arrow|pilon_37304_T_C	59	40	63	49	0.2191311	0.2976766	0.6760536	0.8371336	no cis no trans
MSTRG.28861	AT2G27980	contig_834|arrow|pilon_37441_T_C	70	36	75	52	0.05048701	0.08299587	0.2816209	0.4876435	no cis no trans
MSTRG.28861	AT2G27980	contig_834|arrow|pilon_37477_C_T	65	42	65	60	0.7206725	0.7948663	0.1877239	0.3704261	no cis no trans
MSTRG.28861	AT2G27980	contig_834|arrow|pilon_37612_C_T	63	45	75	53	0.06300878	0.1010219	1	1	no cis no trans
MSTRG.28861	AT2G27980	contig_834|arrow|pilon_38172_A_C	94	63	109	71	0.005668282	0.01164724	0.9115818	0.9750626	only cis
MSTRG.28861	AT2G27980	contig_834|arrow|pilon_38320_A_G	75	56	77	70	0.6208422	0.7049997	0.4692984	0.6751352	no cis no trans
MSTRG.28861	AT2G27980	contig_834|arrow|pilon_38378_G_A	60	47	57	57	1	1	0.418944	0.6298846	no cis no trans
MSTRG.28856	AT2G28100	contig_834|arrow|pilon_4347_G_C	26	51	30	20	0.2026388	0.2782875	0.005820141	0.02531137	only trans
MSTRG.28856	AT2G28100	contig_834|arrow|pilon_4457_T_C	42	54	43	18	0.001868101	0.004215926	0.00168825	0.008873113	cis plus trans
MSTRG.28856	AT2G28100	contig_834|arrow|pilon_4584_C_T	36	52	41	20	0.009853448	0.01923088	0.00255967	0.01266646	cis plus trans
MSTRG.28856	AT2G28100	contig_834|arrow|pilon_4598_C_T	32	52	36	22	0.0869489	0.1339073	0.00626935	0.02693749	only trans
MSTRG.28856	AT2G28100	contig_834|arrow|pilon_4610_T_C	27	57	32	23	0.2806097	0.3676803	0.00292844	0.01419721	only trans
MSTRG.28864	AT2G27920	contig_834|arrow|pilon_63102_T_A	43	38	30	35	0.6201448	0.7043719	0.5055041	0.7056958	no cis no trans
MSTRG.28864	AT2G27920	contig_834|arrow|pilon_63156_A_G	58	44	81	0	8.271806e-25	9.607781e-24	4.039687e-14	1.037923e-12	cis plus trans
MSTRG.28864	AT2G27920	contig_834|arrow|pilon_63869_A_T	49	46	39	56	0.1001733	0.1516608	0.1902584	0.3739309	no cis no trans
MSTRG.28864	AT2G27920	contig_834|arrow|pilon_64011_C_T	48	46	36	82	2.758379e-05	8.375719e-05	0.002971973	0.01437963	cis plus trans
MSTRG.28864	AT2G27920	contig_834|arrow|pilon_64057_A_C	45	49	39	74	0.001277625	0.002975869	0.06454573	0.1714191	only cis
MSTRG.28864	AT2G27920	contig_834|arrow|pilon_64074_C_T	34	46	28	68	5.459154e-05	0.0001586588	0.08142343	0.2035063	only cis
MSTRG.28864	AT2G27920	contig_834|arrow|pilon_64215_T_C	55	47	45	67	0.04673507	0.0775202	0.05481408	0.1515761	no cis no trans
MSTRG.28864	AT2G27920	contig_834|arrow|pilon_64268_T_A	62	49	43	63	0.06446359	0.1030043	0.02973553	0.09461037	no cis no trans
MSTRG.28864	AT2G27920	contig_834|arrow|pilon_64299_A_T	75	58	57	72	0.2175613	0.2960101	0.06358169	0.1695149	no cis no trans
MSTRG.28864	AT2G27920	contig_834|arrow|pilon_64305_T_G	76	60	51	70	0.1013677	0.1532418	0.03364932	0.1041716	no cis no trans
MSTRG.28864	AT2G27920	contig_834|arrow|pilon_64349_C_T	69	61	49	81	0.006328685	0.01284929	0.01776957	0.06286852	only cis
MSTRG.28864	AT2G27920	contig_834|arrow|pilon_64386_A_C	79	65	67	104	0.005745647	0.01179625	0.006482757	0.02770071	cis plus trans
MSTRG.28864	AT2G27920	contig_834|arrow|pilon_64511_A_G	81	77	75	109	0.01475772	0.02770648	0.06403878	0.1704514	only cis
MSTRG.28864	AT2G27920	contig_834|arrow|pilon_64549_T_C	88	88	83	150	1.349043e-05	4.273375e-05	0.004527618	0.02052142	cis plus trans
MSTRG.28864	AT2G27920	contig_834|arrow|pilon_64678_T_A	101	90	99	167	3.644251e-05	0.0001088696	0.001130167	0.006272205	cis plus trans
MSTRG.28864	AT2G27920	contig_834|arrow|pilon_65179_G_C	67	71	69	157	4.614611e-09	2.13752e-08	0.0007787337	0.00453664	cis plus trans
MSTRG.28864	AT2G27920	contig_834|arrow|pilon_65190_T_G	84	73	81	160	4.015356e-07	1.53215e-06	0.0001114921	0.0008073434	cis plus trans
MSTRG.28864	AT2G27920	contig_834|arrow|pilon_65235_A_G	171	82	339	3	1.488391e-96	1.035039e-94	1.335263e-30	1.025375e-28	cis plus trans
MSTRG.28864	AT2G27920	contig_834|arrow|pilon_65249_C_T	116	79	83	160	8.883305e-07	3.259227e-06	1.602025e-07	1.953286e-06	cis plus trans
MSTRG.28864	AT2G27920	contig_834|arrow|pilon_65262_G_A	138	93	89	180	3.041902e-08	1.307162e-07	2.432501e-09	3.740497e-08	cis plus trans
MSTRG.28864	AT2G27920	contig_834|arrow|pilon_65268_C_T	139	95	89	186	4.953371e-09	2.289168e-08	1.01562e-09	1.633964e-08	cis plus trans
MSTRG.28864	AT2G27920	contig_834|arrow|pilon_66159_G_A	180	129	122	206	4.089994e-06	1.386066e-05	1.455682e-07	1.784996e-06	cis plus trans
MSTRG.28857	AT2G26680	contig_834|arrow|pilon_9125_C_A	33	34	22	46	0.004903383	0.01020722	0.05484775	0.1516414	only cis
MSTRG.28857	AT2G26680	contig_834|arrow|pilon_9158_T_C	36	36	18	46	0.0006173783	0.001521655	0.01366625	0.05094658	only cis
MSTRG.28857	AT2G26680	contig_834|arrow|pilon_9301_C_T	49	39	43	56	0.2276262	0.3075039	0.1080628	0.250149	no cis no trans
MSTRG.28857	AT2G26680	contig_834|arrow|pilon_9339_C_T	42	37	34	48	0.1506752	0.2155626	0.1568398	0.3268445	no cis no trans
MSTRG.28857	AT2G26680	contig_834|arrow|pilon_9354_A_G	38	37	34	45	0.2604255	0.3448184	0.4194074	0.6302926	no cis no trans
MSTRG.28868	AT4G12830	contig_8352|arrow|pilon_12762_A_T	130	98	130	115	0.3711268	0.4640434	0.406139	0.6178933	no cis no trans
MSTRG.28868	AT4G12830	contig_8352|arrow|pilon_12765_T_C	143	119	150	127	0.1861189	0.2589142	0.9312576	0.9889408	no cis no trans
MSTRG.28868	AT4G12830	contig_8352|arrow|pilon_12823_A_T	255	209	257	251	0.8244661	0.8807634	0.1774431	0.3563519	no cis no trans
MSTRG.28868	AT4G12830	contig_8352|arrow|pilon_12829_A_C	251	215	255	265	0.6931215	0.7693745	0.1422275	0.3053542	no cis no trans
MSTRG.28868	AT4G12830	contig_8352|arrow|pilon_12846_A_T	267	239	247	289	0.07647441	0.1195899	0.03502692	0.1074734	no cis no trans
MSTRG.28868	AT4G12830	contig_8352|arrow|pilon_12861_A_C	274	255	249	318	0.004253138	0.008951251	0.009334271	0.03740864	cis plus trans
MSTRG.28868	AT4G12830	contig_8352|arrow|pilon_12979_G_A	285	238	266	295	0.2371143	0.3179827	0.02095185	0.07167182	no cis no trans
MSTRG.28868	AT4G12830	contig_8352|arrow|pilon_13112_C_G	306	231	312	285	0.2872705	0.37495	0.1205308	0.2709303	no cis no trans
MSTRG.28868	AT4G12830	contig_8352|arrow|pilon_13239_C_T	306	180	322	272	0.04428807	0.07392428	0.004326184	0.01976096	only trans
MSTRG.28868	AT4G12830	contig_8352|arrow|pilon_13290_C_T	388	213	403	322	0.00294127	0.006395401	0.0009177332	0.005230979	cis plus trans
MSTRG.28868	AT4G12830	contig_8352|arrow|pilon_13710_G_C	344	195	371	334	0.1751079	0.245878	8.225516e-05	0.0006138864	only trans
MSTRG.28868	AT4G12830	contig_8352|arrow|pilon_13717_G_T	363	208	393	358	0.2146975	0.2924168	4.232836e-05	0.0003356323	only trans
MSTRG.28869	AT4G12840	contig_8352|arrow|pilon_14426_A_G	792	458	1068	943	0.005676713	0.0116644	8.77788e-09	1.262357e-07	cis plus trans
MSTRG.28869	AT4G12840	contig_8352|arrow|pilon_14553_T_C	756	392	999	861	0.001483419	0.003415686	5.458727e-11	1.01693e-09	cis plus trans
MSTRG.28869	AT4G12840	contig_8352|arrow|pilon_14555_A_G	755	403	999	890	0.01293836	0.02453394	2.20949e-11	4.289228e-10	cis plus trans
MSTRG.28869	AT4G12840	contig_8352|arrow|pilon_14563_C_G	726	417	961	921	0.3686621	0.4612684	2.206823e-11	4.285154e-10	only trans
MSTRG.28869	AT4G12840	contig_8352|arrow|pilon_14723_T_A	68	297	0	700	3.802183e-211	1.087172e-208	2.693961e-34	2.419484e-32	cis plus trans
MSTRG.28869	AT4G12840	contig_8352|arrow|pilon_14736_G_C	65	302	0	700	3.802183e-211	1.087172e-208	1.30928e-32	1.096317e-30	cis plus trans
MSTRG.28865	AT4G27990	contig_8352|arrow|pilon_71453_C_G	20	138	8	41	1.964654e-06	6.937102e-06	0.4834032	0.6871481	only cis
MSTRG.28865	AT4G27990	contig_8352|arrow|pilon_71476_T_C	20	172	8	60	5.747761e-11	3.126037e-10	0.8203499	0.9327159	only cis
MSTRG.28865	AT4G27990	contig_8352|arrow|pilon_71490_T_C	20	188	8	68	5.632908e-13	3.534127e-12	0.8238316	0.9355332	only cis
MSTRG.28865	AT4G27990	contig_8352|arrow|pilon_71493_C_A	20	196	8	71	9.691123e-14	6.402774e-13	0.8242515	0.9358692	only cis
MSTRG.28865	AT4G27990	contig_8352|arrow|pilon_71600_G_A	200	397	146	171	0.1775738	0.2487714	0.0002521616	0.001676853	only trans
MSTRG.28865	AT4G27990	contig_8352|arrow|pilon_71609_C_G	283	400	199	175	0.2342781	0.3153697	0.0002935168	0.001918898	only trans
MSTRG.28865	AT4G27990	contig_8352|arrow|pilon_71611_T_C	280	402	195	177	0.3781208	0.4714541	0.0004635236	0.002875675	only trans
MSTRG.28865	AT4G27990	contig_8352|arrow|pilon_71658_C_A	602	488	371	223	1.343536e-09	6.531981e-09	0.004502993	0.02043189	cis plus trans
MSTRG.28865	AT4G27990	contig_8352|arrow|pilon_71715_C_G	688	456	389	218	3.770084e-12	2.235149e-11	0.1098796	0.253265	only cis
MSTRG.28865	AT4G27990	contig_8352|arrow|pilon_71953_C_T	613	414	375	253	1.279462e-06	4.610754e-06	1	1	only cis
MSTRG.28865	AT4G27990	contig_8352|arrow|pilon_72001_T_C	678	451	462	284	7.478736e-11	4.02541e-10	0.4394434	0.6484107	only cis
MSTRG.28865	AT4G27990	contig_8352|arrow|pilon_72082_G_C	324	305	270	195	0.0005852573	0.001448018	0.03191049	0.100015	only cis
MSTRG.28865	AT4G27990	contig_8352|arrow|pilon_72085_C_G	320	301	264	188	0.0004074336	0.00103445	0.02976362	0.09468578	only cis
MSTRG.28865	AT4G27990	contig_8352|arrow|pilon_72088_G_C	299	286	249	177	0.0005661673	0.001405601	0.02150655	0.07320773	only cis
MSTRG.28873	AT1G07790	contig_835|arrow|pilon_23954_C_T	731	1482	525	1327	7.283837e-80	3.74417e-78	0.001355212	0.007337818	cis plus trans
MSTRG.28873	AT1G07790	contig_835|arrow|pilon_24041_C_T	701	1369	543	1007	2.153415e-32	3.368292e-31	0.4794324	0.6837372	only cis
MSTRG.28873	AT1G07790	contig_835|arrow|pilon_24080_T_G	262	1309	219	875	2.808936e-93	1.852658e-91	0.02783045	0.08985365	only cis
MSTRG.28873	AT1G07790	contig_835|arrow|pilon_24097_G_T	150	1337	114	793	7.487452e-126	7.844573e-124	0.06921318	0.1804283	only cis
MSTRG.28873	AT1G07790	contig_835|arrow|pilon_24098_T_C	126	1355	87	796	4.104301e-144	5.469009e-142	0.2666376	0.4704785	only cis
MSTRG.28879	AT2G15000	contig_8384|arrow|pilon_27660_C_T	84	67	39	25	0.1034219	0.1559909	0.5470987	0.7396995	no cis no trans
MSTRG.28879	AT2G15000	contig_8384|arrow|pilon_27976_C_T	136	121	93	89	0.8240981	0.880625	0.7711787	0.8982702	no cis no trans
MSTRG.28879	AT2G15000	contig_8384|arrow|pilon_28000_C_G	153	121	120	93	0.07458461	0.1172907	0.9268991	0.9854334	no cis no trans
MSTRG.28879	AT2G15000	contig_8384|arrow|pilon_28806_A_G	141	102	134	66	1.737587e-06	6.171569e-06	0.06153322	0.1653966	only cis
MSTRG.28879	AT2G15000	contig_8384|arrow|pilon_28838_G_A	94	78	77	34	5.494816e-05	0.0001596061	0.01781185	0.06298562	only cis
MSTRG.28879	AT2G15000	contig_8384|arrow|pilon_28933_T_A	54	58	22	29	0.401062	0.4950821	0.6128296	0.7902553	no cis no trans
MSTRG.28879	AT2G15000	contig_8384|arrow|pilon_28938_T_C	54	57	22	29	0.401062	0.4950821	0.6115105	0.7893159	no cis no trans
MSTRG.28887		contig_8392|arrow|pilon_9360_C_A	33	290	28	203	6.068806e-34	1.001887e-32	0.4938997	0.6961518	only cis
MSTRG.28887		contig_8392|arrow|pilon_9364_G_A	32	305	24	210	2.820281e-38	5.386751e-37	0.7762846	0.9014503	only cis
MSTRG.28887		contig_8392|arrow|pilon_9367_C_T	32	315	24	217	4.618361e-40	9.319003e-39	0.7766458	0.9017277	only cis
MSTRG.28887		contig_8392|arrow|pilon_9372_A_T	31	330	24	235	1.070547e-44	2.487666e-43	0.7762949	0.901452	only cis
MSTRG.28887		contig_8392|arrow|pilon_9956_T_C	337	308	397	207	8.884531e-15	6.265236e-14	1.343013e-06	1.418786e-05	cis plus trans
MSTRG.28888	AT3G24420	contig_839|arrow|pilon_28949_G_T	134	65	93	483	1.748182e-64	6.609774e-63	4.23967e-40	4.83076e-38	cis plus trans
MSTRG.28888	AT3G24420	contig_839|arrow|pilon_29000_A_C	241	97	174	684	3.732384e-72	1.662701e-70	2.923218e-61	6.490102e-59	cis plus trans
MSTRG.28888	AT3G24420	contig_839|arrow|pilon_29075_A_G	272	106	180	691	3.055843e-71	1.339575e-69	1.408641e-66	3.737554e-64	cis plus trans
MSTRG.28888	AT3G24420	contig_839|arrow|pilon_29078_G_T	276	101	184	665	1.341676e-64	5.104758e-63	3.113033e-66	8.173635e-64	cis plus trans
MSTRG.28888	AT3G24420	contig_839|arrow|pilon_29096_A_T	307	112	195	730	2.445898e-73	1.111908e-71	5.813076e-75	1.847616e-72	cis plus trans
MSTRG.28888	AT3G24420	contig_839|arrow|pilon_29150_A_G	287	101	154	620	5.090401e-67	2.032028e-65	1.831057e-72	5.495829e-70	cis plus trans
MSTRG.28888	AT3G24420	contig_839|arrow|pilon_29237_A_G	247	94	140	542	1.149407e-56	3.607682e-55	6.594977e-59	1.386718e-56	cis plus trans
MSTRG.28888	AT3G24420	contig_839|arrow|pilon_29268_C_G	231	85	132	463	4.847758e-44	1.09925e-42	4.301943e-51	7.224441e-49	cis plus trans
MSTRG.28888	AT3G24420	contig_839|arrow|pilon_29281_T_C	229	76	138	407	8.706491e-32	1.33041e-30	8.046255e-46	1.113444e-43	cis plus trans
MSTRG.28888	AT3G24420	contig_839|arrow|pilon_29318_G_A	216	78	105	373	3.083841e-36	5.487703e-35	3.448324e-46	4.883713e-44	cis plus trans
MSTRG.28888	AT3G24420	contig_839|arrow|pilon_31045_A_C	235	84	89	362	4.139593e-40	8.369718e-39	5.891739e-52	1.017727e-49	cis plus trans
MSTRG.28888	AT3G24420	contig_839|arrow|pilon_31078_A_G	216	73	93	311	1.483521e-28	2.002608e-27	9.1207e-43	1.154044e-40	cis plus trans
MSTRG.28888	AT3G24420	contig_839|arrow|pilon_31120_C_A	189	73	71	268	4.655686e-28	6.181907e-27	2.444699e-37	2.490442e-35	cis plus trans
MSTRG.28888	AT3G24420	contig_839|arrow|pilon_31144_A_G	160	69	55	236	7.183281e-28	9.488857e-27	1.320164e-32	1.104818e-30	cis plus trans
MSTRG.28888	AT3G24420	contig_839|arrow|pilon_31186_G_A	171	73	57	220	9.236693e-24	1.027477e-22	6.348709e-31	4.945736e-29	cis plus trans
MSTRG.28889	AT3G24440	contig_839|arrow|pilon_73228_G_A	31	23	39	12	0.0001980395	0.0005293288	0.04176833	0.1231498	only cis
MSTRG.28889	AT3G24440	contig_839|arrow|pilon_73278_T_A	37	27	34	18	0.0364834	0.0622191	0.4474715	0.6556109	no cis no trans
MSTRG.28889	AT3G24440	contig_839|arrow|pilon_73286_C_T	39	27	36	22	0.0869489	0.1339073	0.8541504	0.9554953	no cis no trans
MSTRG.28889	AT3G24440	contig_839|arrow|pilon_73295_G_A	40	28	39	22	0.03961701	0.06695436	0.5905727	0.7736138	no cis no trans
MSTRG.28889	AT3G24440	contig_839|arrow|pilon_73303_G_A	45	31	43	25	0.03846005	0.06523272	0.7322685	0.8746446	no cis no trans
MSTRG.28893	AT2G03220	contig_83|arrow|pilon_11388_G_A	27	20	14	18	0.5966149	0.6833525	0.2589101	0.4614764	no cis no trans
MSTRG.28893	AT2G03220	contig_83|arrow|pilon_11402_C_T	25	20	16	19	0.7358788	0.8074088	0.4992933	0.7006535	no cis no trans
MSTRG.28893	AT2G03220	contig_83|arrow|pilon_11405_A_G	25	21	14	18	0.5966149	0.6833525	0.4901543	0.6929234	no cis no trans
MSTRG.28893	AT2G03220	contig_83|arrow|pilon_11414_G_A	25	21	18	20	0.8714147	0.9195762	0.6613447	0.8264914	no cis no trans
MSTRG.28894	AT2G03120	contig_83|arrow|pilon_24236_T_A	66	60	65	60	0.7206725	0.7948663	1	1	no cis no trans
MSTRG.28894	AT2G03120	contig_83|arrow|pilon_24237_C_A	66	60	65	61	0.7893959	0.8524123	1	1	no cis no trans
MSTRG.28894	AT2G03120	contig_83|arrow|pilon_24282_A_G	113	71	124	60	2.736843e-06	9.487919e-06	0.2762552	0.4815003	only cis
MSTRG.28894	AT2G03120	contig_83|arrow|pilon_24522_C_G	116	76	118	56	2.987373e-06	1.028254e-05	0.157016	0.3271394	only cis
MSTRG.28894	AT2G03120	contig_83|arrow|pilon_24744_C_T	102	49	105	46	1.765219e-06	6.26264e-06	0.8043351	0.9204063	only cis
MSTRG.28894	AT2G03120	contig_83|arrow|pilon_24914_T_C	68	37	69	35	0.001108621	0.002613755	0.8844776	0.9647854	only cis
MSTRG.28894	AT2G03120	contig_83|arrow|pilon_25787_G_A	46	29	61	20	5.656215e-06	1.88162e-05	0.08383586	0.2079023	only cis
MSTRG.28901	AT2G03060	contig_83|arrow|pilon_57404_A_T	35	22	49	33	0.09703091	0.147354	0.8619783	0.9586264	no cis no trans
MSTRG.28901	AT2G03060	contig_83|arrow|pilon_57416_G_A	35	23	51	33	0.06297226	0.1010191	1	1	no cis no trans
MSTRG.28901	AT2G03060	contig_83|arrow|pilon_57550_T_G	31	32	39	49	0.337399	0.4275666	0.620531	0.7957211	no cis no trans
MSTRG.28901	AT2G03060	contig_83|arrow|pilon_57575_T_C	33	34	34	51	0.0820543	0.1273776	0.3235997	0.5348359	no cis no trans
MSTRG.28901	AT2G03060	contig_83|arrow|pilon_57751_C_T	34	33	32	42	0.2954133	0.3832883	0.4017385	0.6135479	no cis no trans
MSTRG.28901	AT2G03060	contig_83|arrow|pilon_57759_T_C	33	34	30	42	0.1945052	0.2691323	0.3977031	0.6098959	no cis no trans
MSTRG.28901	AT2G03060	contig_83|arrow|pilon_58257_G_A	28	26	30	30	1	1	0.8535919	0.9552315	no cis no trans
MSTRG.28900	AT2G02970	contig_83|arrow|pilon_80749_A_T	28	64	0	117	1.203706e-35	2.097255e-34	7.073507e-12	1.447815e-10	cis plus trans
MSTRG.28900	AT2G02970	contig_83|arrow|pilon_80762_T_C	54	63	107	42	1.001289e-07	4.079548e-07	2.802941e-05	0.0002306849	cis plus trans
MSTRG.28900	AT2G02970	contig_83|arrow|pilon_80892_T_A	43	79	81	55	0.03167366	0.05490531	0.0001084276	0.0007879488	only trans
MSTRG.28900	AT2G02970	contig_83|arrow|pilon_81221_G_A	50	86	77	85	0.5824757	0.6709404	0.07757718	0.1963569	no cis no trans
MSTRG.28900	AT2G02970	contig_83|arrow|pilon_81233_A_G	59	88	97	82	0.2953524	0.3832883	0.01417273	0.05246161	no cis no trans
MSTRG.28900	AT2G02970	contig_83|arrow|pilon_81323_T_A	74	82	107	79	0.04744113	0.07853604	0.06554448	0.1733549	no cis no trans
MSTRG.28900	AT2G02970	contig_83|arrow|pilon_81626_A_T	68	75	118	85	0.02446683	0.04360251	0.06263679	0.1676202	only cis
MSTRG.28900	AT2G02970	contig_83|arrow|pilon_81754_A_C	46	87	81	87	0.6997975	0.7756444	0.01905926	0.06650104	no cis no trans
MSTRG.28908	AT5G44200	contig_8406|arrow|pilon_4314_C_T	29	55	28	33	0.6089207	0.6948383	0.1736839	0.3511192	no cis no trans
MSTRG.28908	AT5G44200	contig_8406|arrow|pilon_4374_C_T	38	80	30	52	0.01982692	0.03610988	0.5463398	0.7390872	only cis
MSTRG.28908	AT5G44200	contig_8406|arrow|pilon_4383_T_C	41	84	34	53	0.05300311	0.08676931	0.3824324	0.5952326	no cis no trans
MSTRG.28908	AT5G44200	contig_8406|arrow|pilon_4610_C_T	42	59	32	35	0.8071947	0.8666359	0.5257387	0.7224899	no cis no trans
MSTRG.28908	AT5G44200	contig_8406|arrow|pilon_4641_A_C	28	65	26	35	0.3056774	0.3941398	0.1230334	0.2751151	no cis no trans
MSTRG.28908	AT5G44200	contig_8406|arrow|pilon_5308_A_G	62	115	51	130	3.833762e-09	1.788445e-08	0.1737221	0.3511656	only cis
MSTRG.28908	AT5G44200	contig_8406|arrow|pilon_5314_G_T	61	109	49	123	1.578009e-08	6.955613e-08	0.1649856	0.3386913	only cis
MSTRG.28908	AT5G44200	contig_8406|arrow|pilon_5410_C_T	120	127	105	150	0.005755672	0.01181555	0.1063139	0.247167	only cis
MSTRG.28908	AT5G44200	contig_8406|arrow|pilon_5479_C_T	153	153	126	169	0.01433338	0.02698264	0.08573952	0.2112881	only cis
MSTRG.28909	AT5G44190	contig_8406|arrow|pilon_5617_C_T	112	154	79	153	1.352148e-06	4.862855e-06	0.07911744	0.1992626	only cis
MSTRG.28909	AT5G44190	contig_8406|arrow|pilon_5658_T_C	28	126	0	117	1.203706e-35	2.097255e-34	5.031817e-08	6.564145e-07	cis plus trans
MSTRG.28909	AT5G44190	contig_8406|arrow|pilon_5659_T_G	28	123	0	116	2.407412e-35	4.155663e-34	4.529666e-08	5.946068e-07	cis plus trans
MSTRG.29000	AT1G61730	contig_841|arrow|pilon_1011886_C_G	38	135	26	91	1.212987e-09	5.91328e-09	1	1	only cis
MSTRG.29000	AT1G61730	contig_841|arrow|pilon_1011901_C_G	37	134	26	87	7.11717e-09	3.247991e-08	0.884095	0.964634	only cis
MSTRG.29000	AT1G61730	contig_841|arrow|pilon_1011910_G_A	36	128	26	81	9.374509e-08	3.838824e-07	0.6599359	0.8253595	only cis
MSTRG.29000	AT1G61730	contig_841|arrow|pilon_1011922_T_C	33	125	24	81	2.077988e-08	9.065771e-08	0.760541	0.8918673	only cis
MSTRG.29000	AT1G61730	contig_841|arrow|pilon_1012234_A_G	27	63	0	42	4.547474e-13	2.870294e-12	1.133556e-05	0.0001013121	cis plus trans
MSTRG.29000	AT1G61730	contig_841|arrow|pilon_1012237_C_T	32	62	18	31	0.08543313	0.1319741	0.853641	0.9552655	no cis no trans
MSTRG.29003	AT1G61795	contig_841|arrow|pilon_1053873_C_G	39	24	32	23	0.2806097	0.3676803	0.7095705	0.8603461	no cis no trans
MSTRG.29006	AT1G61850	contig_841|arrow|pilon_1066057_T_C	34	20	34	45	0.2604255	0.3448184	0.03374231	0.1044167	no cis no trans
MSTRG.29006	AT1G61850	contig_841|arrow|pilon_1066087_C_T	29	21	30	38	0.3961248	0.4899811	0.19199	0.3761882	no cis no trans
MSTRG.29006	AT1G61850	contig_841|arrow|pilon_1066281_A_G	35	17	61	35	0.01034591	0.02008918	0.7198547	0.8669184	only cis
MSTRG.29008	AT1G61900	contig_841|arrow|pilon_1095262_G_T	40	30	36	22	0.0869489	0.1339073	0.5926244	0.7751155	no cis no trans
MSTRG.29008	AT1G61900	contig_841|arrow|pilon_1095291_G_C	39	38	39	30	0.3355576	0.4257119	0.5095333	0.7089868	no cis no trans
MSTRG.29008	AT1G61900	contig_841|arrow|pilon_1095334_T_A	32	44	28	27	1	1	0.3755145	0.5884389	no cis no trans
MSTRG.29008	AT1G61900	contig_841|arrow|pilon_1095350_A_C	23	44	14	27	0.05958389	0.09604277	1	1	no cis no trans
MSTRG.29008	AT1G61900	contig_841|arrow|pilon_1095406_T_C	29	36	24	19	0.542384	0.6331402	0.326016	0.5374083	no cis no trans
MSTRG.29008	AT1G61900	contig_841|arrow|pilon_1095803_T_A	40	42	30	29	1	1	0.8651867	0.9596567	no cis no trans
MSTRG.29008	AT1G61900	contig_841|arrow|pilon_1095827_C_T	43	40	28	25	0.7838463	0.847948	1	1	no cis no trans
MSTRG.29019	AT1G62330	contig_841|arrow|pilon_1232074_A_T	35	46	47	40	0.5202916	0.6120221	0.1686787	0.344004	no cis no trans
MSTRG.29019	AT1G62330	contig_841|arrow|pilon_1232227_A_T	42	52	57	56	1	1	0.4849025	0.688484	no cis no trans
MSTRG.29019	AT1G62330	contig_841|arrow|pilon_1232242_G_A	44	51	59	56	0.8521555	0.9039345	0.4909319	0.6936719	no cis no trans
MSTRG.29019	AT1G62330	contig_841|arrow|pilon_1232323_C_A	38	54	34	75	0.0001073006	0.0002983716	0.1431092	0.3066977	only cis
MSTRG.29019	AT1G62330	contig_841|arrow|pilon_1232605_T_C	33	59	32	78	1.35572e-05	4.291016e-05	0.3645101	0.5772946	only cis
MSTRG.29019	AT1G62330	contig_841|arrow|pilon_1232635_C_T	37	59	0	115	4.814825e-35	8.242528e-34	2.057709e-15	5.994953e-14	cis plus trans
MSTRG.29019	AT1G62330	contig_841|arrow|pilon_1232837_A_T	59	66	69	76	0.6184455	0.7028596	1	1	no cis no trans
MSTRG.29019	AT1G62330	contig_841|arrow|pilon_1232876_A_T	61	69	69	75	0.6770698	0.754848	0.9039013	0.971206	no cis no trans
MSTRG.29019	AT1G62330	contig_841|arrow|pilon_1232888_C_G	53	68	59	82	0.0635372	0.1018096	0.8025646	0.9190978	no cis no trans
MSTRG.29019	AT1G62330	contig_841|arrow|pilon_1232945_T_G	30	73	22	112	1.020938e-15	7.607054e-15	0.02614938	0.08551723	only cis
MSTRG.29019	AT1G62330	contig_841|arrow|pilon_1232993_T_C	20	64	10	121	2.306222e-25	2.749347e-24	0.0011529	0.006380147	cis plus trans
MSTRG.29019	AT1G62330	contig_841|arrow|pilon_1233005_T_C	27	60	24	119	2.491071e-16	1.92174e-15	0.01419824	0.05253288	only cis
MSTRG.29019	AT1G62330	contig_841|arrow|pilon_1233032_C_A	49	65	55	126	1.370402e-07	5.500444e-07	0.03334454	0.1034619	only cis
MSTRG.29019	AT1G62330	contig_841|arrow|pilon_1233229_T_C	98	87	128	143	0.3951218	0.4892538	0.2526989	0.4540832	no cis no trans
MSTRG.29019	AT1G62330	contig_841|arrow|pilon_1233267_A_T	86	84	122	127	0.7999515	0.8610269	0.7660713	0.895109	no cis no trans
MSTRG.29019	AT1G62330	contig_841|arrow|pilon_1233270_A_T	86	84	122	123	1	1	0.9205716	0.9808203	no cis no trans
MSTRG.29019	AT1G62330	contig_841|arrow|pilon_1233435_G_A	48	37	55	51	0.770919	0.8380107	0.5611629	0.7509546	no cis no trans
MSTRG.29020	AT1G62380	contig_841|arrow|pilon_1313295_T_C	176	100	316	51	8.374881e-48	2.123226e-46	5.031881e-11	9.400793e-10	cis plus trans
MSTRG.29020	AT1G62380	contig_841|arrow|pilon_1313372_C_T	426	382	839	156	1.192942e-113	1.070125e-111	1.158656e-48	1.80522e-46	cis plus trans
MSTRG.29020	AT1G62380	contig_841|arrow|pilon_1313411_G_A	249	447	0	857	2.081247e-258	9.81913e-256	1.817422e-100	9.729846e-98	cis plus trans
MSTRG.29020	AT1G62380	contig_841|arrow|pilon_1313426_T_C	487	448	967	169	2.663195e-136	3.185979e-134	6.143972e-61	1.354122e-58	cis plus trans
MSTRG.29020	AT1G62380	contig_841|arrow|pilon_1313622_G_C	369	321	673	142	2.210605e-83	1.214047e-81	2.170503e-34	1.961025e-32	cis plus trans
MSTRG.29020	AT1G62380	contig_841|arrow|pilon_1313767_A_C	523	390	1058	180	1.403268e-151	2.087247e-149	2.235395e-48	3.447235e-46	cis plus trans
MSTRG.29020	AT1G62380	contig_841|arrow|pilon_1313779_C_T	500	427	1006	209	2.334117e-125	2.430267e-123	1.322309e-47	1.982452e-45	cis plus trans
MSTRG.29020	AT1G62380	contig_841|arrow|pilon_1313780_A_T	501	427	1006	207	2.744814e-126	2.885744e-124	5.456846e-48	8.288093e-46	cis plus trans
MSTRG.29020	AT1G62380	contig_841|arrow|pilon_1314266_C_T	564	372	1249	284	2.752044e-144	3.676852e-142	2.667049e-30	2.013262e-28	cis plus trans
MSTRG.29020	AT1G62380	contig_841|arrow|pilon_1314428_C_T	594	471	1352	289	3.472517e-164	6.060766e-162	1.925787e-50	3.177506e-48	cis plus trans
MSTRG.29020	AT1G62380	contig_841|arrow|pilon_1314696_C_G	509	460	1135	309	5.714623e-111	4.924394e-109	7.330383e-41	8.639265e-39	cis plus trans
MSTRG.29020	AT1G62380	contig_841|arrow|pilon_1314781_G_T	664	556	1527	457	3.614959e-134	4.21112e-132	6.999172e-40	7.897504e-38	cis plus trans
MSTRG.29020	AT1G62380	contig_841|arrow|pilon_1314831_C_T	334	587	689	569	0.0007868034	0.001904386	9.645337e-18	3.444147e-16	cis plus trans
MSTRG.29020	AT1G62380	contig_841|arrow|pilon_1314907_G_A	534	519	847	638	6.438478e-08	2.679484e-07	0.001837711	0.009545995	cis plus trans
MSTRG.29020	AT1G62380	contig_841|arrow|pilon_1314930_G_A	437	393	584	549	0.3124472	0.4015381	0.6475576	0.8165007	no cis no trans
MSTRG.29020	AT1G62380	contig_841|arrow|pilon_1314998_G_A	70	381	0	562	1.324867e-169	2.457239e-167	1.010247e-26	6.43816e-25	cis plus trans
MSTRG.29023	AT1G62430	contig_841|arrow|pilon_1321128_A_G	52	66	75	44	0.005726862	0.01176121	0.004157753	0.01910949	cis plus trans
MSTRG.29023	AT1G62430	contig_841|arrow|pilon_1321133_A_C	57	66	83	44	0.0006846086	0.001672964	0.003310305	0.01575756	cis plus trans
MSTRG.29023	AT1G62430	contig_841|arrow|pilon_1321139_G_A	58	66	83	45	0.0009959969	0.002360279	0.005152919	0.02286479	cis plus trans
MSTRG.29023	AT1G62430	contig_841|arrow|pilon_1321152_G_C	77	76	112	53	5.076174e-06	1.699823e-05	0.001979119	0.01017412	cis plus trans
MSTRG.29023	AT1G62430	contig_841|arrow|pilon_1321179_A_C	89	87	140	68	6.666165e-07	2.482634e-06	0.001181529	0.006518747	cis plus trans
MSTRG.29023	AT1G62430	contig_841|arrow|pilon_1321266_T_C	176	156	251	150	5.189252e-07	1.956245e-06	0.01048356	0.04114631	cis plus trans
MSTRG.29023	AT1G62430	contig_841|arrow|pilon_1321267_G_A	172	158	247	150	1.2915e-06	4.652278e-06	0.006674011	0.02838537	cis plus trans
MSTRG.29023	AT1G62430	contig_841|arrow|pilon_1321277_A_C	207	161	300	154	6.696679e-12	3.9049e-11	0.004864404	0.02179662	cis plus trans
MSTRG.29023	AT1G62430	contig_841|arrow|pilon_1321463_G_A	228	148	292	154	6.204929e-11	3.357382e-10	0.1677306	0.3426445	only cis
MSTRG.29023	AT1G62430	contig_841|arrow|pilon_1321511_T_C	188	127	239	130	1.492893e-08	6.595649e-08	0.1788104	0.3582497	only cis
MSTRG.29023	AT1G62430	contig_841|arrow|pilon_1322059_A_G	150	113	189	98	8.503943e-08	3.49551e-07	0.03549028	0.1085663	only cis
MSTRG.29023	AT1G62430	contig_841|arrow|pilon_1322089_C_T	190	125	233	115	2.421157e-10	1.251942e-09	0.08918713	0.2174345	only cis
MSTRG.29023	AT1G62430	contig_841|arrow|pilon_1322368_G_A	192	131	211	102	6.996824e-10	3.479009e-09	0.03979863	0.1186071	only cis
MSTRG.29023	AT1G62430	contig_841|arrow|pilon_1322371_A_G	191	121	207	97	2.614224e-10	1.347113e-09	0.07740049	0.1960404	only cis
MSTRG.29023	AT1G62430	contig_841|arrow|pilon_1322404_C_G	154	101	152	75	3.552236e-07	1.364159e-06	0.1551874	0.3244108	only cis
MSTRG.29023	AT1G62430	contig_841|arrow|pilon_1322537_T_C	128	98	140	60	1.507062e-08	6.654157e-08	0.004904287	0.02194798	cis plus trans
MSTRG.29023	AT1G62430	contig_841|arrow|pilon_1322541_G_T	123	95	138	59	1.782884e-08	7.820084e-08	0.00443661	0.02017921	cis plus trans
MSTRG.29023	AT1G62430	contig_841|arrow|pilon_1322711_C_T	119	103	136	66	9.484041e-07	3.469515e-06	0.004082221	0.01881905	cis plus trans
MSTRG.29023	AT1G62430	contig_841|arrow|pilon_1322741_A_G	95	97	114	55	6.636878e-06	2.189231e-05	0.0006278428	0.003759145	cis plus trans
MSTRG.29023	AT1G62430	contig_841|arrow|pilon_1322786_G_A	79	93	79	52	0.02274327	0.040774	0.01489793	0.05459585	only cis
MSTRG.29023	AT1G62430	contig_841|arrow|pilon_1323348_G_A	84	60	83	35	1.163989e-05	3.719961e-05	0.05278957	0.1472752	only cis
MSTRG.29023	AT1G62430	contig_841|arrow|pilon_1323351_T_A	87	62	83	35	1.163989e-05	3.719961e-05	0.05449265	0.1508696	only cis
MSTRG.29023	AT1G62430	contig_841|arrow|pilon_1323357_C_T	85	60	87	34	1.571654e-06	5.611514e-06	0.0285826	0.09176398	only cis
MSTRG.29023	AT1G62430	contig_841|arrow|pilon_1323414_G_A	59	65	69	26	1.182809e-05	3.776748e-05	0.0001956702	0.001336875	cis plus trans
MSTRG.29023	AT1G62430	contig_841|arrow|pilon_1323554_A_G	34	67	0	64	1.084202e-19	9.986898e-19	4.575894e-09	6.805803e-08	cis plus trans
MSTRG.29023	AT1G62430	contig_841|arrow|pilon_1323557_C_A	48	67	57	27	0.001404495	0.003247934	0.0003182956	0.00206214	cis plus trans
MSTRG.29023	AT1G62430	contig_841|arrow|pilon_1323575_A_G	32	66	0	59	3.469447e-18	2.951943e-17	4.687874e-08	6.139866e-07	cis plus trans
MSTRG.29023	AT1G62430	contig_841|arrow|pilon_1323595_T_C	44	65	39	29	0.2749904	0.3614372	0.03104633	0.09793067	no cis no trans
MSTRG.29023	AT1G62430	contig_841|arrow|pilon_1323632_A_G	36	41	0	48	7.105427e-15	5.034153e-14	4.399114e-10	7.378596e-09	cis plus trans
MSTRG.29023	AT1G62430	contig_841|arrow|pilon_1323644_G_A	45	65	32	23	0.2806097	0.3676803	0.0468698	0.1346577	no cis no trans
MSTRG.29034	AT1G62640	contig_841|arrow|pilon_1356433_T_C	28	252	20	53	0.0001416371	0.0003866095	0.0003788241	0.002406703	cis plus trans
MSTRG.29034	AT1G62640	contig_841|arrow|pilon_1356445_A_C	31	275	20	61	5.656215e-06	1.88162e-05	0.001361524	0.007368295	cis plus trans
MSTRG.29034	AT1G62640	contig_841|arrow|pilon_1356579_C_A	300	313	170	94	3.377469e-06	1.155753e-05	2.540276e-05	0.0002109614	cis plus trans
MSTRG.29034	AT1G62640	contig_841|arrow|pilon_1356586_C_G	542	318	306	98	5.284933e-26	6.45588e-25	6.66289e-06	6.215116e-05	cis plus trans
MSTRG.29034	AT1G62640	contig_841|arrow|pilon_1356781_C_T	113	349	79	141	3.501547e-05	0.000104737	0.002587963	0.01278217	cis plus trans
MSTRG.29034	AT1G62640	contig_841|arrow|pilon_1357165_T_C	876	58	499	12	1.775929e-130	1.961356e-128	0.0007824095	0.004554392	cis plus trans
MSTRG.29034	AT1G62640	contig_841|arrow|pilon_1357174_A_C	417	47	298	12	1.323827e-72	5.939439e-71	0.001303799	0.007091743	cis plus trans
MSTRG.29036	AT1G65860	contig_841|arrow|pilon_1397782_T_C	190	116	136	46	1.603226e-11	9.074148e-11	0.005290026	0.02338177	cis plus trans
MSTRG.29036	AT1G65860	contig_841|arrow|pilon_1398604_T_G	182	140	140	87	0.0005293367	0.001320373	0.2527975	0.4541955	only cis
MSTRG.29036	AT1G65860	contig_841|arrow|pilon_1398610_A_C	185	152	144	100	0.005797052	0.01188547	0.3511157	0.5636916	only cis
MSTRG.29036	AT1G65860	contig_841|arrow|pilon_1398660_G_C	218	134	156	112	0.008500775	0.01681984	0.3627962	0.5756793	only cis
MSTRG.29036	AT1G65860	contig_841|arrow|pilon_1398682_C_T	272	139	195	120	2.815845e-05	8.531509e-05	0.2417688	0.4406046	only cis
MSTRG.29036	AT1G65860	contig_841|arrow|pilon_1398733_T_C	242	130	180	124	0.001565294	0.003584201	0.1295357	0.2854323	only cis
MSTRG.29038	AT1G62600	contig_841|arrow|pilon_1401437_A_G	47	80	39	117	2.993914e-10	1.534128e-09	0.03736491	0.1129846	only cis
MSTRG.29038	AT1G62600	contig_841|arrow|pilon_1401479_C_T	130	112	99	176	3.99676e-06	1.356022e-05	6.333593e-05	0.0004842262	cis plus trans
MSTRG.29038	AT1G62600	contig_841|arrow|pilon_1401735_C_T	99	146	93	240	4.064571e-16	3.102485e-15	0.001783759	0.009303514	cis plus trans
MSTRG.29038	AT1G62600	contig_841|arrow|pilon_1401737_T_G	98	145	93	243	1.337753e-16	1.049003e-15	0.001698382	0.008919225	cis plus trans
MSTRG.29038	AT1G62600	contig_841|arrow|pilon_1401899_C_T	28	63	16	85	1.544239e-12	9.40757e-12	0.01633039	0.05877952	only cis
MSTRG.29038	AT1G62600	contig_841|arrow|pilon_1405930_A_C	149	149	118	248	9.460809e-12	5.455168e-11	3.834574e-06	3.746646e-05	cis plus trans
MSTRG.29038	AT1G62600	contig_841|arrow|pilon_1406150_A_G	112	186	93	329	5.432979e-32	8.34588e-31	8.067745e-06	7.42147e-05	cis plus trans
MSTRG.29038	AT1G62600	contig_841|arrow|pilon_1406209_A_T	86	189	77	270	2.921799e-26	3.608285e-25	0.01306511	0.04913386	cis plus trans
MSTRG.29038	AT1G62600	contig_841|arrow|pilon_1406241_G_T	63	159	63	218	3.612245e-21	3.557181e-20	0.1467841	0.3121936	only cis
MSTRG.29038	AT1G62600	contig_841|arrow|pilon_1409197_T_A	63	49	36	35	1	1	0.5429001	0.7363182	no cis no trans
MSTRG.29038	AT1G62600	contig_841|arrow|pilon_1409599_C_T	89	49	63	18	5.204404e-07	1.959266e-06	0.04824366	0.1375846	only cis
MSTRG.29038	AT1G62600	contig_841|arrow|pilon_1410602_G_C	82	47	43	41	0.9132024	0.9531009	0.08778304	0.2149346	no cis no trans
MSTRG.29038	AT1G62600	contig_841|arrow|pilon_1410913_T_C	34	69	18	33	0.04887389	0.08069642	0.8567379	0.9564692	no cis no trans
MSTRG.29038	AT1G62600	contig_841|arrow|pilon_1411097_A_C	66	89	85	30	2.860657e-07	1.108498e-06	3.070549e-07	3.588559e-06	cis plus trans
MSTRG.29038	AT1G62600	contig_841|arrow|pilon_1411516_T_A	24	34	0	41	9.094947e-13	5.626502e-12	3.55481e-07	4.115647e-06	cis plus trans
MSTRG.29038	AT1G62600	contig_841|arrow|pilon_1411517_C_T	22	34	0	41	9.094947e-13	5.626502e-12	7.457052e-07	8.225422e-06	cis plus trans
MSTRG.29038	AT1G62600	contig_841|arrow|pilon_1411531_A_T	18	35	0	38	7.275958e-12	4.229289e-11	2.049567e-05	0.0001735929	cis plus trans
MSTRG.29034	AT1G62640	contig_841|arrow|pilon_1417181_A_T	62	55	93	74	0.1634587	0.231706	0.716679	0.8648785	no cis no trans
MSTRG.29034	AT1G62640	contig_841|arrow|pilon_1417365_C_G	61	48	59	59	1	1	0.4249478	0.6352338	no cis no trans
MSTRG.29034	AT1G62640	contig_841|arrow|pilon_1417380_T_C	57	51	45	67	0.04673507	0.0775202	0.07858914	0.1983158	no cis no trans
MSTRG.29034	AT1G62640	contig_841|arrow|pilon_1417398_C_T	59	55	43	72	0.008735109	0.0172541	0.03363613	0.1041351	only cis
MSTRG.29034	AT1G62640	contig_841|arrow|pilon_1417709_C_T	51	54	16	81	1.238531e-11	7.072577e-11	1.3016e-06	1.378219e-05	cis plus trans
MSTRG.29034	AT1G62640	contig_841|arrow|pilon_1417712_T_G	51	55	12	78	5.20243e-13	3.270975e-12	1.338334e-07	1.649676e-06	cis plus trans
MSTRG.29034	AT1G62640	contig_841|arrow|pilon_1417748_C_T	71	57	36	79	7.516459e-05	0.0002144498	0.0001728552	0.001196153	cis plus trans
MSTRG.29034	AT1G62640	contig_841|arrow|pilon_1418099_T_C	188	107	223	206	0.439862	0.5329809	0.001767114	0.009227535	only trans
MSTRG.29034	AT1G62640	contig_841|arrow|pilon_1418102_T_C	185	105	227	203	0.2673407	0.352845	0.003554411	0.01674687	only trans
MSTRG.29034	AT1G62640	contig_841|arrow|pilon_1418260_G_C	204	114	262	247	0.5349442	0.6262233	0.0004067633	0.002564103	only trans
MSTRG.29034	AT1G62640	contig_841|arrow|pilon_1418318_C_G	148	97	172	209	0.06499294	0.1037448	0.0002234724	0.001504764	only trans
MSTRG.29034	AT1G62640	contig_841|arrow|pilon_1418326_G_T	118	87	130	192	0.00065248	0.00160028	0.0001210415	0.000869032	cis plus trans
MSTRG.29034	AT1G62640	contig_841|arrow|pilon_1418356_A_T	96	87	89	186	4.953371e-09	2.289168e-08	2.704777e-05	0.0002233731	cis plus trans
MSTRG.29034	AT1G62640	contig_841|arrow|pilon_1418368_T_G	62	69	51	150	1.669998e-12	1.015363e-11	5.158763e-05	0.0004015022	cis plus trans
MSTRG.29034	AT1G62640	contig_841|arrow|pilon_1418390_A_T	35	40	39	124	1.611586e-11	9.114973e-11	0.0008212925	0.004753968	cis plus trans
MSTRG.29026	AT1G62730	contig_841|arrow|pilon_1492865_C_T	32	23	34	27	0.442626	0.5352003	0.8521036	0.9545991	no cis no trans
MSTRG.29029	AT1G62740	contig_841|arrow|pilon_1496881_T_C	40	83	24	33	0.2892437	0.3769226	0.2426498	0.4416929	no cis no trans
MSTRG.29029	AT1G62740	contig_841|arrow|pilon_1497454_C_T	64	94	0	60	1.734723e-18	1.501872e-17	1.698272e-11	3.334546e-10	cis plus trans
MSTRG.29029	AT1G62740	contig_841|arrow|pilon_1497475_A_G	75	88	24	40	0.05994119	0.09650331	0.2980304	0.5064159	no cis no trans
MSTRG.29029	AT1G62740	contig_841|arrow|pilon_1497607_A_G	77	121	63	51	0.3028776	0.391161	0.006479821	0.02769051	only trans
MSTRG.29029	AT1G62740	contig_841|arrow|pilon_1497622_C_A	53	130	0	97	1.262177e-29	1.770955e-28	8.707986e-12	1.767031e-10	cis plus trans
MSTRG.29029	AT1G62740	contig_841|arrow|pilon_1497638_T_C	77	123	73	44	0.009340761	0.01832765	4.416152e-05	0.0003486663	cis plus trans
MSTRG.29029	AT1G62740	contig_841|arrow|pilon_1497655_A_G	74	114	0	97	1.262177e-29	1.770955e-28	1.517994e-16	4.901114e-15	cis plus trans
MSTRG.29029	AT1G62740	contig_841|arrow|pilon_1497658_T_C	74	109	0	104	9.860761e-32	1.500714e-30	3.70969e-18	1.36169e-16	cis plus trans
MSTRG.29029	AT1G62740	contig_841|arrow|pilon_1497685_C_T	107	123	0	120	1.504633e-36	2.711698e-35	3.7481e-25	2.180585e-23	cis plus trans
MSTRG.29029	AT1G62740	contig_841|arrow|pilon_1497879_G_A	102	98	0	119	3.009266e-36	5.358154e-35	3.207974e-27	2.10116e-25	cis plus trans
MSTRG.29029	AT1G62740	contig_841|arrow|pilon_1497995_A_C	144	119	55	94	0.001756559	0.003991406	0.0006854047	0.004058263	cis plus trans
MSTRG.29029	AT1G62740	contig_841|arrow|pilon_1498057_C_T	172	144	73	93	0.1400635	0.202785	0.03482731	0.1069983	no cis no trans
MSTRG.29030	AT1G62750	contig_841|arrow|pilon_1499019_G_T	152	922	219	1170	4.042388e-157	6.451283e-155	0.2806803	0.4865728	only cis
MSTRG.29030	AT1G62750	contig_841|arrow|pilon_1499523_A_T	2022	1460	2265	1543	1.018967e-31	1.549834e-30	0.2244949	0.4190022	only cis
MSTRG.29030	AT1G62750	contig_841|arrow|pilon_1499622_T_A	1249	1039	1583	1092	2.088147e-21	2.077318e-20	0.001154111	0.006385211	cis plus trans
MSTRG.29030	AT1G62750	contig_841|arrow|pilon_1499690_T_G	1821	1324	1823	1275	6.643817e-23	7.105674e-22	0.456573	0.6638749	only cis
MSTRG.29030	AT1G62750	contig_841|arrow|pilon_1500029_A_T	1188	1130	0	1967	0	0	0	0	cis plus trans
MSTRG.29030	AT1G62750	contig_841|arrow|pilon_1500314_A_G	963	788	0	681	1.993439e-205	5.393467e-203	2.151963e-186	3.914317e-183	cis plus trans
MSTRG.29030	AT1G62750	contig_841|arrow|pilon_1500455_T_C	926	768	770	519	2.849615e-12	1.702406e-11	0.005765643	0.02511922	cis plus trans
MSTRG.29030	AT1G62750	contig_841|arrow|pilon_1500551_C_T	534	619	612	437	7.271656e-08	3.007736e-07	1.701762e-08	2.356416e-07	cis plus trans
MSTRG.29030	AT1G62750	contig_841|arrow|pilon_1500686_T_C	497	740	2	1025	7.341061e-304	4.67638e-301	1.421479e-151	1.730686e-148	cis plus trans
MSTRG.29030	AT1G62750	contig_841|arrow|pilon_1500689_C_A	461	741	6	1024	2.857831e-295	1.753883e-292	4.528312e-135	4.468319e-132	cis plus trans
MSTRG.29030	AT1G62750	contig_841|arrow|pilon_1500842_A_C	857	706	653	400	6.043986e-15	4.307396e-14	0.0002804868	0.001843692	cis plus trans
MSTRG.29030	AT1G62750	contig_841|arrow|pilon_1501028_C_T	534	479	442	306	7.45607e-07	2.757496e-06	0.008805754	0.03566549	cis plus trans
MSTRG.29030	AT1G62750	contig_841|arrow|pilon_1501040_A_T	508	460	418	296	5.659439e-06	1.882568e-05	0.01508632	0.0551647	only cis
MSTRG.29030	AT1G62750	contig_841|arrow|pilon_1501100_A_T	342	508	296	287	0.7404301	0.8116238	9.665473e-05	0.0007106041	only trans
MSTRG.29030	AT1G62750	contig_841|arrow|pilon_1501175_G_A	492	573	604	304	1.308518e-23	1.448639e-22	1.130654e-19	4.643588e-18	cis plus trans
MSTRG.29030	AT1G62750	contig_841|arrow|pilon_1501229_G_A	549	500	541	278	2.578922e-20	2.446419e-19	2.405458e-09	3.700043e-08	cis plus trans
MSTRG.29030	AT1G62750	contig_841|arrow|pilon_1501586_A_C	331	376	253	161	7.128376e-06	2.342655e-05	4.394211e-06	4.248645e-05	cis plus trans
MSTRG.29030	AT1G62750	contig_841|arrow|pilon_1501629_T_C	353	476	255	206	0.02527301	0.04486444	1.25079e-05	0.0001109492	cis plus trans
MSTRG.29030	AT1G62750	contig_841|arrow|pilon_1501733_A_C	128	347	87	135	0.001549739	0.003554783	0.001493812	0.007979522	cis plus trans
MSTRG.29030	AT1G62750	contig_841|arrow|pilon_1501749_C_A	79	308	61	121	1.028351e-05	3.304667e-05	0.0011563	0.006396149	cis plus trans
MSTRG.29032	AT1G62780	contig_841|arrow|pilon_1526623_T_C	228	218	156	235	7.588114e-05	0.0002163265	0.00137207	0.007417391	cis plus trans
MSTRG.29032	AT1G62780	contig_841|arrow|pilon_1527825_A_G	937	1153	825	1171	9.842859e-15	6.917769e-14	0.02488048	0.08218712	only cis
MSTRG.29032	AT1G62780	contig_841|arrow|pilon_1527861_C_A	775	1023	665	1057	2.987764e-21	2.955521e-20	0.007472829	0.03114669	cis plus trans
MSTRG.29032	AT1G62780	contig_841|arrow|pilon_1527906_A_G	183	934	160	986	1.356308e-145	1.854763e-143	0.1135823	0.2594583	only cis
MSTRG.29032	AT1G62780	contig_841|arrow|pilon_1528009_C_A	46	876	45	954	1.14477e-222	3.646189e-220	0.6676222	0.8310969	only cis
MSTRG.29032	AT1G62780	contig_841|arrow|pilon_1528063_C_T	45	892	51	960	3.00585e-218	9.280209e-216	0.8345952	0.9437808	only cis
MSTRG.29032	AT1G62780	contig_841|arrow|pilon_1528075_C_A	109	1009	97	1069	1.106041e-207	3.080853e-205	0.2429036	0.442017	only cis
MSTRG.29032	AT1G62780	contig_841|arrow|pilon_1528099_A_G	406	1127	330	1197	1.978077e-115	1.817628e-113	0.001740593	0.009110477	cis plus trans
MSTRG.29032	AT1G62780	contig_841|arrow|pilon_1528117_A_G	450	1068	365	1107	6.188272e-87	3.649461e-85	0.003096157	0.01488555	cis plus trans
MSTRG.29032	AT1G62780	contig_841|arrow|pilon_1528132_C_G	446	1030	349	1046	5.452249e-81	2.862108e-79	0.00201022	0.01031083	cis plus trans
MSTRG.29032	AT1G62780	contig_841|arrow|pilon_1528147_T_C	434	956	332	975	1.299077e-73	5.941396e-72	0.0008580446	0.004939056	cis plus trans
MSTRG.29032	AT1G62780	contig_841|arrow|pilon_1528301_G_A	197	600	187	610	4.342747e-53	1.259388e-51	0.5981287	0.7792588	only cis
MSTRG.29032	AT1G62780	contig_841|arrow|pilon_1528307_C_G	143	598	126	605	7.1692e-76	3.402564e-74	0.312444	0.5225328	only cis
MSTRG.29032	AT1G62780	contig_841|arrow|pilon_1528310_G_C	129	563	118	568	1.849859e-71	8.130385e-70	0.52738	0.7237339	only cis
MSTRG.29041	AT1G62850	contig_841|arrow|pilon_1552304_G_T	32	56	24	49	0.004626294	0.009672822	0.7399755	0.8789501	only cis
MSTRG.29041	AT1G62850	contig_841|arrow|pilon_1552329_C_G	67	64	79	81	0.9370202	0.9704987	0.8140072	0.9277801	no cis no trans
MSTRG.29041	AT1G62850	contig_841|arrow|pilon_1552371_T_G	93	63	134	76	7.60288e-05	0.0002167025	0.4465463	0.6547016	only cis
MSTRG.29041	AT1G62850	contig_841|arrow|pilon_1552508_A_T	84	69	160	97	0.0001021889	0.0002855565	0.1468915	0.3123218	only cis
MSTRG.29041	AT1G62850	contig_841|arrow|pilon_1552532_T_A	74	82	154	89	3.651282e-05	0.0001090538	0.001891707	0.009789425	cis plus trans
MSTRG.29041	AT1G62850	contig_841|arrow|pilon_1552923_C_T	25	70	24	59	0.0001545594	0.0004195005	0.7383842	0.877969	only cis
MSTRG.29041	AT1G62850	contig_841|arrow|pilon_1552932_C_G	37	70	32	57	0.0105469	0.02043292	0.8812236	0.9638601	only cis
MSTRG.29041	AT1G62850	contig_841|arrow|pilon_1552935_A_G	46	70	49	57	0.4967544	0.5890533	0.3441602	0.5566798	no cis no trans
MSTRG.29041	AT1G62850	contig_841|arrow|pilon_1552947_C_G	54	67	63	59	0.7860579	0.8496647	0.3052859	0.5146107	no cis no trans
MSTRG.29041	AT1G62850	contig_841|arrow|pilon_1553069_G_C	85	63	91	56	0.004871742	0.01014877	0.4769892	0.6815298	only cis
MSTRG.29041	AT1G62850	contig_841|arrow|pilon_1553087_G_A	87	57	91	51	0.0009948397	0.002359129	0.5437546	0.7369354	only cis
MSTRG.29044	AT3G46560	contig_841|arrow|pilon_1575123_G_T	61	177	47	101	1.068306e-05	3.429998e-05	0.201292	0.388674	only cis
MSTRG.29044	AT3G46560	contig_841|arrow|pilon_1575134_C_A	69	196	53	109	1.287432e-05	4.094016e-05	0.1518136	0.319527	only cis
MSTRG.29046	AT1G12390	contig_841|arrow|pilon_1581734_T_C	37	52	36	45	0.3741744	0.4671935	0.7573818	0.8898391	no cis no trans
MSTRG.29046	AT1G12390	contig_841|arrow|pilon_1581764_C_G	46	54	45	44	1	1	0.5618581	0.751432	no cis no trans
MSTRG.29046	AT1G12390	contig_841|arrow|pilon_1581806_A_T	42	50	51	41	0.3481413	0.4397006	0.2380822	0.4360334	no cis no trans
MSTRG.29047	AT1G62960	contig_841|arrow|pilon_1586081_T_C	104	140	73	132	4.561358e-05	0.0001341545	0.1460969	0.3111264	only cis
MSTRG.29047	AT1G62960	contig_841|arrow|pilon_1586141_T_C	122	190	75	179	5.570027e-11	3.033744e-10	0.02098446	0.07176712	only cis
MSTRG.29047	AT1G62960	contig_841|arrow|pilon_1586194_A_T	104	187	69	175	8.440061e-12	4.883945e-11	0.07780463	0.1967797	only cis
MSTRG.29047	AT1G62960	contig_841|arrow|pilon_1586200_C_T	105	183	67	167	4.938668e-11	2.699025e-10	0.06168924	0.1657043	only cis
MSTRG.29047	AT1G62960	contig_841|arrow|pilon_1586262_T_A	80	134	41	137	2.746596e-13	1.762568e-12	0.002947108	0.01427534	cis plus trans
MSTRG.29047	AT1G62960	contig_841|arrow|pilon_1586269_C_T	74	137	39	142	5.908089e-15	4.212932e-14	0.003611271	0.01696817	cis plus trans
MSTRG.29047	AT1G62960	contig_841|arrow|pilon_1586287_C_T	69	128	26	121	7.513515e-16	5.646563e-15	0.0003901088	0.002469431	cis plus trans
MSTRG.29047	AT1G62960	contig_841|arrow|pilon_1586302_G_T	66	125	24	130	8.237363e-19	7.264557e-18	7.090098e-05	0.0005366825	cis plus trans
MSTRG.29047	AT1G62960	contig_841|arrow|pilon_1586325_A_G	61	113	24	124	1.89258e-17	1.551607e-16	0.0001336576	0.0009511071	cis plus trans
MSTRG.29047	AT1G62960	contig_841|arrow|pilon_1586368_T_C	53	101	24	120	1.491656e-16	1.167504e-15	0.0005444952	0.003314692	cis plus trans
MSTRG.29047	AT1G62960	contig_841|arrow|pilon_1586449_C_T	59	131	34	130	1.980143e-14	1.369249e-13	0.02975065	0.0946485	only cis
MSTRG.29047	AT1G62960	contig_841|arrow|pilon_1586469_G_T	51	138	30	132	1.825329e-16	1.421151e-15	0.07498186	0.1914628	only cis
MSTRG.29047	AT1G62960	contig_841|arrow|pilon_1586481_T_G	46	136	30	127	2.091104e-15	1.530817e-14	0.1928538	0.3773911	only cis
MSTRG.29047	AT1G62960	contig_841|arrow|pilon_1586575_G_A	47	99	22	104	6.072268e-14	4.072266e-13	0.007664286	0.03180769	cis plus trans
MSTRG.29047	AT1G62960	contig_841|arrow|pilon_1586679_G_T	58	120	20	97	2.555868e-13	1.643176e-12	0.003068589	0.01477419	cis plus trans
MSTRG.29047	AT1G62960	contig_841|arrow|pilon_1586683_C_T	58	121	20	100	5.508391e-14	3.71424e-13	0.002975661	0.01439512	cis plus trans
MSTRG.29047	AT1G62960	contig_841|arrow|pilon_1586778_A_G	55	128	20	109	5.072229e-16	3.842682e-15	0.003090516	0.01486127	cis plus trans
MSTRG.29047	AT1G62960	contig_841|arrow|pilon_1586781_T_C	54	129	20	106	2.452142e-15	1.789824e-14	0.006550152	0.02794755	cis plus trans
MSTRG.29047	AT1G62960	contig_841|arrow|pilon_1586838_A_G	48	118	22	116	1.278647e-16	1.003645e-15	0.00913072	0.03675097	cis plus trans
MSTRG.29047	AT1G62960	contig_841|arrow|pilon_1586847_G_A	42	116	22	112	1.020938e-15	7.607054e-15	0.04649976	0.1338155	only cis
MSTRG.29054	AT1G63000	contig_841|arrow|pilon_1628193_G_C	86	108	65	40	0.01874092	0.03427216	0.005205354	0.02306221	cis plus trans
MSTRG.29054	AT1G63000	contig_841|arrow|pilon_1628211_C_T	91	107	67	41	0.01574929	0.02931509	0.008438875	0.03443358	cis plus trans
MSTRG.29054	AT1G63000	contig_841|arrow|pilon_1628289_G_C	110	92	85	42	0.0001700945	0.0004591559	0.02862913	0.09186842	only cis
MSTRG.29054	AT1G63000	contig_841|arrow|pilon_1628337_C_T	117	99	93	61	0.01223705	0.02335605	0.2434111	0.4426357	only cis
MSTRG.29054	AT1G63000	contig_841|arrow|pilon_1628376_C_T	126	107	120	68	0.0001830697	0.0004920748	0.04706171	0.1350271	only cis
MSTRG.29054	AT1G63000	contig_841|arrow|pilon_1628397_T_C	125	109	109	75	0.01475772	0.02770648	0.2749577	0.4799647	only cis
MSTRG.29054	AT1G63000	contig_841|arrow|pilon_1628412_G_C	136	107	120	70	0.0003523411	0.0009045828	0.1403188	0.3025256	only cis
MSTRG.29054	AT1G63000	contig_841|arrow|pilon_1628436_G_C	158	112	150	81	6.613226e-06	2.182002e-05	0.1671209	0.3417827	only cis
MSTRG.29054	AT1G63000	contig_841|arrow|pilon_1628496_G_T	122	111	124	68	6.456104e-05	0.0001857911	0.01352546	0.05051613	only cis
MSTRG.29054	AT1G63000	contig_841|arrow|pilon_1628499_T_C	122	113	124	70	0.0001292798	0.0003552559	0.01421734	0.05258678	only cis
MSTRG.29054	AT1G63000	contig_841|arrow|pilon_1628524_G_C	144	110	136	59	3.527601e-08	1.506357e-07	0.005860093	0.02545286	cis plus trans
MSTRG.29054	AT1G63000	contig_841|arrow|pilon_1629222_G_A	111	159	103	113	0.5403901	0.6314087	0.1678574	0.3428246	no cis no trans
MSTRG.29054	AT1G63000	contig_841|arrow|pilon_1629237_G_A	128	159	122	112	0.5563913	0.6461444	0.09427634	0.2264699	no cis no trans
MSTRG.29054	AT1G63000	contig_841|arrow|pilon_1629243_C_G	147	157	152	112	0.01622041	0.03011812	0.02890729	0.09255445	only cis
MSTRG.29054	AT1G63000	contig_841|arrow|pilon_1629261_A_G	194	160	197	126	9.252925e-05	0.0002601188	0.1192224	0.2687985	only cis
MSTRG.29054	AT1G63000	contig_841|arrow|pilon_1629303_A_G	219	161	221	120	4.924718e-08	2.07253e-07	0.05582584	0.153631	only cis
MSTRG.29054	AT1G63000	contig_841|arrow|pilon_1629306_C_T	215	160	217	120	1.40521e-07	5.628633e-07	0.05530159	0.152572	only cis
MSTRG.29054	AT1G63000	contig_841|arrow|pilon_1629333_A_C	268	172	270	146	1.242131e-09	6.052422e-09	0.2299507	0.425821	only cis
MSTRG.29054	AT1G63000	contig_841|arrow|pilon_1629378_G_A	328	199	316	190	2.33842e-08	1.015616e-07	0.9488819	1	only cis
MSTRG.29054	AT1G63000	contig_841|arrow|pilon_1629567_T_C	440	277	418	373	0.1176536	0.174185	0.0008667841	0.004982334	only trans
MSTRG.29054	AT1G63000	contig_841|arrow|pilon_1629594_G_A	397	272	385	385	1	1	0.000458473	0.002849141	only trans
MSTRG.29054	AT1G63000	contig_841|arrow|pilon_1629603_C_G	389	268	379	390	0.7184171	0.7927984	0.0001909811	0.00130756	only trans
MSTRG.29054	AT1G63000	contig_841|arrow|pilon_1629663_G_T	162	117	199	276	0.000475823	0.001192999	2.259046e-05	0.0001895867	cis plus trans
MSTRG.29055	AT1G63010	contig_841|arrow|pilon_1630545_G_A	66	67	43	37	0.5764306	0.6647734	0.5744428	0.7612912	no cis no trans
MSTRG.29055	AT1G63010	contig_841|arrow|pilon_1630549_C_T	68	66	43	37	0.5764306	0.6647734	0.6746399	0.8361339	no cis no trans
MSTRG.29055	AT1G63010	contig_841|arrow|pilon_1630579_T_C	52	76	32	41	0.3491818	0.440439	0.6590555	0.8247166	no cis no trans
MSTRG.29055	AT1G63010	contig_841|arrow|pilon_1631255_A_G	31	34	16	20	0.6177193	0.7021876	0.8361411	0.9448525	no cis no trans
MSTRG.29055	AT1G63010	contig_841|arrow|pilon_1631528_G_A	67	36	73	8	2.977303e-14	2.038884e-13	5.740591e-05	0.0004429038	cis plus trans
MSTRG.28926	AT1G55860	contig_841|arrow|pilon_163201_T_G	34	48	45	30	0.1053423	0.1583117	0.02540763	0.08356825	no cis no trans
MSTRG.29055	AT1G63010	contig_841|arrow|pilon_1632148_A_G	29	35	14	18	0.5966149	0.6833525	1	1	no cis no trans
MSTRG.29055	AT1G63010	contig_841|arrow|pilon_1632151_A_C	28	36	12	19	0.2810415	0.368147	0.664911	0.8290021	no cis no trans
MSTRG.28926	AT1G55860	contig_841|arrow|pilon_163270_G_C	33	52	34	37	0.8125886	0.8707675	0.2615466	0.4646615	no cis no trans
MSTRG.28926	AT1G55860	contig_841|arrow|pilon_163279_T_C	33	52	34	38	0.7239481	0.7975411	0.3325808	0.5443487	no cis no trans
MSTRG.28926	AT1G55860	contig_841|arrow|pilon_163375_G_T	29	45	28	30	0.8956832	0.9393947	0.3762289	0.5891669	no cis no trans
MSTRG.28926	AT1G55860	contig_841|arrow|pilon_163423_G_C	17	54	0	55	5.551115e-17	4.425561e-16	2.714511e-05	0.0002241034	cis plus trans
MSTRG.28926	AT1G55860	contig_841|arrow|pilon_163519_G_A	44	57	32	34	0.9021585	0.9443818	0.6337085	0.8055781	no cis no trans
MSTRG.28926	AT1G55860	contig_841|arrow|pilon_163555_T_A	40	63	30	30	1	1	0.1907702	0.3746443	no cis no trans
MSTRG.28926	AT1G55860	contig_841|arrow|pilon_163636_T_A	50	71	43	45	0.9151865	0.954558	0.3242481	0.5354715	no cis no trans
MSTRG.28926	AT1G55860	contig_841|arrow|pilon_165244_A_G	52	43	59	30	0.002785269	0.006083805	0.1320148	0.2894782	only cis
MSTRG.28926	AT1G55860	contig_841|arrow|pilon_165277_A_T	55	45	67	44	0.03630649	0.06200776	0.4858397	0.689296	no cis no trans
MSTRG.28926	AT1G55860	contig_841|arrow|pilon_165307_C_T	54	53	57	46	0.3244788	0.4140223	0.492708	0.6951796	no cis no trans
MSTRG.28926	AT1G55860	contig_841|arrow|pilon_165420_C_T	27	50	24	38	0.09795444	0.1486159	0.7244111	0.8695811	no cis no trans
MSTRG.28926	AT1G55860	contig_841|arrow|pilon_165459_T_C	23	41	20	48	0.0009143907	0.002180272	0.4612207	0.6679765	only cis
MSTRG.28926	AT1G55860	contig_841|arrow|pilon_165476_G_A	25	43	24	55	0.0006393978	0.001570721	0.4836526	0.6873816	only cis
MSTRG.28926	AT1G55860	contig_841|arrow|pilon_165480_A_C	25	46	24	57	0.0003173169	0.0008191489	0.4905865	0.6933721	only cis
MSTRG.28926	AT1G55860	contig_841|arrow|pilon_165616_C_T	42	44	45	57	0.2760139	0.362366	0.5586597	0.7490555	no cis no trans
MSTRG.28926	AT1G55860	contig_841|arrow|pilon_165646_T_C	54	50	59	66	0.5916839	0.6790909	0.508506	0.7081904	no cis no trans
MSTRG.28926	AT1G55860	contig_841|arrow|pilon_165729_A_G	65	50	75	57	0.138668	0.2008821	1	1	no cis no trans
MSTRG.28926	AT1G55860	contig_841|arrow|pilon_165790_A_T	46	56	63	35	0.00609263	0.01242198	0.007194463	0.03019067	cis plus trans
MSTRG.28926	AT1G55860	contig_841|arrow|pilon_165964_A_T	48	62	57	44	0.2323005	0.3131013	0.07369629	0.1890788	no cis no trans
MSTRG.28926	AT1G55860	contig_841|arrow|pilon_166012_A_C	55	63	77	45	0.004800874	0.0100126	0.01353839	0.05055357	only cis
MSTRG.28926	AT1G55860	contig_841|arrow|pilon_166034_G_T	54	64	79	45	0.002888243	0.006292432	0.006563055	0.02799706	cis plus trans
MSTRG.28926	AT1G55860	contig_841|arrow|pilon_166035_T_C	53	65	79	45	0.002888243	0.006292432	0.004420923	0.02011877	cis plus trans
MSTRG.28926	AT1G55860	contig_841|arrow|pilon_166305_T_A	59	64	53	53	1	1	0.7918239	0.9115826	no cis no trans
MSTRG.28926	AT1G55860	contig_841|arrow|pilon_166431_T_A	27	78	22	61	2.180657e-05	6.71344e-05	1	1	only cis
MSTRG.28926	AT1G55860	contig_841|arrow|pilon_166485_T_C	64	100	36	91	1.140229e-06	4.131816e-06	0.06268896	0.167742	only cis
MSTRG.28926	AT1G55860	contig_841|arrow|pilon_166524_G_A	69	110	39	105	3.531307e-08	1.507641e-07	0.03304454	0.1027566	only cis
MSTRG.28926	AT1G55860	contig_841|arrow|pilon_166698_A_T	79	110	71	91	0.1352479	0.1965821	0.7457942	0.882425	no cis no trans
MSTRG.28926	AT1G55860	contig_841|arrow|pilon_166725_C_T	107	102	97	86	0.459867	0.5535688	0.7614633	0.8923765	no cis no trans
MSTRG.28926	AT1G55860	contig_841|arrow|pilon_166734_C_T	115	96	109	90	0.2018426	0.2777601	1	1	no cis no trans
MSTRG.28926	AT1G55860	contig_841|arrow|pilon_166761_C_G	105	83	103	100	0.8884106	0.9335052	0.3613486	0.5742393	no cis no trans
MSTRG.28926	AT1G55860	contig_841|arrow|pilon_166776_G_A	114	82	118	105	0.4217025	0.5152196	0.3247367	0.5360252	no cis no trans
MSTRG.28926	AT1G55860	contig_841|arrow|pilon_166806_G_C	117	78	126	56	2.256693e-07	8.867537e-07	0.06762087	0.1773008	only cis
MSTRG.28926	AT1G55860	contig_841|arrow|pilon_166915_C_G	70	89	85	97	0.4149314	0.5088371	0.663288	0.8278721	no cis no trans
MSTRG.28926	AT1G55860	contig_841|arrow|pilon_166947_T_C	69	101	83	96	0.3698058	0.4625651	0.2825269	0.4887471	no cis no trans
MSTRG.28926	AT1G55860	contig_841|arrow|pilon_166957_C_T	71	104	83	91	0.5957765	0.6828484	0.1965218	0.3823487	no cis no trans
MSTRG.28926	AT1G55860	contig_841|arrow|pilon_166990_A_C	72	128	81	113	0.02578191	0.04568298	0.2565539	0.4586739	only cis
MSTRG.28926	AT1G55860	contig_841|arrow|pilon_167056_C_G	84	146	95	149	0.0006607446	0.001619472	0.635742	0.8071368	only cis
MSTRG.28926	AT1G55860	contig_841|arrow|pilon_167057_C_T	83	146	91	150	0.0001745852	0.0004707648	0.7746089	0.9003876	only cis
MSTRG.28926	AT1G55860	contig_841|arrow|pilon_167075_G_C	114	151	138	157	0.2946255	0.3825819	0.3954285	0.6078959	no cis no trans
MSTRG.28926	AT1G55860	contig_841|arrow|pilon_167076_C_A	112	150	136	160	0.1811759	0.2534666	0.4947777	0.6968754	no cis no trans
MSTRG.28926	AT1G55860	contig_841|arrow|pilon_167091_G_A	128	141	150	127	0.1861189	0.2589142	0.14548	0.310246	no cis no trans
MSTRG.28926	AT1G55860	contig_841|arrow|pilon_167130_T_G	124	132	142	119	0.1731549	0.2435026	0.1873369	0.3699179	no cis no trans
MSTRG.28926	AT1G55860	contig_841|arrow|pilon_167204_C_T	92	93	93	91	0.941259	0.9735466	0.9172067	0.9784865	no cis no trans
MSTRG.28926	AT1G55860	contig_841|arrow|pilon_167325_A_T	109	104	91	105	0.3531409	0.444942	0.3731662	0.5861096	no cis no trans
MSTRG.28926	AT1G55860	contig_841|arrow|pilon_167406_G_A	55	96	53	49	0.7666043	0.834787	0.01948529	0.0676716	no cis no trans
MSTRG.29051	AT1G63050	contig_841|arrow|pilon_1681629_C_T	108	74	126	60	1.475074e-06	5.282549e-06	0.1045728	0.2441839	only cis
MSTRG.29051	AT1G63050	contig_841|arrow|pilon_1681713_C_G	138	96	146	93	0.000735729	0.001787931	0.7073294	0.8588911	only cis
MSTRG.29051	AT1G63050	contig_841|arrow|pilon_1682192_A_G	66	53	59	52	0.5692202	0.6583941	0.7913605	0.9112749	no cis no trans
MSTRG.29051	AT1G63050	contig_841|arrow|pilon_1682340_A_C	59	57	49	52	0.8423821	0.8949443	0.7859719	0.907744	no cis no trans
MSTRG.29051	AT1G63050	contig_841|arrow|pilon_1682373_A_G	58	59	34	49	0.1238531	0.1819501	0.2514032	0.4524172	no cis no trans
MSTRG.29051	AT1G63050	contig_841|arrow|pilon_1682502_T_C	66	48	47	45	0.9170405	0.956036	0.3982609	0.6104694	no cis no trans
MSTRG.29051	AT1G63050	contig_841|arrow|pilon_1682559_C_G	42	46	24	37	0.1237314	0.1819501	0.320743	0.5316186	no cis no trans
MSTRG.29051	AT1G63050	contig_841|arrow|pilon_1682565_C_T	37	45	18	38	0.01045482	0.02027795	0.1572781	0.3275093	only cis
MSTRG.29051	AT1G63050	contig_841|arrow|pilon_1682580_T_C	25	40	6	27	0.0003240635	0.0008355792	0.06481295	0.1719335	only cis
MSTRG.29051	AT1G63050	contig_841|arrow|pilon_1682582_G_A	23	40	6	30	6.960169e-05	0.0001991052	0.04150647	0.1225501	only cis
MSTRG.29051	AT1G63050	contig_841|arrow|pilon_1682595_G_T	22	36	10	33	0.0006061066	0.001495778	0.1346526	0.2935922	only cis
MSTRG.28926	AT1G55860	contig_841|arrow|pilon_168261_T_C	97	89	109	102	0.6796648	0.757277	1	1	no cis no trans
MSTRG.29051	AT1G63050	contig_841|arrow|pilon_1682676_C_T	26	36	28	37	0.3210841	0.410263	1	1	no cis no trans
MSTRG.28926	AT1G55860	contig_841|arrow|pilon_168270_C_G	99	82	112	105	0.6838794	0.7616919	0.5469039	0.7395818	no cis no trans
MSTRG.28926	AT1G55860	contig_841|arrow|pilon_168288_A_T	113	84	130	112	0.2744497	0.3609623	0.4993612	0.7006902	no cis no trans
MSTRG.28926	AT1G55860	contig_841|arrow|pilon_168331_C_A	105	62	138	87	0.0008197384	0.001976592	0.8333919	0.9429325	only cis
MSTRG.28926	AT1G55860	contig_841|arrow|pilon_168339_G_C	108	60	142	90	0.0007771346	0.001881315	0.6009567	0.7815336	only cis
MSTRG.29051	AT1G63050	contig_841|arrow|pilon_1683535_C_A	47	47	30	22	0.3317498	0.4218558	0.3921511	0.6047975	no cis no trans
MSTRG.29051	AT1G63050	contig_841|arrow|pilon_1683544_C_T	43	47	32	20	0.1263471	0.1850163	0.1208088	0.2713754	no cis no trans
MSTRG.29051	AT1G63050	contig_841|arrow|pilon_1683549_A_G	45	48	36	20	0.04404655	0.07353495	0.0642788	0.1709288	no cis no trans
MSTRG.29051	AT1G63050	contig_841|arrow|pilon_1683772_G_A	48	60	43	25	0.03846005	0.06523272	0.01998329	0.06901695	no cis no trans
MSTRG.29051	AT1G63050	contig_841|arrow|pilon_1683778_G_A	51	61	47	25	0.0127746	0.02424442	0.010234	0.04035377	cis plus trans
MSTRG.29051	AT1G63050	contig_841|arrow|pilon_1683907_C_G	35	37	24	14	0.1433067	0.2065258	0.1639381	0.3372102	no cis no trans
MSTRG.28926	AT1G55860	contig_841|arrow|pilon_168581_T_G	68	49	89	104	0.3135765	0.4025713	0.04653929	0.1339033	no cis no trans
MSTRG.28926	AT1G55860	contig_841|arrow|pilon_168810_T_C	313	189	393	291	0.0001095384	0.0003043645	0.09388397	0.2257573	only cis
MSTRG.29052	AT1G63090	contig_841|arrow|pilon_1688525_C_T	34	91	32	60	0.004609105	0.009645166	0.2366923	0.4343205	only cis
MSTRG.29052	AT1G63090	contig_841|arrow|pilon_1688601_C_G	35	98	39	68	0.006517765	0.01320176	0.09428388	0.2264839	only cis
MSTRG.29052	AT1G63090	contig_841|arrow|pilon_1688642_C_T	22	106	20	74	1.846118e-08	8.08476e-08	0.4897398	0.6925911	only cis
MSTRG.29052	AT1G63090	contig_841|arrow|pilon_1688744_A_T	26	88	24	55	0.0006393978	0.001570721	0.2471431	0.4471761	only cis
MSTRG.29052	AT1G63090	contig_841|arrow|pilon_1688825_G_A	30	90	28	45	0.06037004	0.09707572	0.05399135	0.1498114	no cis no trans
MSTRG.29052	AT1G63090	contig_841|arrow|pilon_1688854_G_C	28	91	20	51	0.0003031634	0.0007865931	0.4940293	0.696276	only cis
MSTRG.29052	AT1G63090	contig_841|arrow|pilon_1688864_C_T	29	94	20	59	1.296708e-05	4.119001e-05	0.8666544	0.9601951	only cis
MSTRG.29052	AT1G63090	contig_841|arrow|pilon_1688890_G_A	25	84	14	52	2.822018e-06	9.763694e-06	0.8528506	0.9549102	only cis
MSTRG.29052	AT1G63090	contig_841|arrow|pilon_1688891_A_G	24	85	14	52	2.822018e-06	9.763694e-06	1	1	only cis
MSTRG.28926	AT1G55860	contig_841|arrow|pilon_168987_C_T	197	173	225	223	0.9623245	0.9934426	0.3996922	0.6117785	no cis no trans
MSTRG.28926	AT1G55860	contig_841|arrow|pilon_168998_A_T	201	158	225	206	0.385949	0.4798201	0.3156821	0.526217	no cis no trans
MSTRG.28926	AT1G55860	contig_841|arrow|pilon_169080_C_T	58	80	87	90	0.8805599	0.9270367	0.212796	0.403917	no cis no trans
MSTRG.29057	AT1G63110	contig_841|arrow|pilon_1712538_C_T	18	24	6	23	0.0023157	0.005140012	0.07429522	0.1902404	only cis
MSTRG.29057	AT1G63110	contig_841|arrow|pilon_1713379_A_G	27	25	22	12	0.1214495	0.1789816	0.2721767	0.4767917	no cis no trans
MSTRG.29057	AT1G63110	contig_841|arrow|pilon_1713380_C_T	28	24	22	12	0.1214495	0.1789816	0.3751413	0.5880311	no cis no trans
MSTRG.29057	AT1G63110	contig_841|arrow|pilon_1713622_A_G	38	37	47	35	0.2242445	0.3035331	0.4265387	0.6365616	no cis no trans
MSTRG.29057	AT1G63110	contig_841|arrow|pilon_1713628_A_G	36	33	47	34	0.1820767	0.2542681	0.5122995	0.7113341	no cis no trans
MSTRG.29057	AT1G63110	contig_841|arrow|pilon_1713781_T_C	43	39	53	31	0.02138319	0.03861954	0.2085912	0.3983862	only cis
MSTRG.29057	AT1G63110	contig_841|arrow|pilon_1714121_G_A	24	42	24	37	0.1237314	0.1819501	0.854827	0.9556849	no cis no trans
MSTRG.29058	AT1G63120	contig_841|arrow|pilon_1714801_T_A	47	51	75	10	1.858275e-13	1.205782e-12	6.670809e-09	9.73902e-08	cis plus trans
MSTRG.29058	AT1G63120	contig_841|arrow|pilon_1714822_C_T	60	63	79	64	0.2416042	0.3235297	0.3254637	0.5368379	no cis no trans
MSTRG.29058	AT1G63120	contig_841|arrow|pilon_1714918_A_G	69	79	79	97	0.1999094	0.2756898	0.8229304	0.934798	no cis no trans
MSTRG.29058	AT1G63120	contig_841|arrow|pilon_1714931_C_T	63	82	69	98	0.02995122	0.05231657	0.7312315	0.8739825	no cis no trans
MSTRG.29058	AT1G63120	contig_841|arrow|pilon_1714934_A_C	71	84	79	102	0.101733	0.1536616	0.7415234	0.8799165	no cis no trans
MSTRG.29058	AT1G63120	contig_841|arrow|pilon_1714967_A_C	94	87	103	98	0.7779207	0.843787	0.9185636	0.9793734	no cis no trans
MSTRG.29058	AT1G63120	contig_841|arrow|pilon_1714991_A_G	89	93	93	100	0.665933	0.7444936	0.9178796	0.9789263	no cis no trans
MSTRG.29058	AT1G63120	contig_841|arrow|pilon_1715003_T_G	76	93	81	101	0.1588333	0.2261027	1	1	no cis no trans
MSTRG.29058	AT1G63120	contig_841|arrow|pilon_1715005_C_A	76	92	81	100	0.1807616	0.2529744	1	1	no cis no trans
MSTRG.29058	AT1G63120	contig_841|arrow|pilon_1715156_G_C	50	56	43	45	0.9151865	0.954558	0.8854461	0.9650688	no cis no trans
MSTRG.29058	AT1G63120	contig_841|arrow|pilon_1715508_A_T	44	59	47	33	0.1456355	0.2091651	0.0373054	0.1128357	no cis no trans
MSTRG.29058	AT1G63120	contig_841|arrow|pilon_1715616_A_T	39	52	43	34	0.3620318	0.454952	0.1212801	0.2721629	no cis no trans
MSTRG.28927	AT1G55860	contig_841|arrow|pilon_174909_C_T	148	117	162	164	0.9558431	0.9870621	0.1591365	0.3302404	no cis no trans
MSTRG.28927	AT1G55860	contig_841|arrow|pilon_174969_A_C	239	193	264	235	0.2099979	0.2870258	0.4689448	0.6748089	no cis no trans
MSTRG.28927	AT1G55860	contig_841|arrow|pilon_175207_C_G	131	136	148	158	0.6069779	0.6933866	0.933246	0.9905995	no cis no trans
MSTRG.28927	AT1G55860	contig_841|arrow|pilon_175215_G_T	128	121	146	141	0.8133958	0.8716139	0.931065	0.9887711	no cis no trans
MSTRG.28927	AT1G55860	contig_841|arrow|pilon_175258_T_A	121	112	116	126	0.5629886	0.6525761	0.4093166	0.6208508	no cis no trans
MSTRG.28927	AT1G55860	contig_841|arrow|pilon_175276_G_C	130	95	116	117	1	1	0.09218199	0.2227859	no cis no trans
MSTRG.28927	AT1G55860	contig_841|arrow|pilon_175285_A_G	151	98	138	121	0.3201322	0.4094917	0.106796	0.2480547	no cis no trans
MSTRG.29067	AT2G19940	contig_841|arrow|pilon_1755687_T_G	121	169	41	87	5.877405e-05	0.0001699116	0.06479663	0.1718949	only cis
MSTRG.29067	AT2G19940	contig_841|arrow|pilon_1755851_C_A	124	117	36	68	0.002209433	0.004922956	0.004697992	0.02118046	cis plus trans
MSTRG.29067	AT2G19940	contig_841|arrow|pilon_1755908_G_A	94	123	26	67	2.525819e-05	7.71924e-05	0.01122119	0.04347182	cis plus trans
MSTRG.29067	AT2G19940	contig_841|arrow|pilon_1755977_A_T	68	118	4	59	1.382126e-13	9.035015e-13	9.209107e-07	1.000091e-05	cis plus trans
MSTRG.29067	AT2G19940	contig_841|arrow|pilon_1756073_T_C	72	146	6	64	2.442726e-13	1.573318e-12	2.422039e-05	0.0002020235	cis plus trans
MSTRG.29067	AT2G19940	contig_841|arrow|pilon_1756079_A_T	73	145	6	66	7.255748e-14	4.837155e-13	1.349241e-05	0.0001188096	cis plus trans
MSTRG.29067	AT2G19940	contig_841|arrow|pilon_1756080_A_G	73	145	6	64	2.442726e-13	1.573318e-12	2.299211e-05	0.0001926618	cis plus trans
MSTRG.28927	AT1G55860	contig_841|arrow|pilon_175672_C_A	258	198	284	244	0.08955281	0.1372762	0.4036211	0.6154456	no cis no trans
MSTRG.29067	AT2G19940	contig_841|arrow|pilon_1756903_A_G	44	88	18	22	0.635828	0.7181815	0.1923442	0.3767063	no cis no trans
MSTRG.29067	AT2G19940	contig_841|arrow|pilon_1756904_C_T	44	88	18	22	0.635828	0.7181815	0.1923442	0.3767063	no cis no trans
MSTRG.29067	AT2G19940	contig_841|arrow|pilon_1758619_A_C	45	59	39	53	0.1749839	0.2457131	1	1	no cis no trans
MSTRG.29067	AT2G19940	contig_841|arrow|pilon_1758621_T_A	45	59	39	52	0.2081744	0.2847397	1	1	no cis no trans
MSTRG.29067	AT2G19940	contig_841|arrow|pilon_1758622_G_C	45	59	39	52	0.2081744	0.2847397	1	1	no cis no trans
MSTRG.29067	AT2G19940	contig_841|arrow|pilon_1758628_G_T	42	58	32	52	0.03752953	0.06380426	0.6516196	0.8193577	no cis no trans
MSTRG.29067	AT2G19940	contig_841|arrow|pilon_1758757_C_T	35	62	26	42	0.06811867	0.1080783	0.8700561	0.9612864	no cis no trans
MSTRG.29067	AT2G19940	contig_841|arrow|pilon_1758758_A_G	35	62	26	42	0.06811867	0.1080783	0.8700561	0.9612864	no cis no trans
MSTRG.29067	AT2G19940	contig_841|arrow|pilon_1758934_C_T	35	50	45	46	1	1	0.2919253	0.4995732	no cis no trans
MSTRG.29067	AT2G19940	contig_841|arrow|pilon_1758957_T_C	38	54	51	53	0.9219488	0.9595297	0.3153807	0.5258215	no cis no trans
MSTRG.29067	AT2G19940	contig_841|arrow|pilon_1759004_T_C	31	50	39	55	0.1213711	0.1789816	0.757225	0.8897877	no cis no trans
MSTRG.28927	AT1G55860	contig_841|arrow|pilon_175957_A_G	208	152	233	162	0.0004145337	0.001050268	0.7676203	0.8961417	only cis
MSTRG.28927	AT1G55860	contig_841|arrow|pilon_176140_C_T	160	72	150	89	9.597271e-05	0.0002692075	0.1740009	0.35152	only cis
MSTRG.28927	AT1G55860	contig_841|arrow|pilon_176221_T_A	44	31	49	31	0.05666443	0.09184684	0.7462536	0.8828325	no cis no trans
MSTRG.28927	AT1G55860	contig_841|arrow|pilon_176342_T_A	33	38	49	33	0.09703091	0.147354	0.1074507	0.2491193	no cis no trans
MSTRG.28927	AT1G55860	contig_841|arrow|pilon_176416_A_C	31	33	39	23	0.05589723	0.09075237	0.1106618	0.2545937	no cis no trans
MSTRG.28927	AT1G55860	contig_841|arrow|pilon_176556_T_G	71	68	55	70	0.2103273	0.2873563	0.2684355	0.4724417	no cis no trans
MSTRG.28927	AT1G55860	contig_841|arrow|pilon_176589_G_A	85	76	81	85	0.8159683	0.8736945	0.507463	0.7074296	no cis no trans
MSTRG.28927	AT1G55860	contig_841|arrow|pilon_176599_A_G	90	78	87	87	1	1	0.5181142	0.7160495	no cis no trans
MSTRG.28927	AT1G55860	contig_841|arrow|pilon_176631_G_C	78	82	79	87	0.5870536	0.6747614	0.9117538	0.9751472	no cis no trans
MSTRG.28927	AT1G55860	contig_841|arrow|pilon_176740_C_G	50	62	36	49	0.1927604	0.2670167	0.7733774	0.8996348	no cis no trans
MSTRG.28927	AT1G55860	contig_841|arrow|pilon_176770_C_T	52	65	49	67	0.1140832	0.1696543	0.7918795	0.911608	no cis no trans
MSTRG.28927	AT1G55860	contig_841|arrow|pilon_176785_G_C	69	57	57	57	1	1	0.5179587	0.7159623	no cis no trans
MSTRG.28927	AT1G55860	contig_841|arrow|pilon_176812_G_A	74	54	71	61	0.4335373	0.5268418	0.5343335	0.7296698	no cis no trans
MSTRG.28927	AT1G55860	contig_841|arrow|pilon_176821_G_A	76	51	71	60	0.3823543	0.4759701	0.3806918	0.593599	no cis no trans
MSTRG.28927	AT1G55860	contig_841|arrow|pilon_176848_T_A	74	36	73	52	0.07321432	0.1152715	0.1782069	0.3574323	no cis no trans
MSTRG.28927	AT1G55860	contig_841|arrow|pilon_177061_A_G	50	41	45	30	0.1053423	0.1583117	0.532272	0.7278274	no cis no trans
MSTRG.29061	AT1G63310	contig_841|arrow|pilon_1774919_A_G	33	39	20	41	0.009853448	0.01923088	0.1557844	0.3253412	only cis
MSTRG.29061	AT1G63310	contig_841|arrow|pilon_1774921_G_A	24	37	14	42	0.0002344459	0.0006191183	0.1161225	0.2637764	only cis
MSTRG.29061	AT1G63310	contig_841|arrow|pilon_1774922_A_C	24	38	14	42	0.0002344459	0.0006191183	0.1201313	0.2702676	only cis
MSTRG.29061	AT1G63310	contig_841|arrow|pilon_1775045_C_T	34	28	16	23	0.3367836	0.4270305	0.2213203	0.415099	no cis no trans
MSTRG.28927	AT1G55860	contig_841|arrow|pilon_177511_A_G	56	57	73	34	0.0002063747	0.0005494481	0.006129118	0.02643426	cis plus trans
MSTRG.28927	AT1G55860	contig_841|arrow|pilon_177512_C_A	55	57	73	34	0.0002063747	0.0005494481	0.005947516	0.02576881	cis plus trans
MSTRG.28927	AT1G55860	contig_841|arrow|pilon_177534_T_G	55	55	71	30	5.533071e-05	0.0001605814	0.003178274	0.01520915	cis plus trans
MSTRG.28927	AT1G55860	contig_841|arrow|pilon_177582_T_A	56	46	57	25	0.0005347215	0.001331516	0.04858661	0.1383151	only cis
MSTRG.28927	AT1G55860	contig_841|arrow|pilon_177756_T_A	30	34	24	27	0.7797679	0.8447892	1	1	no cis no trans
MSTRG.28927	AT1G55860	contig_841|arrow|pilon_177817_T_C	36	45	28	29	1	1	0.6072122	0.7860381	no cis no trans
MSTRG.28927	AT1G55860	contig_841|arrow|pilon_177900_A_G	43	54	65	30	0.0004247927	0.001074134	0.0008516874	0.004906953	cis plus trans
MSTRG.28927	AT1G55860	contig_841|arrow|pilon_177930_G_A	41	49	63	30	0.0008100088	0.00195388	0.002880719	0.01400183	cis plus trans
MSTRG.28927	AT1G55860	contig_841|arrow|pilon_178062_T_C	37	46	49	29	0.0307865	0.05354511	0.02679377	0.08718904	no cis no trans
MSTRG.28927	AT1G55860	contig_841|arrow|pilon_178066_T_G	36	45	47	30	0.06754925	0.1072853	0.03994155	0.1189532	no cis no trans
MSTRG.28927	AT1G55860	contig_841|arrow|pilon_178070_C_T	34	42	43	30	0.1597117	0.2269916	0.101677	0.2392046	no cis no trans
MSTRG.28927	AT1G55860	contig_841|arrow|pilon_178087_A_G	35	40	39	31	0.4029631	0.4969616	0.3199527	0.5307015	no cis no trans
MSTRG.28927	AT1G55860	contig_841|arrow|pilon_178126_G_A	34	34	36	30	0.5385828	0.6295503	0.6089029	0.7874584	no cis no trans
MSTRG.28927	AT1G55860	contig_841|arrow|pilon_178239_G_A	51	55	55	46	0.42616	0.5197487	0.4049172	0.6167243	no cis no trans
MSTRG.28927	AT1G55860	contig_841|arrow|pilon_178269_T_A	45	52	43	44	1	1	0.7677486	0.8962707	no cis no trans
MSTRG.28927	AT1G55860	contig_841|arrow|pilon_178302_T_C	42	52	36	27	0.3135031	0.4025113	0.1444279	0.308652	no cis no trans
MSTRG.28927	AT1G55860	contig_841|arrow|pilon_178506_G_A	62	64	61	61	1	1	1	1	no cis no trans
MSTRG.28927	AT1G55860	contig_841|arrow|pilon_178596_C_G	64	65	71	59	0.3346878	0.4248582	0.456486	0.6638003	no cis no trans
MSTRG.28927	AT1G55860	contig_841|arrow|pilon_178648_A_G	62	53	61	46	0.1756403	0.2463438	0.6862199	0.8441487	no cis no trans
MSTRG.28927	AT1G55860	contig_841|arrow|pilon_178685_A_C	57	51	41	40	1	1	0.7711121	0.8982248	no cis no trans
MSTRG.28927	AT1G55860	contig_841|arrow|pilon_178706_T_C	68	58	47	49	0.918778	0.9574772	0.4991248	0.7005408	no cis no trans
MSTRG.28927	AT1G55860	contig_841|arrow|pilon_178712_T_G	70	62	45	52	0.5426102	0.6331402	0.3506506	0.5632383	no cis no trans
MSTRG.28927	AT1G55860	contig_841|arrow|pilon_178849_G_A	64	79	45	45	1	1	0.5004663	0.7016069	no cis no trans
MSTRG.28927	AT1G55860	contig_841|arrow|pilon_178873_T_G	55	67	47	33	0.1456355	0.2091651	0.06281668	0.1679796	no cis no trans
MSTRG.28927	AT1G55860	contig_841|arrow|pilon_179019_G_T	50	91	51	66	0.1953491	0.2700253	0.201352	0.3887453	no cis no trans
MSTRG.28927	AT1G55860	contig_841|arrow|pilon_179024_T_C	48	92	51	68	0.142132	0.2050424	0.1612097	0.3331596	no cis no trans
MSTRG.28927	AT1G55860	contig_841|arrow|pilon_179059_T_C	38	96	24	91	2.257657e-10	1.171271e-09	0.1882993	0.3712114	only cis
MSTRG.28927	AT1G55860	contig_841|arrow|pilon_179063_A_G	41	88	45	67	0.04673507	0.0775202	0.1808791	0.3611159	no cis no trans
MSTRG.28927	AT1G55860	contig_841|arrow|pilon_179091_T_A	35	71	30	57	0.005013599	0.01040366	0.8788929	0.9633868	only cis
MSTRG.28927	AT1G55860	contig_841|arrow|pilon_179100_A_C	32	65	28	60	0.0008464961	0.002034385	0.876469	0.9627421	only cis
MSTRG.28927	AT1G55860	contig_841|arrow|pilon_179104_G_A	32	64	30	57	0.005013599	0.01040366	0.8771256	0.9630052	only cis
MSTRG.28927	AT1G55860	contig_841|arrow|pilon_179139_C_G	44	80	43	70	0.0140875	0.02654988	0.688227	0.8455222	only cis
MSTRG.28927	AT1G55860	contig_841|arrow|pilon_179170_T_C	51	78	43	67	0.02785089	0.0489691	1	1	only cis
MSTRG.28927	AT1G55860	contig_841|arrow|pilon_179174_C_T	54	79	47	70	0.04150079	0.06972356	1	1	no cis no trans
MSTRG.28927	AT1G55860	contig_841|arrow|pilon_179209_C_T	65	74	55	67	0.3193083	0.4086615	0.8044791	0.9205082	no cis no trans
MSTRG.28927	AT1G55860	contig_841|arrow|pilon_179238_T_C	64	77	49	71	0.0547798	0.08911545	0.5310081	0.7267769	no cis no trans
MSTRG.28927	AT1G55860	contig_841|arrow|pilon_179326_A_G	63	69	55	49	0.6241435	0.7079444	0.5121924	0.7112614	no cis no trans
MSTRG.28927	AT1G55860	contig_841|arrow|pilon_179630_G_T	62	83	61	60	1	1	0.2196584	0.412967	no cis no trans
MSTRG.28927	AT1G55860	contig_841|arrow|pilon_179727_T_A	44	59	34	35	1	1	0.4365749	0.6457744	no cis no trans
MSTRG.28927	AT1G55860	contig_841|arrow|pilon_179745_C_T	34	49	26	27	1	1	0.380225	0.5931178	no cis no trans
MSTRG.28927	AT1G55860	contig_841|arrow|pilon_179991_A_T	27	36	18	19	1	1	0.6779633	0.8385561	no cis no trans
MSTRG.28927	AT1G55860	contig_841|arrow|pilon_180027_C_T	27	37	20	22	0.8776143	0.9243675	0.6899011	0.8465984	no cis no trans
MSTRG.29066	AT1G63470	contig_841|arrow|pilon_1802119_A_G	43	23	65	38	0.01006333	0.01960275	0.8700095	0.9612864	only cis
MSTRG.28927	AT1G55860	contig_841|arrow|pilon_180267_A_G	28	40	28	30	0.8956832	0.9393947	0.4742023	0.6792578	no cis no trans
MSTRG.28927	AT1G55860	contig_841|arrow|pilon_180794_T_G	36	32	45	14	6.53063e-05	0.0001873964	0.009265168	0.03718407	cis plus trans
MSTRG.28927	AT1G55860	contig_841|arrow|pilon_180834_T_C	36	33	49	16	5.084767e-05	0.000148622	0.007001846	0.02952682	cis plus trans
MSTRG.28927	AT1G55860	contig_841|arrow|pilon_180886_G_A	35	37	51	27	0.008771714	0.0173144	0.04761338	0.1362201	only cis
MSTRG.29068	AT1G63500	contig_841|arrow|pilon_1814424_G_A	58	55	53	31	0.02138319	0.03861954	0.1115147	0.2559435	only cis
MSTRG.28927	AT1G55860	contig_841|arrow|pilon_181527_T_C	47	55	63	41	0.03895793	0.06596676	0.05027219	0.1419254	no cis no trans
MSTRG.28927	AT1G55860	contig_841|arrow|pilon_181545_T_A	46	55	55	44	0.3148799	0.4037948	0.1611577	0.3330795	no cis no trans
MSTRG.29068	AT1G63500	contig_841|arrow|pilon_1815474_G_A	97	96	150	124	0.1308156	0.1907697	0.348045	0.5605947	no cis no trans
MSTRG.29068	AT1G63500	contig_841|arrow|pilon_1815705_A_G	94	103	128	113	0.3671848	0.4601091	0.2908653	0.4984549	no cis no trans
MSTRG.29068	AT1G63500	contig_841|arrow|pilon_1815718_G_A	100	107	130	119	0.5263445	0.6177971	0.4518586	0.6597593	no cis no trans
MSTRG.28927	AT1G55860	contig_841|arrow|pilon_181573_T_C	44	50	41	31	0.2887843	0.3765742	0.2130139	0.4042049	no cis no trans
MSTRG.28927	AT1G55860	contig_841|arrow|pilon_181578_C_T	46	50	41	31	0.2887843	0.3765742	0.276713	0.4820204	no cis no trans
MSTRG.29068	AT1G63500	contig_841|arrow|pilon_1815932_C_T	121	116	166	132	0.0557401	0.09057421	0.2959442	0.5040966	no cis no trans
MSTRG.28927	AT1G55860	contig_841|arrow|pilon_181611_A_T	43	50	39	22	0.03961701	0.06695436	0.03357907	0.1040097	no cis no trans
MSTRG.28927	AT1G55860	contig_841|arrow|pilon_181788_T_G	31	43	32	30	0.8990763	0.9419979	0.30165	0.5105723	no cis no trans
MSTRG.28927	AT1G55860	contig_841|arrow|pilon_181809_G_T	30	38	30	26	0.6888798	0.7654114	0.3670356	0.5798284	no cis no trans
MSTRG.29070	AT1G63640	contig_841|arrow|pilon_1832479_C_G	36	34	30	26	0.6888798	0.7654114	0.8586707	0.957433	no cis no trans
MSTRG.29071	AT1G63660	contig_841|arrow|pilon_1864614_T_A	49	65	30	29	1	1	0.3387909	0.5509649	no cis no trans
MSTRG.29071	AT1G63660	contig_841|arrow|pilon_1864715_A_G	110	157	73	52	0.07321432	0.1152715	0.001639797	0.008651434	only trans
MSTRG.29071	AT1G63660	contig_841|arrow|pilon_1865004_A_T	95	148	65	45	0.0695652	0.1101546	0.000535109	0.003265045	only trans
MSTRG.29071	AT1G63660	contig_841|arrow|pilon_1865046_T_A	101	141	61	30	0.001516513	0.00348095	4.472538e-05	0.0003527123	cis plus trans
MSTRG.29071	AT1G63660	contig_841|arrow|pilon_1865085_T_G	86	134	51	31	0.03524144	0.06034578	0.0004256125	0.002667441	only trans
MSTRG.29071	AT1G63660	contig_841|arrow|pilon_1865133_G_T	58	105	41	26	0.08643723	0.1332784	0.0004354198	0.002720437	only trans
MSTRG.29071	AT1G63660	contig_841|arrow|pilon_1865139_C_A	54	116	39	29	0.2749904	0.3614372	0.0003812937	0.002420145	only trans
MSTRG.29071	AT1G63660	contig_841|arrow|pilon_1865160_G_A	41	111	20	30	0.2026388	0.2782875	0.1092924	0.252258	no cis no trans
MSTRG.29071	AT1G63660	contig_841|arrow|pilon_1865370_G_A	59	96	55	27	0.002642493	0.005799126	2.253278e-05	0.0001891699	cis plus trans
MSTRG.29071	AT1G63660	contig_841|arrow|pilon_1865376_T_A	61	99	55	27	0.002642493	0.005799126	2.309183e-05	0.0001934116	cis plus trans
MSTRG.29071	AT1G63660	contig_841|arrow|pilon_1865578_A_G	48	94	26	27	1	1	0.06762503	0.1773022	no cis no trans
MSTRG.29071	AT1G63660	contig_841|arrow|pilon_1865605_C_A	41	100	22	29	0.401062	0.4950821	0.08203575	0.2046292	no cis no trans
MSTRG.29071	AT1G63660	contig_841|arrow|pilon_1865662_G_C	34	90	14	22	0.242985	0.324699	0.2167302	0.409122	no cis no trans
MSTRG.29071	AT1G63660	contig_841|arrow|pilon_1865951_A_T	43	71	26	16	0.1641494	0.232432	0.01050981	0.0412322	only trans
MSTRG.29071	AT1G63660	contig_841|arrow|pilon_1865954_G_C	43	76	26	19	0.371298	0.4640434	0.01384432	0.05146427	no cis no trans
MSTRG.29071	AT1G63660	contig_841|arrow|pilon_1865960_G_A	44	80	26	22	0.6654658	0.7440319	0.03723322	0.1126676	no cis no trans
MSTRG.29071	AT1G63660	contig_841|arrow|pilon_1866014_G_A	40	85	28	16	0.09614175	0.1462214	0.0003231605	0.002089891	only trans
MSTRG.29074	AT1G63690	contig_841|arrow|pilon_1892845_G_T	62	47	47	22	0.003544813	0.007589141	0.1564685	0.3263139	only cis
MSTRG.29074	AT1G63690	contig_841|arrow|pilon_1892879_A_C	63	47	53	22	0.000449648	0.001131449	0.08816895	0.2155754	only cis
MSTRG.29074	AT1G63690	contig_841|arrow|pilon_1892884_A_T	67	47	59	23	8.715479e-05	0.0002461836	0.06997822	0.1819137	only cis
MSTRG.29074	AT1G63690	contig_841|arrow|pilon_1893087_G_T	58	37	51	23	0.001516224	0.00348095	0.3325197	0.5442747	only cis
MSTRG.29074	AT1G63690	contig_841|arrow|pilon_1893323_T_A	63	44	47	23	0.005582667	0.01148038	0.3417305	0.5541636	only cis
MSTRG.29074	AT1G63690	contig_841|arrow|pilon_1893324_A_C	63	47	47	26	0.01861775	0.03411756	0.3586224	0.5717002	only cis
MSTRG.29074	AT1G63690	contig_841|arrow|pilon_1893362_G_A	65	50	45	30	0.1053423	0.1583117	0.6549729	0.8217738	no cis no trans
MSTRG.29074	AT1G63690	contig_841|arrow|pilon_1893559_A_G	79	54	63	29	0.0005090902	0.001271298	0.2059347	0.394806	only cis
MSTRG.29074	AT1G63690	contig_841|arrow|pilon_1893562_T_C	79	55	63	29	0.0005090902	0.001271298	0.1626549	0.3352709	only cis
MSTRG.29074	AT1G63690	contig_841|arrow|pilon_1893568_C_A	84	56	69	33	0.0004686043	0.001176365	0.2284939	0.4240389	only cis
MSTRG.29074	AT1G63690	contig_841|arrow|pilon_1894155_G_A	102	49	93	41	8.233375e-06	2.683659e-05	0.7988084	0.9163324	only cis
MSTRG.29074	AT1G63690	contig_841|arrow|pilon_1894181_G_T	102	55	89	42	4.9153e-05	0.0001439446	0.6183458	0.7941939	only cis
MSTRG.29074	AT1G63690	contig_841|arrow|pilon_1894209_G_T	82	55	73	34	0.0002063747	0.0005494481	0.1836217	0.3647333	only cis
MSTRG.29074	AT1G63690	contig_841|arrow|pilon_1894281_T_C	55	58	53	33	0.03985363	0.06727141	0.08490632	0.2098067	no cis no trans
MSTRG.29074	AT1G63690	contig_841|arrow|pilon_1894453_C_T	42	61	49	42	0.5296021	0.6209952	0.08385527	0.2079242	no cis no trans
MSTRG.29074	AT1G63690	contig_841|arrow|pilon_1894610_T_C	40	72	39	52	0.2081744	0.2847397	0.3143398	0.5246108	no cis no trans
MSTRG.29074	AT1G63690	contig_841|arrow|pilon_1894627_T_A	51	70	55	52	0.8468021	0.899077	0.1842204	0.365653	no cis no trans
MSTRG.29074	AT1G63690	contig_841|arrow|pilon_1894654_A_C	75	77	77	63	0.271842	0.3576822	0.3501917	0.5627946	no cis no trans
MSTRG.29074	AT1G63690	contig_841|arrow|pilon_1894679_T_C	94	81	97	56	0.001150455	0.002706891	0.09224423	0.2229149	only cis
MSTRG.29074	AT1G63690	contig_841|arrow|pilon_1894696_G_A	97	81	105	63	0.001484695	0.003417423	0.1560222	0.325671	only cis
MSTRG.29074	AT1G63690	contig_841|arrow|pilon_1895173_A_T	133	90	146	63	9.093961e-09	4.100662e-08	0.02734885	0.0885848	only cis
MSTRG.29074	AT1G63690	contig_841|arrow|pilon_1895188_C_T	144	91	150	71	1.146294e-07	4.641404e-07	0.1436996	0.3075892	only cis
MSTRG.29074	AT1G63690	contig_841|arrow|pilon_1895191_G_A	165	94	162	67	2.932308e-10	1.503274e-09	0.1021792	0.2400607	only cis
MSTRG.29074	AT1G63690	contig_841|arrow|pilon_1895248_T_C	177	92	134	79	0.000200149	0.0005345697	0.5653028	0.7541084	only cis
MSTRG.29074	AT1G63690	contig_841|arrow|pilon_1895448_G_A	141	128	122	117	0.7959024	0.8577204	0.7898522	0.9103726	no cis no trans
MSTRG.29074	AT1G63690	contig_841|arrow|pilon_1895535_C_T	81	134	83	111	0.05228312	0.08578691	0.313183	0.5233986	no cis no trans
MSTRG.29074	AT1G63690	contig_841|arrow|pilon_1895555_G_A	82	146	83	124	0.005306334	0.01096454	0.4287326	0.6385604	only cis
MSTRG.29074	AT1G63690	contig_841|arrow|pilon_1895561_A_T	82	149	83	130	0.001561134	0.003577498	0.4916861	0.6942714	only cis
MSTRG.29074	AT1G63690	contig_841|arrow|pilon_1895588_G_A	43	158	55	135	5.998182e-09	2.752473e-08	0.1020416	0.2398495	only cis
MSTRG.29074	AT1G63690	contig_841|arrow|pilon_1895612_G_C	30	164	36	146	6.519256e-17	5.180712e-16	0.2812511	0.4872569	only cis
MSTRG.29074	AT1G63690	contig_841|arrow|pilon_1895715_G_C	35	178	45	177	1.058716e-19	9.764652e-19	0.3236701	0.5348972	only cis
MSTRG.29074	AT1G63690	contig_841|arrow|pilon_1895745_T_A	75	155	85	179	7.299435e-09	3.328755e-08	0.9235724	0.9830753	only cis
MSTRG.29074	AT1G63690	contig_841|arrow|pilon_1895746_C_T	75	155	85	177	1.352696e-08	6.004194e-08	1	1	only cis
MSTRG.29074	AT1G63690	contig_841|arrow|pilon_1895748_A_G	75	155	85	179	7.299435e-09	3.328755e-08	0.9235724	0.9830753	only cis
MSTRG.29074	AT1G63690	contig_841|arrow|pilon_1895769_A_G	87	121	97	182	4.04798e-07	1.543428e-06	0.130584	0.2871555	only cis
MSTRG.29074	AT1G63690	contig_841|arrow|pilon_1895857_T_A	60	52	71	0	8.470329e-22	8.587677e-21	3.173805e-14	8.232971e-13	cis plus trans
MSTRG.29074	AT1G63690	contig_841|arrow|pilon_1895894_C_G	49	115	63	167	4.791049e-12	2.822488e-11	0.6505989	0.8187141	only cis
MSTRG.29075	AT1G63700	contig_841|arrow|pilon_1896579_C_T	36	67	57	78	0.08481264	0.1311928	0.2846277	0.4911937	no cis no trans
MSTRG.29075	AT1G63700	contig_841|arrow|pilon_1896591_T_A	38	66	61	71	0.4335373	0.5268418	0.145739	0.3106096	no cis no trans
MSTRG.29075	AT1G63700	contig_841|arrow|pilon_1896594_T_A	39	67	61	71	0.4335373	0.5268418	0.1490122	0.315478	no cis no trans
MSTRG.29075	AT1G63700	contig_841|arrow|pilon_1896651_T_C	34	64	41	89	3.092192e-05	9.319231e-05	0.670031	0.8327427	only cis
MSTRG.29075	AT1G63700	contig_841|arrow|pilon_1896654_T_G	30	65	41	82	0.0002756176	0.0007202718	0.8842369	0.9646843	only cis
MSTRG.29075	AT1G63700	contig_841|arrow|pilon_1896747_C_T	37	46	41	83	0.0002037887	0.0005431764	0.1082699	0.2505262	only cis
MSTRG.29075	AT1G63700	contig_841|arrow|pilon_1896762_C_A	34	44	34	85	3.283757e-06	1.12496e-05	0.033098	0.1028776	only cis
MSTRG.29075	AT1G63700	contig_841|arrow|pilon_1896764_T_G	34	44	34	85	3.283757e-06	1.12496e-05	0.033098	0.1028776	only cis
MSTRG.29075	AT1G63700	contig_841|arrow|pilon_1896771_T_C	40	44	41	82	0.0002756176	0.0007202718	0.04322615	0.1265503	only cis
MSTRG.29075	AT1G63700	contig_841|arrow|pilon_1896796_T_G	55	43	63	78	0.238287	0.3194731	0.08868329	0.2165593	no cis no trans
MSTRG.29075	AT1G63700	contig_841|arrow|pilon_1896915_C_T	48	40	59	66	0.5916839	0.6790909	0.3308333	0.5425355	no cis no trans
MSTRG.29075	AT1G63700	contig_841|arrow|pilon_1896927_A_G	41	41	45	71	0.0198791	0.03615521	0.1455624	0.3103471	only cis
MSTRG.29075	AT1G63700	contig_841|arrow|pilon_1896942_A_G	32	37	34	66	0.00178993	0.004059658	0.1119513	0.2567503	only cis
MSTRG.29075	AT1G63700	contig_841|arrow|pilon_1897483_T_C	33	24	36	38	0.9075606	0.9487343	0.3776621	0.5906333	no cis no trans
MSTRG.29075	AT1G63700	contig_841|arrow|pilon_1897688_A_G	43	29	49	26	0.01058212	0.02048092	0.5002079	0.7013893	only cis
MSTRG.29075	AT1G63700	contig_841|arrow|pilon_1897701_T_G	41	30	49	31	0.05666443	0.09184684	0.740258	0.8791468	no cis no trans
MSTRG.29075	AT1G63700	contig_841|arrow|pilon_1897740_A_G	45	30	47	30	0.06754925	0.1072853	1	1	no cis no trans
MSTRG.29075	AT1G63700	contig_841|arrow|pilon_1897881_C_A	31	22	41	22	0.02257497	0.04052185	0.5649891	0.753903	only cis
MSTRG.29075	AT1G63700	contig_841|arrow|pilon_1898645_T_C	35	29	36	27	0.3135031	0.4025113	0.8586856	0.957433	no cis no trans
MSTRG.29075	AT1G63700	contig_841|arrow|pilon_1898663_T_A	38	29	41	29	0.1882162	0.2612998	0.8638417	0.9592427	no cis no trans
MSTRG.29075	AT1G63700	contig_841|arrow|pilon_1898924_T_C	41	25	39	33	0.5559977	0.645742	0.3901359	0.6027982	no cis no trans
MSTRG.29075	AT1G63700	contig_841|arrow|pilon_1898984_A_G	36	26	39	25	0.1034219	0.1559909	0.8561527	0.9562827	no cis no trans
MSTRG.29075	AT1G63700	contig_841|arrow|pilon_1898990_T_C	36	27	39	26	0.1360324	0.1973964	0.8577396	0.9570216	no cis no trans
MSTRG.28930	AT1G59650	contig_841|arrow|pilon_238517_C_T	44	32	39	19	0.01192814	0.02282215	0.2871546	0.4940759	only cis
MSTRG.28930	AT1G59650	contig_841|arrow|pilon_238872_T_C	39	31	45	14	6.53063e-05	0.0001873964	0.01667277	0.05976112	only cis
MSTRG.28930	AT1G59650	contig_841|arrow|pilon_238896_C_G	49	25	61	22	2.180657e-05	6.71344e-05	0.3835274	0.5963344	only cis
MSTRG.28930	AT1G59650	contig_841|arrow|pilon_238968_A_G	65	38	73	31	4.656987e-05	0.0001367805	0.3043363	0.5135473	only cis
MSTRG.28930	AT1G59650	contig_841|arrow|pilon_238989_A_G	70	39	77	33	3.296814e-05	9.896209e-05	0.3903673	0.6030011	only cis
MSTRG.28930	AT1G59650	contig_841|arrow|pilon_239108_A_T	56	46	59	38	0.04172932	0.07005917	0.4730038	0.6781201	no cis no trans
MSTRG.28930	AT1G59650	contig_841|arrow|pilon_239172_A_C	47	47	57	33	0.01486675	0.02788852	0.07571768	0.1928426	only cis
MSTRG.28930	AT1G59650	contig_841|arrow|pilon_239174_C_T	46	47	57	34	0.02058421	0.03729654	0.07690996	0.1950566	only cis
MSTRG.28933	AT1G59660	contig_841|arrow|pilon_246035_A_G	24	23	14	18	0.5966149	0.6833525	0.6472238	0.816223	no cis no trans
MSTRG.28933	AT1G59660	contig_841|arrow|pilon_246036_C_G	24	23	14	18	0.5966149	0.6833525	0.6472238	0.816223	no cis no trans
MSTRG.28933	AT1G59660	contig_841|arrow|pilon_246079_G_A	28	27	0	42	4.547474e-13	2.870294e-12	2.211342e-09	3.414677e-08	cis plus trans
MSTRG.28933	AT1G59660	contig_841|arrow|pilon_246196_C_T	34	32	0	83	2.067952e-25	2.469584e-24	1.588693e-15	4.679996e-14	cis plus trans
MSTRG.28933	AT1G59660	contig_841|arrow|pilon_246263_C_T	29	25	0	78	6.617445e-24	7.413041e-23	1.317942e-14	3.541991e-13	cis plus trans
MSTRG.28933	AT1G59660	contig_841|arrow|pilon_246290_A_C	44	27	39	57	0.08219307	0.1275183	0.007836895	0.03240021	only trans
MSTRG.28933	AT1G59660	contig_841|arrow|pilon_246292_G_A	43	27	39	57	0.08219307	0.1275183	0.01168314	0.0448871	only trans
MSTRG.28933	AT1G59660	contig_841|arrow|pilon_246320_G_C	41	29	0	94	1.009742e-28	1.370281e-27	5.005896e-20	2.10928e-18	cis plus trans
MSTRG.28933	AT1G59660	contig_841|arrow|pilon_246358_A_G	41	28	0	97	1.262177e-29	1.770955e-28	1.173604e-20	5.159652e-19	cis plus trans
MSTRG.28933	AT1G59660	contig_841|arrow|pilon_246469_G_A	41	24	47	22	0.003544813	0.007589141	0.5876304	0.7713322	only cis
MSTRG.28934	AT1G59710	contig_841|arrow|pilon_265684_T_C	86	34	75	40	0.001412957	0.003265245	0.3263019	0.5377594	only cis
MSTRG.28934	AT1G59710	contig_841|arrow|pilon_265813_G_C	23	35	0	41	9.094947e-13	5.626502e-12	9.172932e-07	9.963775e-06	cis plus trans
MSTRG.28935	AT1G59725	contig_841|arrow|pilon_268838_A_G	43	44	69	60	0.4813541	0.5739996	0.5809756	0.7662546	no cis no trans
MSTRG.28935	AT1G59725	contig_841|arrow|pilon_268946_C_T	48	55	73	68	0.7363565	0.8077039	0.439539	0.6484529	no cis no trans
MSTRG.28935	AT1G59725	contig_841|arrow|pilon_268964_C_T	43	49	65	70	0.7307894	0.8032447	0.8925932	0.9668019	no cis no trans
MSTRG.28935	AT1G59725	contig_841|arrow|pilon_269066_T_C	46	48	87	82	0.758422	0.8275842	0.7015931	0.8550064	no cis no trans
MSTRG.28935	AT1G59725	contig_841|arrow|pilon_269222_A_G	51	39	112	63	0.0002621681	0.0006877552	0.2864645	0.4932866	only cis
MSTRG.28939	AT1G59760	contig_841|arrow|pilon_305035_A_G	32	41	34	46	0.218518	0.2971004	0.8718875	0.9617193	no cis no trans
MSTRG.28939	AT1G59760	contig_841|arrow|pilon_305068_A_C	39	51	41	52	0.2997317	0.3879312	1	1	no cis no trans
MSTRG.28939	AT1G59760	contig_841|arrow|pilon_305101_T_A	40	51	41	55	0.1842859	0.2566552	0.8835592	0.9644712	no cis no trans
MSTRG.28939	AT1G59760	contig_841|arrow|pilon_305483_T_A	35	37	32	30	0.8990763	0.9419979	0.8625383	0.958776	no cis no trans
MSTRG.28938	AT1G59830	contig_841|arrow|pilon_314384_G_A	58	38	63	18	5.204404e-07	1.959266e-06	0.0152628	0.05567082	only cis
MSTRG.28938	AT1G59830	contig_841|arrow|pilon_314755_T_A	89	107	101	51	6.125036e-05	0.0001767963	9.518458e-05	0.0007008877	cis plus trans
MSTRG.28938	AT1G59830	contig_841|arrow|pilon_314839_A_G	89	96	91	56	0.004871742	0.01014877	0.01466696	0.05392746	only cis
MSTRG.28938	AT1G59830	contig_841|arrow|pilon_315536_A_C	41	74	28	29	1	1	0.1003827	0.2369906	no cis no trans
MSTRG.28942	AT1G59950	contig_841|arrow|pilon_337043_G_A	65	55	71	49	0.0547798	0.08911545	0.5149397	0.7134584	no cis no trans
MSTRG.28942	AT1G59950	contig_841|arrow|pilon_337052_C_T	67	56	83	49	0.003905122	0.008278123	0.2031541	0.3912289	only cis
MSTRG.28942	AT1G59950	contig_841|arrow|pilon_337154_G_T	73	51	83	40	0.0001319598	0.0003618697	0.1875291	0.3701894	only cis
MSTRG.28942	AT1G59950	contig_841|arrow|pilon_337337_T_A	84	48	89	44	0.0001185795	0.0003272396	0.6071463	0.7859879	only cis
MSTRG.28942	AT1G59950	contig_841|arrow|pilon_337391_T_C	78	60	77	46	0.006591004	0.01334009	0.3769252	0.5898657	only cis
MSTRG.28942	AT1G59950	contig_841|arrow|pilon_337394_C_T	79	59	77	44	0.00345094	0.00741593	0.3110465	0.5209978	only cis
MSTRG.28942	AT1G59950	contig_841|arrow|pilon_337558_C_G	63	55	45	33	0.2126828	0.2900837	0.5615155	0.7512005	no cis no trans
MSTRG.28942	AT1G59950	contig_841|arrow|pilon_337666_A_C	46	42	43	19	0.00315606	0.006831743	0.04331945	0.1267597	only cis
MSTRG.28942	AT1G59950	contig_841|arrow|pilon_337732_G_T	36	39	34	12	0.001641491	0.003748331	0.007613495	0.03163684	cis plus trans
MSTRG.28942	AT1G59950	contig_841|arrow|pilon_337741_T_C	33	38	32	14	0.01135159	0.02180414	0.02180844	0.07404502	only cis
MSTRG.28942	AT1G59950	contig_841|arrow|pilon_338166_T_C	33	36	32	16	0.02930495	0.05128145	0.05854357	0.1592522	no cis no trans
MSTRG.28942	AT1G59950	contig_841|arrow|pilon_338173_C_T	35	36	36	16	0.007787436	0.01550592	0.04161885	0.1228003	only cis
MSTRG.28942	AT1G59950	contig_841|arrow|pilon_338192_T_C	43	37	34	16	0.01534668	0.02866535	0.1422561	0.305394	only cis
MSTRG.28942	AT1G59950	contig_841|arrow|pilon_338202_A_G	44	38	34	16	0.01534668	0.02866535	0.1440328	0.3080532	only cis
MSTRG.28942	AT1G59950	contig_841|arrow|pilon_338223_C_T	43	36	34	16	0.01534668	0.02866535	0.1434976	0.3073032	only cis
MSTRG.28944	AT1G60000	contig_841|arrow|pilon_359078_T_C	106	154	152	239	1.264782e-05	4.027077e-05	0.6825793	0.841714	only cis
MSTRG.28944	AT1G60000	contig_841|arrow|pilon_359175_G_T	871	352	1040	771	2.810261e-10	1.442801e-09	8.635934e-15	2.371826e-13	cis plus trans
MSTRG.28944	AT1G60000	contig_841|arrow|pilon_359317_A_G	831	352	993	852	0.001111137	0.0026194	1.475508e-19	6.015713e-18	cis plus trans
MSTRG.28944	AT1G60000	contig_841|arrow|pilon_359386_C_T	578	319	744	745	1	1	5.195446e-12	1.077434e-10	only trans
MSTRG.28944	AT1G60000	contig_841|arrow|pilon_359491_G_C	253	325	268	754	4.694249e-54	1.391801e-52	1.362588e-12	2.996999e-11	cis plus trans
MSTRG.28944	AT1G60000	contig_841|arrow|pilon_359499_A_G	273	327	290	751	1.109812e-47	2.796722e-46	8.146098e-13	1.835155e-11	cis plus trans
MSTRG.28944	AT1G60000	contig_841|arrow|pilon_359544_C_T	551	334	618	762	0.0001168439	0.0003228631	4.552188e-16	1.407738e-14	cis plus trans
MSTRG.28944	AT1G60000	contig_841|arrow|pilon_359574_G_C	591	309	671	713	0.2704178	0.3563578	6.716596e-16	2.044817e-14	only trans
MSTRG.28944	AT1G60000	contig_841|arrow|pilon_359610_G_A	609	333	663	726	0.0961635	0.146253	6.933035e-16	2.108159e-14	only trans
MSTRG.28944	AT1G60000	contig_841|arrow|pilon_359661_C_A	506	319	560	684	0.0004830897	0.001209671	4.168549e-13	9.697047e-12	cis plus trans
MSTRG.28944	AT1G60000	contig_841|arrow|pilon_359735_G_T	60	338	16	646	5.804869e-168	1.060991e-165	2.685534e-14	7.004893e-13	cis plus trans
MSTRG.28947	AT1G60010	contig_841|arrow|pilon_361908_G_T	372	255	444	367	0.007575983	0.01512382	0.08602045	0.2117957	only cis
MSTRG.28947	AT1G60010	contig_841|arrow|pilon_361945_A_G	472	280	543	431	0.0003705285	0.0009482447	0.003611675	0.01696955	cis plus trans
MSTRG.28947	AT1G60010	contig_841|arrow|pilon_362213_A_T	243	200	272	258	0.5723301	0.6614539	0.2738669	0.4787637	no cis no trans
MSTRG.28947	AT1G60010	contig_841|arrow|pilon_362406_G_T	174	145	197	182	0.4721072	0.5649204	0.5425252	0.735975	no cis no trans
MSTRG.28947	AT1G60010	contig_841|arrow|pilon_362414_C_T	147	148	158	188	0.1188575	0.1758088	0.3031566	0.5122723	no cis no trans
MSTRG.28947	AT1G60010	contig_841|arrow|pilon_362416_T_C	143	106	152	194	0.02736783	0.04816295	0.001209187	0.006648263	cis plus trans
MSTRG.28955	AT1G60230	contig_841|arrow|pilon_452229_C_A	34	36	49	52	0.8423821	0.8949443	1	1	no cis no trans
MSTRG.28955	AT1G60230	contig_841|arrow|pilon_452243_T_A	31	31	47	41	0.5942883	0.6815878	0.7410276	0.8795655	no cis no trans
MSTRG.28955	AT1G60230	contig_841|arrow|pilon_452252_C_T	34	29	55	34	0.03341672	0.05756267	0.4037783	0.615592	no cis no trans
MSTRG.28955	AT1G60230	contig_841|arrow|pilon_452258_C_A	33	30	55	37	0.07576024	0.1187154	0.410587	0.6219715	no cis no trans
MSTRG.28955	AT1G60230	contig_841|arrow|pilon_452260_C_A	28	30	47	37	0.3261342	0.4156673	0.3962827	0.6086513	no cis no trans
MSTRG.28955	AT1G60230	contig_841|arrow|pilon_452279_A_T	28	29	43	37	0.5764306	0.6647734	0.6075295	0.786275	no cis no trans
MSTRG.28955	AT1G60230	contig_841|arrow|pilon_452709_C_T	157	104	152	127	0.1506331	0.2155626	0.1925335	0.376968	no cis no trans
MSTRG.28955	AT1G60230	contig_841|arrow|pilon_452966_T_C	116	118	128	98	0.05348363	0.08733245	0.1358012	0.2954138	no cis no trans
MSTRG.28955	AT1G60230	contig_841|arrow|pilon_453163_A_C	105	83	124	93	0.04144923	0.0696602	0.8408511	0.9479723	no cis no trans
MSTRG.28955	AT1G60230	contig_841|arrow|pilon_453164_C_G	106	83	124	93	0.04144923	0.0696602	0.8414829	0.9484274	no cis no trans
MSTRG.28955	AT1G60230	contig_841|arrow|pilon_453283_A_G	39	58	32	78	1.35572e-05	4.291016e-05	0.1073504	0.2489794	only cis
MSTRG.28955	AT1G60230	contig_841|arrow|pilon_453298_C_T	34	56	30	76	9.102659e-06	2.947086e-05	0.1716543	0.3482392	only cis
MSTRG.28955	AT1G60230	contig_841|arrow|pilon_453438_T_C	43	75	51	106	1.35088e-05	4.277848e-05	0.5222417	0.7196195	only cis
MSTRG.28955	AT1G60230	contig_841|arrow|pilon_453441_A_G	47	76	53	108	1.746028e-05	5.437919e-05	0.3815371	0.5944151	only cis
MSTRG.28955	AT1G60230	contig_841|arrow|pilon_453468_C_A	63	72	69	96	0.04263318	0.0714194	0.4152396	0.6264424	no cis no trans
MSTRG.28955	AT1G60230	contig_841|arrow|pilon_453679_A_T	55	70	57	82	0.04139779	0.06958615	0.7084117	0.8594933	no cis no trans
MSTRG.28955	AT1G60230	contig_841|arrow|pilon_453685_G_A	52	76	53	83	0.01260451	0.02396953	0.8024171	0.9190195	only cis
MSTRG.28955	AT1G60230	contig_841|arrow|pilon_453842_C_G	33	83	26	76	7.439048e-07	2.752629e-06	0.6495088	0.8179909	only cis
MSTRG.28955	AT1G60230	contig_841|arrow|pilon_453857_G_A	30	81	22	78	1.590533e-08	7.00734e-08	0.4271329	0.6370578	only cis
MSTRG.28956	AT1G60440	contig_841|arrow|pilon_477055_A_G	76	46	112	67	0.0009528945	0.002268176	1	1	only cis
MSTRG.28956	AT1G60440	contig_841|arrow|pilon_477175_A_T	76	46	101	72	0.03296976	0.05691418	0.5469349	0.7395846	no cis no trans
MSTRG.28956	AT1G60440	contig_841|arrow|pilon_477222_C_T	67	44	85	81	0.8159683	0.8736945	0.141189	0.3038419	no cis no trans
MSTRG.28956	AT1G60440	contig_841|arrow|pilon_477397_G_A	44	50	47	45	0.9170405	0.956036	0.6600101	0.8254118	no cis no trans
MSTRG.28956	AT1G60440	contig_841|arrow|pilon_477540_A_G	36	43	28	40	0.1818101	0.2540578	0.6200199	0.7952953	no cis no trans
MSTRG.28956	AT1G60440	contig_841|arrow|pilon_478939_T_C	20	32	2	56	1.187939e-14	8.317333e-14	5.239018e-06	4.986133e-05	cis plus trans
MSTRG.28956	AT1G60440	contig_841|arrow|pilon_478942_T_G	23	33	8	57	3.163243e-10	1.616944e-09	0.0003616205	0.002309723	cis plus trans
MSTRG.28956	AT1G60440	contig_841|arrow|pilon_478972_T_C	34	38	14	52	2.822018e-06	9.763694e-06	0.002188242	0.01108088	cis plus trans
MSTRG.28956	AT1G60440	contig_841|arrow|pilon_479169_A_T	47	33	30	61	0.001516513	0.00348095	0.00115223	0.00637667	cis plus trans
MSTRG.28956	AT1G60440	contig_841|arrow|pilon_479350_T_C	42	30	30	52	0.01982692	0.03610988	0.00948285	0.03787846	cis plus trans
MSTRG.28956	AT1G60440	contig_841|arrow|pilon_479356_A_T	46	30	39	55	0.1213711	0.1789816	0.02039062	0.07015179	no cis no trans
MSTRG.28956	AT1G60440	contig_841|arrow|pilon_479381_T_G	46	28	36	44	0.4340423	0.5271009	0.0368461	0.1118009	no cis no trans
MSTRG.28956	AT1G60440	contig_841|arrow|pilon_479536_C_T	38	27	34	45	0.2604255	0.3448184	0.09366404	0.2253983	no cis no trans
MSTRG.28956	AT1G60440	contig_841|arrow|pilon_479539_A_G	39	27	36	45	0.3741744	0.4671935	0.09741898	0.2318646	no cis no trans
MSTRG.28956	AT1G60440	contig_841|arrow|pilon_479551_T_G	35	30	32	51	0.04752489	0.07862125	0.06960473	0.181175	no cis no trans
MSTRG.28956	AT1G60440	contig_841|arrow|pilon_479566_G_A	28	27	26	48	0.01407998	0.02654732	0.1039664	0.2431395	only cis
MSTRG.28962	AT3G62290	contig_841|arrow|pilon_512154_A_G	32	69	0	135	4.591775e-41	9.573733e-40	5.809598e-14	1.470644e-12	cis plus trans
MSTRG.28962	AT3G62290	contig_841|arrow|pilon_512480_G_A	158	158	138	248	2.341129e-08	1.016676e-07	0.0001650459	0.001148059	cis plus trans
MSTRG.28962	AT3G62290	contig_841|arrow|pilon_513345_G_A	91	124	10	127	5.705539e-27	7.253745e-26	8.533974e-14	2.123269e-12	cis plus trans
MSTRG.28962	AT3G62290	contig_841|arrow|pilon_513350_G_A	87	123	0	132	3.67342e-40	7.439131e-39	5.449876e-23	2.749028e-21	cis plus trans
MSTRG.28962	AT3G62290	contig_841|arrow|pilon_513426_A_T	56	103	6	90	2.503256e-20	2.376433e-19	5.831615e-08	7.537812e-07	cis plus trans
MSTRG.28962	AT3G62290	contig_841|arrow|pilon_513433_G_C	49	99	4	85	8.269208e-21	8.014555e-20	4.859507e-08	6.352536e-07	cis plus trans
MSTRG.28963	AT1G60490	contig_841|arrow|pilon_514621_A_G	42	37	43	76	0.003183184	0.006872818	0.01964985	0.06811464	only cis
MSTRG.28963	AT1G60490	contig_841|arrow|pilon_514806_T_C	29	57	0	83	2.067952e-25	2.469584e-24	2.42407e-10	4.189686e-09	cis plus trans
MSTRG.28963	AT1G60490	contig_841|arrow|pilon_514809_A_T	30	59	0	85	5.169879e-26	6.316867e-25	1.219877e-10	2.184679e-09	cis plus trans
MSTRG.28963	AT1G60490	contig_841|arrow|pilon_514827_T_G	34	38	2	85	4.948867e-23	5.329519e-22	2.332906e-12	4.998664e-11	cis plus trans
MSTRG.28963	AT1G60490	contig_841|arrow|pilon_514830_A_G	38	60	6	83	2.020046e-18	1.742301e-17	1.171114e-07	1.45424e-06	cis plus trans
MSTRG.28963	AT1G60490	contig_841|arrow|pilon_514851_A_G	46	58	22	75	6.073393e-08	2.533414e-07	0.001656722	0.008728986	cis plus trans
MSTRG.28963	AT1G60490	contig_841|arrow|pilon_515032_T_C	64	49	28	72	1.257915e-05	4.006312e-05	2.993878e-05	0.0002451563	cis plus trans
MSTRG.28963	AT1G60490	contig_841|arrow|pilon_515152_G_A	28	47	0	81	8.271806e-25	9.607781e-24	4.95133e-11	9.259472e-10	cis plus trans
MSTRG.28963	AT1G60490	contig_841|arrow|pilon_515161_C_A	26	43	4	76	2.757789e-18	2.366172e-17	7.484119e-07	8.253469e-06	cis plus trans
MSTRG.28963	AT1G60490	contig_841|arrow|pilon_515167_T_C	21	41	4	68	4.620815e-16	3.509146e-15	3.261284e-05	0.0002647128	cis plus trans
MSTRG.28963	AT1G60490	contig_841|arrow|pilon_515377_A_G	41	51	73	55	0.1326248	0.1931786	0.07630646	0.1939607	no cis no trans
MSTRG.28963	AT1G60490	contig_841|arrow|pilon_516075_T_C	36	37	24	41	0.04635347	0.07700823	0.1700274	0.3458435	no cis no trans
MSTRG.28963	AT1G60490	contig_841|arrow|pilon_516084_A_G	32	34	0	53	2.220446e-16	1.717882e-15	8.332432e-11	1.522784e-09	cis plus trans
MSTRG.28963	AT1G60490	contig_841|arrow|pilon_516157_T_A	39	42	34	37	0.8125886	0.8707675	1	1	no cis no trans
MSTRG.28963	AT1G60490	contig_841|arrow|pilon_516551_A_C	46	42	30	38	0.3961248	0.4899811	0.3360286	0.5480763	no cis no trans
MSTRG.28963	AT1G60490	contig_841|arrow|pilon_516581_A_C	39	37	26	38	0.1686429	0.2377134	0.235924	0.4333584	no cis no trans
MSTRG.28963	AT1G60490	contig_841|arrow|pilon_516772_A_G	35	36	16	53	9.095063e-06	2.945954e-05	0.001582914	0.008389286	cis plus trans
MSTRG.28963	AT1G60490	contig_841|arrow|pilon_516799_A_G	29	35	14	52	2.822018e-06	9.763694e-06	0.004959223	0.02214656	cis plus trans
MSTRG.28963	AT1G60490	contig_841|arrow|pilon_517188_T_C	25	40	2	53	8.554268e-14	5.675516e-13	2.145994e-06	2.188067e-05	cis plus trans
MSTRG.28963	AT1G60490	contig_841|arrow|pilon_517191_C_G	31	40	18	41	0.003793706	0.008071294	0.1474484	0.313195	only cis
MSTRG.28963	AT1G60490	contig_841|arrow|pilon_517221_C_T	27	43	6	53	1.753919e-10	9.167193e-10	0.0002287088	0.001536186	cis plus trans
MSTRG.28963	AT1G60490	contig_841|arrow|pilon_517305_A_G	30	30	26	23	0.7754497	0.8413787	0.8477225	0.9522024	no cis no trans
MSTRG.28963	AT1G60490	contig_841|arrow|pilon_517481_G_A	36	33	43	27	0.07223793	0.1139755	0.3064644	0.5159292	no cis no trans
MSTRG.28959	AT1G60500	contig_841|arrow|pilon_532769_C_A	185	207	41	90	2.23185e-05	6.861667e-05	0.001564495	0.008303912	cis plus trans
MSTRG.28959	AT1G60500	contig_841|arrow|pilon_532772_T_C	209	213	36	93	5.432421e-07	2.040273e-06	1.273229e-05	0.0001128021	cis plus trans
MSTRG.28959	AT1G60500	contig_841|arrow|pilon_532823_A_T	311	256	71	112	0.003002407	0.006511181	0.0001771554	0.001222883	cis plus trans
MSTRG.28959	AT1G60500	contig_841|arrow|pilon_532829_C_A	306	246	69	108	0.004156413	0.008774713	0.0001425494	0.001007732	cis plus trans
MSTRG.28959	AT1G60500	contig_841|arrow|pilon_532913_A_C	401	278	142	121	0.2174061	0.2958816	0.1632031	0.3361334	no cis no trans
MSTRG.28959	AT1G60500	contig_841|arrow|pilon_532952_C_A	431	278	174	105	4.306133e-05	0.000127238	0.6639907	0.8283562	only cis
MSTRG.28959	AT1G60500	contig_841|arrow|pilon_532987_C_G	462	274	197	98	8.47183e-09	3.838358e-08	0.2510009	0.4519249	only cis
MSTRG.28959	AT1G60500	contig_841|arrow|pilon_533414_G_A	339	223	144	79	1.600108e-05	5.011684e-05	0.2906943	0.4982691	only cis
MSTRG.28959	AT1G60500	contig_841|arrow|pilon_533426_G_A	374	222	160	76	4.783169e-08	2.017065e-07	0.1739848	0.3515097	only cis
MSTRG.28959	AT1G60500	contig_841|arrow|pilon_533447_A_G	380	220	166	72	1.012965e-09	4.978038e-09	0.09125429	0.2210997	only cis
MSTRG.28959	AT1G60500	contig_841|arrow|pilon_533578_G_A	288	200	116	66	0.0002592477	0.0006807327	0.2873698	0.4943323	only cis
MSTRG.28959	AT1G60500	contig_841|arrow|pilon_534428_A_G	239	170	103	45	2.096878e-06	7.362824e-06	0.01809843	0.06380623	only cis
MSTRG.28959	AT1G60500	contig_841|arrow|pilon_534500_T_A	73	134	24	34	0.2370471	0.3178983	0.4414211	0.6501787	no cis no trans
MSTRG.28959	AT1G60500	contig_841|arrow|pilon_534691_G_T	30	133	8	35	4.193416e-05	0.0001240677	1	1	only cis
MSTRG.28959	AT1G60500	contig_841|arrow|pilon_534703_G_C	33	130	8	33	0.0001122214	0.0003104881	1	1	only cis
MSTRG.28959	AT1G60500	contig_841|arrow|pilon_534727_C_A	38	129	14	33	0.007942727	0.01577107	0.3389558	0.5511523	only cis
MSTRG.28960	AT1G60660	contig_841|arrow|pilon_562635_T_G	25	40	0	81	8.271806e-25	9.607781e-24	6.9635e-11	1.282387e-09	cis plus trans
MSTRG.28960	AT1G60660	contig_841|arrow|pilon_562656_C_T	22	38	0	68	6.776264e-21	6.587886e-20	4.729173e-09	7.023881e-08	cis plus trans
MSTRG.28969	AT1G60690	contig_841|arrow|pilon_567662_C_T	42	31	63	44	0.08135305	0.126432	0.8786321	0.9633222	no cis no trans
MSTRG.28969	AT1G60690	contig_841|arrow|pilon_567675_C_A	45	32	67	42	0.02108641	0.03816662	0.7612867	0.8923039	only cis
MSTRG.28969	AT1G60690	contig_841|arrow|pilon_568149_G_T	49	47	71	37	0.001381641	0.003200812	0.04573883	0.1321442	only cis
MSTRG.28969	AT1G60690	contig_841|arrow|pilon_568167_C_T	38	44	53	38	0.1417934	0.204634	0.1294753	0.285345	no cis no trans
MSTRG.28969	AT1G60690	contig_841|arrow|pilon_568179_C_G	32	43	45	38	0.5104099	0.6030012	0.1554647	0.3248129	no cis no trans
MSTRG.28964	AT1G60770	contig_841|arrow|pilon_584877_G_T	64	61	49	41	0.4607925	0.5540865	0.679143	0.8393001	no cis no trans
MSTRG.28964	AT1G60770	contig_841|arrow|pilon_584878_T_C	64	69	49	46	0.8375561	0.890901	0.6871175	0.844762	no cis no trans
MSTRG.28964	AT1G60770	contig_841|arrow|pilon_584911_G_A	63	68	51	44	0.538394	0.6295503	0.4218077	0.6324553	no cis no trans
MSTRG.28964	AT1G60770	contig_841|arrow|pilon_584917_C_T	49	70	0	79	3.308722e-24	3.753308e-23	1.214423e-13	2.977348e-12	cis plus trans
MSTRG.28964	AT1G60770	contig_841|arrow|pilon_584989_T_A	25	72	0	59	3.469447e-18	2.951943e-17	2.122009e-06	2.165221e-05	cis plus trans
MSTRG.28964	AT1G60770	contig_841|arrow|pilon_585310_G_C	64	67	26	61	0.0002236894	0.0005918412	0.007439303	0.03102837	cis plus trans
MSTRG.28964	AT1G60770	contig_841|arrow|pilon_585403_G_A	61	64	45	60	0.1715647	0.2413541	0.4258926	0.6359744	no cis no trans
MSTRG.28964	AT1G60770	contig_841|arrow|pilon_585427_C_A	49	59	36	52	0.1092954	0.1635724	0.5642667	0.7533719	no cis no trans
MSTRG.28964	AT1G60770	contig_841|arrow|pilon_585468_T_G	38	48	28	38	0.2678117	0.3532164	0.8698274	0.9612166	no cis no trans
MSTRG.28964	AT1G60770	contig_841|arrow|pilon_585571_A_G	37	56	10	27	0.007632079	0.01522211	0.225386	0.4201382	only cis
MSTRG.28907	AT1G58290	contig_841|arrow|pilon_5855_C_T	299	152	231	161	0.000476953	0.001195653	0.03197108	0.1001592	only cis
MSTRG.28964	AT1G60770	contig_841|arrow|pilon_585706_G_A	27	41	8	22	0.0161248	0.02994685	0.2575027	0.4598637	only cis
MSTRG.28964	AT1G60770	contig_841|arrow|pilon_585758_G_C	31	43	8	22	0.0161248	0.02994685	0.182427	0.3630816	only cis
MSTRG.28907	AT1G58290	contig_841|arrow|pilon_5922_C_G	399	235	322	268	0.02902569	0.0508706	0.003054296	0.01471522	only trans
MSTRG.28907	AT1G58290	contig_841|arrow|pilon_5958_G_A	398	257	314	263	0.03729396	0.06347309	0.02801694	0.09033405	no cis no trans
MSTRG.28907	AT1G58290	contig_841|arrow|pilon_5966_A_C	389	248	314	248	0.006059912	0.01236412	0.06895063	0.1798898	only cis
MSTRG.28907	AT1G58290	contig_841|arrow|pilon_6304_A_C	255	293	221	224	0.9244805	0.9610732	0.3384486	0.5506396	no cis no trans
MSTRG.28907	AT1G58290	contig_841|arrow|pilon_6313_A_C	228	286	201	210	0.6931801	0.7694227	0.1845571	0.3661384	no cis no trans
MSTRG.28907	AT1G58290	contig_841|arrow|pilon_6316_A_G	251	277	201	205	0.8816661	0.9281236	0.553077	0.7446136	no cis no trans
MSTRG.28972	AT1G60810	contig_841|arrow|pilon_644995_G_A	470	196	326	147	1.182758e-16	9.300234e-16	0.555908	0.7468145	only cis
MSTRG.28911	AT1G58360	contig_841|arrow|pilon_64558_T_A	170	94	77	67	0.4533717	0.5467178	0.03430168	0.1057618	no cis no trans
MSTRG.28972	AT1G60810	contig_841|arrow|pilon_645726_G_A	437	161	201	86	9.035058e-12	5.218646e-11	0.3786011	0.5915455	only cis
MSTRG.28972	AT1G60810	contig_841|arrow|pilon_645958_T_G	246	150	162	97	6.438009e-05	0.0001853234	0.9344191	0.9916425	only cis
MSTRG.28972	AT1G60810	contig_841|arrow|pilon_645961_G_A	246	149	166	93	6.730748e-06	2.21908e-05	0.6790648	0.8392621	only cis
MSTRG.28972	AT1G60810	contig_841|arrow|pilon_645973_C_T	250	154	178	91	1.235078e-07	4.986318e-07	0.2877853	0.4948273	only cis
MSTRG.28972	AT1G60810	contig_841|arrow|pilon_646006_C_G	232	173	0	221	5.93473e-67	2.364074e-65	1.027142e-59	2.205843e-57	cis plus trans
MSTRG.28972	AT1G60810	contig_841|arrow|pilon_646009_A_G	232	169	0	217	9.495568e-66	3.684334e-64	1.288918e-59	2.756259e-57	cis plus trans
MSTRG.28972	AT1G60810	contig_841|arrow|pilon_646203_A_T	265	173	107	98	0.576444	0.6647734	0.04915147	0.139581	no cis no trans
MSTRG.28972	AT1G60810	contig_841|arrow|pilon_646224_C_T	247	164	99	94	0.7734911	0.8405828	0.04299539	0.1260098	no cis no trans
MSTRG.28972	AT1G60810	contig_841|arrow|pilon_646233_A_G	233	161	91	93	0.941259	0.9735466	0.03108358	0.09802155	no cis no trans
MSTRG.28972	AT1G60810	contig_841|arrow|pilon_646281_A_T	101	107	0	67	1.355253e-20	1.298512e-19	1.450858e-16	4.691377e-15	cis plus trans
MSTRG.28911	AT1G58360	contig_841|arrow|pilon_65073_G_A	142	84	71	91	0.1352479	0.1965821	0.0002825842	0.00185546	only trans
MSTRG.28911	AT1G58360	contig_841|arrow|pilon_65086_A_G	144	87	81	93	0.4044033	0.4981396	0.001749692	0.009152391	only trans
MSTRG.28911	AT1G58360	contig_841|arrow|pilon_65472_A_G	260	105	152	100	0.001269668	0.002958385	0.005383536	0.02373324	cis plus trans
MSTRG.28911	AT1G58360	contig_841|arrow|pilon_65480_C_A	244	112	144	94	0.001440247	0.003319569	0.0528347	0.147363	only cis
MSTRG.28911	AT1G58360	contig_841|arrow|pilon_65493_C_T	271	116	160	100	0.0002389419	0.000630473	0.02716869	0.08814118	only cis
MSTRG.28911	AT1G58360	contig_841|arrow|pilon_65607_T_G	411	134	312	143	1.604183e-15	1.182618e-14	0.01912415	0.06668894	only cis
MSTRG.28907	AT1G58290	contig_841|arrow|pilon_6568_C_T	159	199	81	152	3.840584e-06	1.305764e-05	0.02081974	0.07130553	only cis
MSTRG.28907	AT1G58290	contig_841|arrow|pilon_6569_A_G	158	206	79	154	1.016502e-06	3.704186e-06	0.020947	0.07165683	only cis
MSTRG.28911	AT1G58360	contig_841|arrow|pilon_65706_A_C	427	72	347	1	1.217354e-102	9.249502e-101	1.864021e-16	5.960959e-15	cis plus trans
MSTRG.28907	AT1G58290	contig_841|arrow|pilon_6571_A_C	157	206	75	156	1.056861e-07	4.293451e-07	0.009645513	0.03841235	cis plus trans
MSTRG.28977	AT1G60860	contig_841|arrow|pilon_661660_A_G	37	49	30	52	0.01982692	0.03610988	0.432831	0.6422318	only cis
MSTRG.28977	AT1G60860	contig_841|arrow|pilon_661712_C_T	34	44	34	44	0.3081682	0.3970123	1	1	no cis no trans
MSTRG.28907	AT1G58290	contig_841|arrow|pilon_6640_A_T	151	191	77	120	0.002676748	0.005865349	0.2775929	0.4830845	only cis
MSTRG.28907	AT1G58290	contig_841|arrow|pilon_6643_G_A	141	189	67	121	0.0001002348	0.0002804802	0.1357926	0.2954036	only cis
MSTRG.28907	AT1G58290	contig_841|arrow|pilon_6706_A_G	178	203	105	138	0.03987175	0.06729222	0.4102362	0.6216335	no cis no trans
MSTRG.28907	AT1G58290	contig_841|arrow|pilon_6709_A_C	176	203	107	149	0.01025281	0.01993891	0.2556192	0.4575881	only cis
MSTRG.28976	AT1G60870	contig_841|arrow|pilon_690517_C_A	228	309	160	244	3.423588e-05	0.0001025656	0.3852897	0.5981136	only cis
MSTRG.28976	AT1G60870	contig_841|arrow|pilon_690580_A_G	515	470	369	359	0.7387356	0.8100252	0.5251671	0.7220538	no cis no trans
MSTRG.28976	AT1G60870	contig_841|arrow|pilon_690608_C_G	609	505	450	401	0.09982677	0.1512138	0.4378209	0.6468081	no cis no trans
MSTRG.28907	AT1G58290	contig_841|arrow|pilon_6907_T_G	150	169	77	119	0.003301728	0.007116655	0.0998725	0.2361517	only cis
MSTRG.28976	AT1G60870	contig_841|arrow|pilon_690850_C_T	294	242	2	457	1.418426e-133	1.64095e-131	4.338925e-98	2.220544e-95	cis plus trans
MSTRG.28976	AT1G60870	contig_841|arrow|pilon_690924_T_C	272	245	184	257	0.0005912281	0.001461569	0.0009246863	0.005264671	cis plus trans
MSTRG.28976	AT1G60870	contig_841|arrow|pilon_690939_T_C	263	266	136	277	3.491496e-12	2.074629e-11	2.153393e-07	2.575083e-06	cis plus trans
MSTRG.28976	AT1G60870	contig_841|arrow|pilon_690989_C_A	159	260	45	270	2.930911e-40	5.969893e-39	4.742111e-13	1.097716e-11	cis plus trans
MSTRG.28907	AT1G58290	contig_841|arrow|pilon_6922_G_A	144	162	69	115	0.0008597408	0.002065099	0.04800837	0.1371033	only cis
MSTRG.28981	AT1G60890	contig_841|arrow|pilon_720661_T_A	38	31	57	59	0.9260778	0.9619238	0.4510733	0.6590461	no cis no trans
MSTRG.28981	AT1G60890	contig_841|arrow|pilon_720712_A_T	55	29	65	56	0.4672071	0.5598512	0.1130312	0.2585046	no cis no trans
MSTRG.28981	AT1G60890	contig_841|arrow|pilon_720793_A_G	49	32	55	57	0.9247751	0.9610732	0.1436354	0.3075112	no cis no trans
MSTRG.28981	AT1G60890	contig_841|arrow|pilon_720826_C_T	42	35	45	68	0.03801865	0.06457472	0.05424912	0.1503746	no cis no trans
MSTRG.28981	AT1G60890	contig_841|arrow|pilon_720843_C_G	36	36	28	63	0.000312839	0.0008086124	0.01552515	0.05645861	only cis
MSTRG.28981	AT1G60890	contig_841|arrow|pilon_720851_C_T	44	37	43	64	0.05266778	0.08633643	0.05704716	0.1562061	no cis no trans
MSTRG.28981	AT1G60890	contig_841|arrow|pilon_720891_G_A	58	37	57	53	0.775003	0.8413787	0.2055225	0.3942511	no cis no trans
MSTRG.28981	AT1G60890	contig_841|arrow|pilon_721025_G_T	55	31	61	49	0.2942337	0.3823895	0.2446247	0.4441167	no cis no trans
MSTRG.28981	AT1G60890	contig_841|arrow|pilon_721052_A_C	51	32	63	56	0.5824938	0.6709404	0.2509457	0.451874	no cis no trans
MSTRG.28981	AT1G60890	contig_841|arrow|pilon_721089_C_A	40	30	47	46	1	1	0.4309882	0.6405234	no cis no trans
MSTRG.28981	AT1G60890	contig_841|arrow|pilon_721100_T_C	31	30	30	45	0.1053423	0.1583117	0.2284225	0.4239646	no cis no trans
MSTRG.28981	AT1G60890	contig_841|arrow|pilon_721104_A_G	34	30	28	44	0.07636915	0.1194278	0.1209706	0.2716217	no cis no trans
MSTRG.28981	AT1G60890	contig_841|arrow|pilon_721109_C_T	36	28	34	40	0.5613807	0.6508773	0.2378104	0.4356942	no cis no trans
MSTRG.28981	AT1G60890	contig_841|arrow|pilon_721125_T_C	36	26	34	44	0.3081682	0.3970123	0.1253841	0.2788934	no cis no trans
MSTRG.28981	AT1G60890	contig_841|arrow|pilon_721133_A_G	36	27	39	45	0.5856468	0.6733649	0.2436964	0.4429945	no cis no trans
MSTRG.28981	AT1G60890	contig_841|arrow|pilon_722040_C_T	30	19	28	44	0.07636915	0.1194278	0.01733454	0.0616414	no cis no trans
MSTRG.28981	AT1G60890	contig_841|arrow|pilon_722537_A_G	28	31	32	23	0.2806097	0.3676803	0.2667331	0.4705673	no cis no trans
MSTRG.28981	AT1G60890	contig_841|arrow|pilon_722547_T_C	26	34	30	26	0.6888798	0.7654114	0.3526957	0.5653277	no cis no trans
MSTRG.28981	AT1G60890	contig_841|arrow|pilon_722574_A_G	35	33	36	29	0.4570208	0.5504587	0.728827	0.8725209	no cis no trans
MSTRG.28981	AT1G60890	contig_841|arrow|pilon_722592_T_C	32	29	39	25	0.1034219	0.1559909	0.3703973	0.5832107	no cis no trans
MSTRG.28981	AT1G60890	contig_841|arrow|pilon_722597_G_A	33	28	39	23	0.05589723	0.09075237	0.3629367	0.5758236	no cis no trans
MSTRG.28981	AT1G60890	contig_841|arrow|pilon_722615_A_G	29	28	30	22	0.3317498	0.4218558	0.5646151	0.7536105	no cis no trans
MSTRG.28907	AT1G58290	contig_841|arrow|pilon_7357_C_T	142	145	91	97	0.7154689	0.7897905	0.8513588	0.9542107	no cis no trans
MSTRG.28982	AT1G60950	contig_841|arrow|pilon_774208_G_A	1664	1172	2234	2031	0.001977418	0.004442841	1.869814e-07	2.257068e-06	cis plus trans
MSTRG.28982	AT1G60950	contig_841|arrow|pilon_774663_T_C	233	1800	249	4131	0	0	2.477867e-15	7.162377e-14	cis plus trans
MSTRG.28994	AT1G61240	contig_841|arrow|pilon_876181_T_A	85	211	0	351	4.360151e-106	3.486573e-104	6.582154e-33	5.592164e-31	cis plus trans
MSTRG.28994	AT1G61240	contig_841|arrow|pilon_876183_T_G	84	199	0	328	3.65756e-99	2.633251e-97	3.557301e-32	2.934735e-30	cis plus trans
MSTRG.28994	AT1G61240	contig_841|arrow|pilon_876281_T_C	132	168	132	206	6.737185e-05	0.0001930044	0.2271601	0.4223423	only cis
MSTRG.28994	AT1G61240	contig_841|arrow|pilon_876634_T_A	53	192	109	229	6.105609e-11	3.308622e-10	0.00496833	0.02218002	cis plus trans
MSTRG.28994	AT1G61240	contig_841|arrow|pilon_876688_G_C	80	189	41	255	6.426402e-39	1.251081e-37	5.267201e-06	5.009482e-05	cis plus trans
MSTRG.28994	AT1G61240	contig_841|arrow|pilon_876819_C_T	164	188	81	261	3.306575e-23	3.587006e-22	2.751978e-10	4.735829e-09	cis plus trans
MSTRG.28994	AT1G61240	contig_841|arrow|pilon_876979_A_T	237	141	255	217	0.08844929	0.1360279	0.01187637	0.04549519	only trans
MSTRG.28994	AT1G61240	contig_841|arrow|pilon_877015_A_G	255	155	318	235	0.000477796	0.001197329	0.1448843	0.3093427	only cis
MSTRG.28994	AT1G61240	contig_841|arrow|pilon_877182_C_T	225	178	294	248	0.05314631	0.08699336	0.6439526	0.8136814	no cis no trans
MSTRG.28994	AT1G61240	contig_841|arrow|pilon_877245_A_G	301	236	416	355	0.03064086	0.05336436	0.4632951	0.6696959	no cis no trans
MSTRG.28994	AT1G61240	contig_841|arrow|pilon_877335_C_T	283	254	430	362	0.01722295	0.03180517	0.575538	0.7620906	only cis
MSTRG.28994	AT1G61240	contig_841|arrow|pilon_877346_C_T	317	245	485	349	2.806425e-06	9.714643e-06	0.543839	0.7369626	only cis
MSTRG.28994	AT1G61240	contig_841|arrow|pilon_877696_G_A	181	212	12	622	2.268262e-166	4.047829e-164	1.850176e-73	5.723907e-71	cis plus trans
MSTRG.28994	AT1G61240	contig_841|arrow|pilon_878305_C_T	158	331	337	472	2.340214e-06	8.183e-06	0.0007795956	0.004540463	cis plus trans
MSTRG.28994	AT1G61240	contig_841|arrow|pilon_878314_C_A	158	348	339	504	1.462063e-08	6.468337e-08	0.0008987588	0.005139319	cis plus trans
MSTRG.28994	AT1G61240	contig_841|arrow|pilon_878456_A_G	114	340	223	490	6.614099e-24	7.413041e-23	0.02437872	0.0808712	only cis
MSTRG.28994	AT1G61240	contig_841|arrow|pilon_878464_A_G	102	342	193	500	2.86223e-32	4.451168e-31	0.07153393	0.1849072	only cis
MSTRG.28994	AT1G61240	contig_841|arrow|pilon_878473_A_C	80	333	138	471	1.760084e-43	3.937253e-42	0.2141284	0.4056611	only cis
MSTRG.28991	AT1G61250	contig_841|arrow|pilon_880752_C_A	43	68	45	49	0.7571891	0.8264121	0.2046209	0.3931319	no cis no trans
MSTRG.28991	AT1G61250	contig_841|arrow|pilon_881024_T_C	50	71	53	45	0.4796925	0.5725604	0.07660001	0.1944894	no cis no trans
MSTRG.28991	AT1G61250	contig_841|arrow|pilon_881137_G_A	47	67	55	46	0.42616	0.5197487	0.05675136	0.1555852	no cis no trans
MSTRG.28991	AT1G61250	contig_841|arrow|pilon_881209_A_G	74	95	91	68	0.08070859	0.1255494	0.0155265	0.05646076	no cis no trans
MSTRG.28991	AT1G61250	contig_841|arrow|pilon_881493_G_A	61	75	71	55	0.1812241	0.2534666	0.06529659	0.1728871	no cis no trans
MSTRG.28991	AT1G61250	contig_841|arrow|pilon_881562_C_T	57	83	73	70	0.8672499	0.9165651	0.09507032	0.2278371	no cis no trans
MSTRG.28991	AT1G61250	contig_841|arrow|pilon_881568_T_C	54	80	69	68	1	1	0.1128629	0.2582449	no cis no trans
MSTRG.28991	AT1G61250	contig_841|arrow|pilon_881836_T_C	48	93	77	87	0.4823063	0.5749781	0.02651639	0.08647469	no cis no trans
MSTRG.28991	AT1G61250	contig_841|arrow|pilon_881993_A_T	82	115	128	137	0.6232015	0.7073277	0.1579532	0.3284438	no cis no trans
MSTRG.28991	AT1G61250	contig_841|arrow|pilon_882142_G_T	93	110	154	128	0.1364181	0.1979296	0.06553073	0.1733247	no cis no trans
MSTRG.28991	AT1G61250	contig_841|arrow|pilon_882148_G_A	96	117	156	132	0.1752216	0.2459403	0.04714269	0.1351911	no cis no trans
MSTRG.28991	AT1G61250	contig_841|arrow|pilon_882360_T_C	105	89	146	98	0.002550767	0.005620048	0.2441647	0.4436107	only cis
MSTRG.28991	AT1G61250	contig_841|arrow|pilon_882366_C_A	92	85	126	93	0.03035674	0.05291348	0.3096912	0.5194241	no cis no trans
MSTRG.28991	AT1G61250	contig_841|arrow|pilon_882374_G_A	83	80	105	90	0.3160731	0.4051392	0.5965952	0.7780465	no cis no trans
MSTRG.28995	AT1G61350	contig_841|arrow|pilon_908663_C_T	28	41	30	38	0.3961248	0.4899811	0.7309028	0.8737279	no cis no trans
MSTRG.28995	AT1G61350	contig_841|arrow|pilon_908786_G_A	47	44	43	40	0.8264047	0.8823411	1	1	no cis no trans
MSTRG.28995	AT1G61350	contig_841|arrow|pilon_908819_C_T	43	44	43	35	0.428207	0.5212347	0.5330571	0.7285578	no cis no trans
MSTRG.28995	AT1G61350	contig_841|arrow|pilon_908861_G_C	43	39	24	38	0.09795444	0.1486159	0.1291371	0.2847951	no cis no trans
MSTRG.28995	AT1G61350	contig_841|arrow|pilon_908939_A_T	47	40	39	38	1	1	0.7543368	0.887829	no cis no trans
MSTRG.28995	AT1G61350	contig_841|arrow|pilon_908979_T_C	42	41	39	44	0.6608836	0.74073	0.7562551	0.8891233	no cis no trans
MSTRG.28995	AT1G61350	contig_841|arrow|pilon_909014_T_A	54	48	43	59	0.1370988	0.1988206	0.1607644	0.3325672	no cis no trans
MSTRG.28995	AT1G61350	contig_841|arrow|pilon_909068_T_C	50	47	43	66	0.03461537	0.05940241	0.09322202	0.2246235	no cis no trans
MSTRG.28995	AT1G61350	contig_841|arrow|pilon_909086_T_G	47	48	39	64	0.01760906	0.03247132	0.1152571	0.2623236	only cis
MSTRG.28995	AT1G61350	contig_841|arrow|pilon_909089_G_A	55	49	49	64	0.1875987	0.260795	0.1755569	0.353712	no cis no trans
MSTRG.28995	AT1G61350	contig_841|arrow|pilon_909104_G_T	53	30	45	68	0.03801865	0.06457472	0.001402681	0.007556898	only trans
MSTRG.28995	AT1G61350	contig_841|arrow|pilon_909116_A_T	50	39	49	61	0.2942337	0.3823895	0.1177163	0.2663827	no cis no trans
MSTRG.28995	AT1G61350	contig_841|arrow|pilon_909137_G_T	49	38	53	56	0.8481948	0.9001379	0.315379	0.5258215	no cis no trans
MSTRG.28995	AT1G61350	contig_841|arrow|pilon_909206_G_T	64	44	85	67	0.167722	0.2367357	0.6128238	0.7902546	no cis no trans
MSTRG.28995	AT1G61350	contig_841|arrow|pilon_909263_T_A	66	52	75	75	1	1	0.3885454	0.6013351	no cis no trans
MSTRG.28995	AT1G61350	contig_841|arrow|pilon_909326_T_C	36	43	32	63	0.001924348	0.004330371	0.1208614	0.2714654	only cis
MSTRG.28995	AT1G61350	contig_841|arrow|pilon_909335_G_A	31	45	30	59	0.002785269	0.006083805	0.4188969	0.6298514	only cis
MSTRG.28995	AT1G61350	contig_841|arrow|pilon_909410_G_A	54	36	55	74	0.1126574	0.1678482	0.01352992	0.05052957	no cis no trans
MSTRG.28995	AT1G61350	contig_841|arrow|pilon_909444_C_T	67	37	69	63	0.6635854	0.7433387	0.06473157	0.1717737	no cis no trans
MSTRG.28995	AT1G61350	contig_841|arrow|pilon_909471_A_G	83	33	103	67	0.007088323	0.01426385	0.05943842	0.1610856	only cis
MSTRG.28995	AT1G61350	contig_841|arrow|pilon_909620_A_G	66	32	87	56	0.01184989	0.02269142	0.3414384	0.553827	only cis
MSTRG.28916	AT1G58440	contig_841|arrow|pilon_96681_A_G	24	35	16	27	0.1262895	0.1850163	0.8377931	0.9459778	no cis no trans
MSTRG.28916	AT1G58440	contig_841|arrow|pilon_96787_C_T	81	71	144	61	6.404926e-09	2.935107e-08	0.001282039	0.006990005	cis plus trans
MSTRG.28916	AT1G58440	contig_841|arrow|pilon_96823_A_T	79	71	148	66	2.087733e-08	9.105365e-08	0.002031052	0.0104039	cis plus trans
MSTRG.28998	AT1G61520	contig_841|arrow|pilon_968247_G_T	18	1009	0	670	4.082563e-202	1.062684e-199	0.0001309595	0.000933624	cis plus trans
MSTRG.28916	AT1G58440	contig_841|arrow|pilon_96880_T_C	77	67	144	56	4.015393e-10	2.037769e-09	0.0005958537	0.003591848	cis plus trans
MSTRG.28916	AT1G58440	contig_841|arrow|pilon_97394_A_G	71	50	89	59	0.01684142	0.03116657	0.9007	0.9696713	only cis
MSTRG.28916	AT1G58440	contig_841|arrow|pilon_97397_A_G	50	50	0	119	3.009266e-36	5.358154e-35	1.261871e-21	5.881706e-20	cis plus trans
MSTRG.28916	AT1G58440	contig_841|arrow|pilon_97595_G_A	47	45	0	98	6.310887e-30	8.995219e-29	4.140157e-19	1.637046e-17	cis plus trans
MSTRG.28916	AT1G58440	contig_841|arrow|pilon_97617_T_G	62	40	85	31	5.444609e-07	2.043681e-06	0.05988203	0.162029	only cis
MSTRG.28916	AT1G58440	contig_841|arrow|pilon_97787_T_C	38	35	26	31	0.5966418	0.6833525	0.4849205	0.6884966	no cis no trans
MSTRG.28916	AT1G58440	contig_841|arrow|pilon_98057_G_A	24	30	0	66	2.710505e-20	2.564313e-19	1.290134e-10	2.302581e-09	cis plus trans
MSTRG.28916	AT1G58440	contig_841|arrow|pilon_98090_A_C	19	32	0	59	3.469447e-18	2.951943e-17	5.018025e-08	6.547851e-07	cis plus trans
MSTRG.28916	AT1G58440	contig_841|arrow|pilon_98434_A_G	31	37	32	22	0.2203285	0.2990126	0.1482362	0.3143211	no cis no trans
MSTRG.28999	AT1G61660	contig_841|arrow|pilon_991407_G_A	75	67	67	59	0.5330528	0.6241591	1	1	no cis no trans
MSTRG.28999	AT1G61660	contig_841|arrow|pilon_991409_A_T	75	66	67	59	0.5330528	0.6241591	1	1	no cis no trans
MSTRG.28999	AT1G61660	contig_841|arrow|pilon_991746_C_A	85	50	67	45	0.04673507	0.0775202	0.6936788	0.8492644	no cis no trans
MSTRG.28999	AT1G61660	contig_841|arrow|pilon_991885_G_A	79	49	63	40	0.02968221	0.05186409	1	1	no cis no trans
MSTRG.28999	AT1G61660	contig_841|arrow|pilon_991972_A_T	75	48	69	41	0.009722194	0.01900813	0.7889793	0.9099175	only cis
MSTRG.28999	AT1G61660	contig_841|arrow|pilon_992192_A_T	69	48	45	45	1	1	0.2078812	0.3974274	no cis no trans
MSTRG.28999	AT1G61660	contig_841|arrow|pilon_992228_G_A	56	41	28	37	0.3210841	0.410263	0.07863378	0.198392	no cis no trans
MSTRG.28999	AT1G61660	contig_841|arrow|pilon_992241_T_C	54	44	32	35	0.8071947	0.8666359	0.4278312	0.6377654	no cis no trans
MSTRG.28999	AT1G61660	contig_841|arrow|pilon_992267_G_A	55	37	36	27	0.3135031	0.4025113	0.74332	0.8809682	no cis no trans
MSTRG.28999	AT1G61660	contig_841|arrow|pilon_992275_T_C	52	35	36	27	0.3135031	0.4025113	0.8667008	0.9602003	no cis no trans
MSTRG.28916	AT1G58440	contig_841|arrow|pilon_99418_C_T	24	38	24	23	1	1	0.2436952	0.4429945	no cis no trans
MSTRG.28916	AT1G58440	contig_841|arrow|pilon_99421_A_G	24	38	26	22	0.6654658	0.7440319	0.1248724	0.2780907	no cis no trans
MSTRG.28916	AT1G58440	contig_841|arrow|pilon_99448_C_T	25	35	24	29	0.5831322	0.6712456	0.7084809	0.8595477	no cis no trans
MSTRG.29078	AT2G26280	contig_8423|arrow|pilon_4040_C_A	41	23	26	25	1	1	0.1850552	0.3667867	no cis no trans
MSTRG.29078	AT2G26280	contig_8423|arrow|pilon_4069_G_T	33	22	20	18	0.8714147	0.9195762	0.527191	0.7236031	no cis no trans
MSTRG.29078	AT2G26280	contig_8423|arrow|pilon_4114_A_G	36	29	20	25	0.5514843	0.6415562	0.332499	0.5442738	no cis no trans
MSTRG.29078	AT2G26280	contig_8423|arrow|pilon_4160_A_T	31	30	16	25	0.2110236	0.2880653	0.3116489	0.521669	no cis no trans
MSTRG.29078	AT2G26280	contig_8423|arrow|pilon_5224_A_G	84	41	89	56	0.007656053	0.01526428	0.3734741	0.5863552	only cis
MSTRG.29078	AT2G26280	contig_8423|arrow|pilon_5297_G_A	66	43	36	55	0.05857353	0.09467497	0.004395487	0.02002293	only trans
MSTRG.29086	AT5G38880	contig_843|arrow|pilon_19737_T_C	24	32	12	55	1.02732e-07	4.177486e-07	0.002958829	0.01432384	cis plus trans
MSTRG.29086	AT5G38880	contig_843|arrow|pilon_19993_G_T	21	26	16	44	0.0003940432	0.001002188	0.06606665	0.1743207	only cis
MSTRG.29086	AT5G38880	contig_843|arrow|pilon_20522_T_A	25	26	32	53	0.02945636	0.05149793	0.2126619	0.4037374	no cis no trans
MSTRG.29080	AT3G30390	contig_843|arrow|pilon_8067_T_C	56	38	81	14	1.240251e-12	7.59797e-12	8.380625e-05	0.0006245055	cis plus trans
MSTRG.29080	AT3G30390	contig_843|arrow|pilon_8079_C_T	61	38	83	15	1.398819e-12	8.544419e-12	0.0003577997	0.002288321	cis plus trans
MSTRG.29080	AT3G30390	contig_843|arrow|pilon_8236_A_C	62	40	75	15	9.176485e-11	4.904771e-10	0.0007168137	0.004217111	cis plus trans
MSTRG.29080	AT3G30390	contig_843|arrow|pilon_8266_A_C	47	30	47	26	0.01861775	0.03411756	0.7366341	0.8770295	only cis
MSTRG.29080	AT3G30390	contig_843|arrow|pilon_8287_G_A	38	30	32	30	0.8990763	0.9419979	0.725031	0.8699669	no cis no trans
MSTRG.29080	AT3G30390	contig_843|arrow|pilon_8299_C_T	30	26	30	31	1	1	0.7122685	0.8621563	no cis no trans
MSTRG.29095	AT4G12460	contig_8447|arrow|pilon_115704_G_A	24	27	16	44	0.0003940432	0.001002188	0.03039414	0.09626361	only cis
MSTRG.29095	AT4G12460	contig_8447|arrow|pilon_115705_A_C	24	27	16	44	0.0003940432	0.001002188	0.03039414	0.09626361	only cis
MSTRG.29095	AT4G12460	contig_8447|arrow|pilon_116134_T_C	44	27	28	46	0.04739298	0.07846923	0.004722241	0.02127326	only trans
MSTRG.29095	AT4G12460	contig_8447|arrow|pilon_116489_C_G	55	35	43	60	0.1144682	0.170026	0.009326833	0.03738854	only trans
MSTRG.29088	AT4G12230	contig_8447|arrow|pilon_63832_T_C	50	38	51	38	0.2031168	0.2787057	1	1	no cis no trans
MSTRG.29088	AT4G12230	contig_8447|arrow|pilon_63838_A_C	49	41	51	41	0.3481413	0.4397006	1	1	no cis no trans
MSTRG.29088	AT4G12230	contig_8447|arrow|pilon_63847_T_A	49	37	53	38	0.1417934	0.204634	0.8801754	0.9635536	no cis no trans
MSTRG.29088	AT4G12230	contig_8447|arrow|pilon_63886_T_A	41	37	47	30	0.06754925	0.1072853	0.3318428	0.5436181	no cis no trans
MSTRG.29088	AT4G12230	contig_8447|arrow|pilon_63919_C_T	36	35	41	30	0.2350976	0.3159786	0.5006218	0.7016812	no cis no trans
MSTRG.29088	AT4G12230	contig_8447|arrow|pilon_64275_A_G	35	39	0	57	1.387779e-17	1.144277e-16	2.701961e-11	5.19515e-10	cis plus trans
MSTRG.29088	AT4G12230	contig_8447|arrow|pilon_64450_A_T	55	38	59	31	0.004165114	0.008787185	0.4458332	0.654112	only cis
MSTRG.29088	AT4G12230	contig_8447|arrow|pilon_64453_T_C	55	39	57	31	0.007343409	0.01468516	0.4465618	0.6547016	only cis
MSTRG.29088	AT4G12230	contig_8447|arrow|pilon_64465_C_T	58	41	61	31	0.002314602	0.005138782	0.2978521	0.5062668	only cis
MSTRG.29088	AT4G12230	contig_8447|arrow|pilon_64469_T_C	59	41	63	31	0.001261387	0.002944606	0.2982506	0.5066873	only cis
MSTRG.29088	AT4G12230	contig_8447|arrow|pilon_64549_C_G	56	40	43	38	0.6569925	0.7374033	0.5441441	0.7371786	no cis no trans
MSTRG.29088	AT4G12230	contig_8447|arrow|pilon_64864_A_C	50	52	0	97	1.262177e-29	1.770955e-28	1.187311e-18	4.526564e-17	cis plus trans
MSTRG.29088	AT4G12230	contig_8447|arrow|pilon_64936_T_G	75	52	57	59	0.9260778	0.9619238	0.124635	0.2777264	no cis no trans
MSTRG.29088	AT4G12230	contig_8447|arrow|pilon_64957_C_T	67	49	61	56	0.7117033	0.786036	0.4304023	0.6400436	no cis no trans
MSTRG.29088	AT4G12230	contig_8447|arrow|pilon_64967_T_C	71	54	67	66	1	1	0.3197501	0.5305123	no cis no trans
MSTRG.29088	AT4G12230	contig_8447|arrow|pilon_64975_G_C	71	57	71	66	0.7326841	0.8048101	0.622194	0.7969563	no cis no trans
MSTRG.29088	AT4G12230	contig_8447|arrow|pilon_65144_A_T	58	65	77	56	0.08249129	0.1279337	0.1033971	0.2421459	no cis no trans
MSTRG.29088	AT4G12230	contig_8447|arrow|pilon_65165_A_C	40	70	0	119	3.009266e-36	5.358154e-35	2.002599e-15	5.842288e-14	cis plus trans
MSTRG.29088	AT4G12230	contig_8447|arrow|pilon_65189_C_T	31	73	0	127	1.175494e-38	2.272025e-37	1.013844e-12	2.262238e-11	cis plus trans
MSTRG.29088	AT4G12230	contig_8447|arrow|pilon_65200_A_G	42	73	71	74	0.8681592	0.917327	0.05862708	0.1594076	no cis no trans
MSTRG.29088	AT4G12230	contig_8447|arrow|pilon_65279_C_A	19	64	0	150	1.401298e-45	3.3332e-44	6.925379e-10	1.135105e-08	cis plus trans
MSTRG.29088	AT4G12230	contig_8447|arrow|pilon_65285_C_T	24	64	0	156	2.189529e-47	5.468317e-46	2.373333e-12	5.0824e-11	cis plus trans
MSTRG.29088	AT4G12230	contig_8447|arrow|pilon_65324_G_T	75	62	97	86	0.459867	0.5535688	0.8208825	0.9331739	no cis no trans
MSTRG.29088	AT4G12230	contig_8447|arrow|pilon_65334_C_A	82	60	103	79	0.08794001	0.1353109	0.9099853	0.9741762	no cis no trans
MSTRG.29088	AT4G12230	contig_8447|arrow|pilon_65372_G_A	76	61	0	160	1.368456e-48	3.537063e-47	4.353623e-33	3.730304e-31	cis plus trans
MSTRG.29088	AT4G12230	contig_8447|arrow|pilon_65392_G_A	77	63	0	146	2.242078e-44	5.148185e-43	3.929825e-31	3.093313e-29	cis plus trans
MSTRG.29088	AT4G12230	contig_8447|arrow|pilon_65421_C_T	74	60	0	141	7.174648e-43	1.573244e-41	3.758448e-30	2.818798e-28	cis plus trans
MSTRG.29088	AT4G12230	contig_8447|arrow|pilon_65450_C_T	68	58	0	146	2.242078e-44	5.148185e-43	2.725127e-29	1.967579e-27	cis plus trans
MSTRG.29088	AT4G12230	contig_8447|arrow|pilon_65456_A_T	69	54	0	143	1.793662e-43	4.004652e-42	4.107869e-30	3.077803e-28	cis plus trans
MSTRG.29088	AT4G12230	contig_8447|arrow|pilon_65520_C_A	44	39	32	45	0.171061	0.2408205	0.1574457	0.3277362	no cis no trans
MSTRG.29091	AT4G12420	contig_8447|arrow|pilon_90265_G_T	61	150	26	135	5.903513e-19	5.236918e-18	0.00439603	0.02002436	cis plus trans
MSTRG.29091	AT4G12420	contig_8447|arrow|pilon_90405_T_C	111	112	49	85	0.002371824	0.005258787	0.01593462	0.05764634	only cis
MSTRG.29091	AT4G12420	contig_8447|arrow|pilon_90865_A_T	146	145	63	87	0.06002722	0.09659442	0.1083662	0.2506914	no cis no trans
MSTRG.29091	AT4G12420	contig_8447|arrow|pilon_90976_G_A	60	113	32	57	0.0105469	0.02043292	0.891539	0.9663585	only cis
MSTRG.29091	AT4G12420	contig_8447|arrow|pilon_90989_A_T	60	114	32	61	0.003461853	0.007435996	1	1	only cis
MSTRG.29091	AT4G12420	contig_8447|arrow|pilon_90992_A_T	62	116	32	63	0.001924348	0.004330371	0.8941144	0.9672654	only cis
MSTRG.29091	AT4G12420	contig_8447|arrow|pilon_91031_T_C	75	120	30	66	0.0003055973	0.0007922954	0.244953	0.4445122	only cis
MSTRG.29091	AT4G12420	contig_8447|arrow|pilon_91046_C_T	82	120	30	67	0.0002189098	0.0005802325	0.1257912	0.279519	only cis
MSTRG.29091	AT4G12420	contig_8447|arrow|pilon_91266_T_C	45	105	24	64	2.372659e-05	7.271181e-05	0.7674303	0.8960239	only cis
MSTRG.29091	AT4G12420	contig_8447|arrow|pilon_91297_T_G	52	96	26	63	0.0001099262	0.0003048475	0.3929654	0.6055151	only cis
MSTRG.29091	AT4G12420	contig_8447|arrow|pilon_91491_T_G	71	81	24	20	0.6515878	0.7323172	0.3948007	0.6072833	no cis no trans
MSTRG.29091	AT4G12420	contig_8447|arrow|pilon_91955_T_G	69	78	28	35	0.4499625	0.5430752	0.7645585	0.8942584	no cis no trans
MSTRG.29102	AT4G00240	contig_8455|arrow|pilon_35182_G_T	55	55	73	94	0.121448	0.1789816	0.3260794	0.5374659	no cis no trans
MSTRG.29102	AT4G00240	contig_8455|arrow|pilon_35223_T_C	54	49	59	87	0.02511138	0.04460112	0.07072799	0.1833734	only cis
MSTRG.29102	AT4G00240	contig_8455|arrow|pilon_35228_A_G	52	51	55	86	0.01125694	0.02167473	0.08959267	0.2181484	only cis
MSTRG.29102	AT4G00240	contig_8455|arrow|pilon_35252_T_C	55	48	63	78	0.238287	0.3194731	0.1960075	0.3816775	no cis no trans
MSTRG.29102	AT4G00240	contig_8455|arrow|pilon_35788_C_G	43	39	53	52	1	1	0.8829001	0.9642989	no cis no trans
MSTRG.29103	AT4G00290	contig_8455|arrow|pilon_45054_T_C	74	58	53	108	1.746028e-05	5.437919e-05	8.817988e-05	0.0006537731	cis plus trans
MSTRG.29103	AT4G00290	contig_8455|arrow|pilon_45918_G_T	51	41	39	74	0.001277625	0.002975869	0.00305278	0.01470886	cis plus trans
MSTRG.29104	AT4G00300	contig_8455|arrow|pilon_58659_G_C	47	27	59	42	0.1109183	0.1657512	0.5335986	0.7289988	no cis no trans
MSTRG.29112	AT1G01710	contig_8455|arrow|pilon_74422_A_T	40	21	71	45	0.0198791	0.03615521	0.6254741	0.7992739	only cis
MSTRG.29112	AT1G01710	contig_8455|arrow|pilon_74425_C_G	40	22	71	46	0.02607556	0.04614643	0.6316642	0.8041982	only cis
MSTRG.29112	AT1G01710	contig_8455|arrow|pilon_75770_T_C	51	53	79	86	0.6405622	0.7222483	0.9005484	0.9696223	no cis no trans
MSTRG.29112	AT1G01710	contig_8455|arrow|pilon_75784_C_T	56	57	89	91	0.9406117	0.9730437	1	1	no cis no trans
MSTRG.29112	AT1G01710	contig_8455|arrow|pilon_75795_T_A	68	62	99	97	0.9430809	0.9751704	0.8210681	0.9333146	no cis no trans
MSTRG.29112	AT1G01710	contig_8455|arrow|pilon_75803_G_C	77	62	112	101	0.4933157	0.5860529	0.6620876	0.8270145	no cis no trans
MSTRG.29112	AT1G01710	contig_8455|arrow|pilon_75826_G_T	84	70	124	106	0.262267	0.3470131	0.9171313	0.9784406	no cis no trans
MSTRG.29112	AT1G01710	contig_8455|arrow|pilon_75837_A_T	86	70	124	112	0.4740443	0.5671619	0.6791218	0.8392912	no cis no trans
MSTRG.29112	AT1G01710	contig_8455|arrow|pilon_76350_C_A	49	61	63	126	5.367831e-06	1.793232e-05	0.06319216	0.1687565	only cis
MSTRG.29112	AT1G01710	contig_8455|arrow|pilon_76368_A_G	47	69	57	121	1.829402e-06	6.481099e-06	0.1697023	0.3453541	only cis
MSTRG.29115	AT1G50360	contig_8468|arrow|pilon_107968_A_T	37	30	24	52	0.001761872	0.004000829	0.006514235	0.02781632	cis plus trans
MSTRG.29115	AT1G50360	contig_8468|arrow|pilon_108004_T_C	38	33	32	57	0.0105469	0.02043292	0.03674808	0.1115438	only cis
MSTRG.29115	AT1G50360	contig_8468|arrow|pilon_108029_A_G	35	33	30	52	0.01982692	0.03610988	0.07163242	0.1851016	only cis
MSTRG.29115	AT1G50360	contig_8468|arrow|pilon_108135_G_A	34	29	39	42	0.8243132	0.880625	0.5063413	0.7064007	no cis no trans
MSTRG.29115	AT1G50360	contig_8468|arrow|pilon_108136_A_G	34	29	39	42	0.8243132	0.880625	0.5063413	0.7064007	no cis no trans
MSTRG.29115	AT1G50360	contig_8468|arrow|pilon_108148_G_C	39	30	43	44	1	1	0.4215012	0.6321637	no cis no trans
MSTRG.29115	AT1G50360	contig_8468|arrow|pilon_108178_C_G	42	31	45	51	0.6100683	0.6954645	0.2139368	0.4054313	no cis no trans
MSTRG.29115	AT1G50360	contig_8468|arrow|pilon_108223_T_C	40	32	41	49	0.4607925	0.5540865	0.2683349	0.4723417	no cis no trans
MSTRG.29115	AT1G50360	contig_8468|arrow|pilon_108292_T_C	39	31	32	52	0.03752953	0.06380426	0.03520274	0.1078966	no cis no trans
MSTRG.29115	AT1G50360	contig_8468|arrow|pilon_108385_G_T	45	38	49	57	0.4967544	0.5890533	0.3065216	0.5159767	no cis no trans
MSTRG.29115	AT1G50360	contig_8468|arrow|pilon_108424_G_A	48	37	61	56	0.7117033	0.786036	0.5697144	0.7577637	no cis no trans
MSTRG.29115	AT1G50360	contig_8468|arrow|pilon_108469_A_G	40	34	47	52	0.6878853	0.7652897	0.4433649	0.6518716	no cis no trans
MSTRG.29115	AT1G50360	contig_8468|arrow|pilon_108478_G_T	38	30	47	57	0.3775839	0.4708548	0.212244	0.4031695	no cis no trans
MSTRG.29109	AT1G68530	contig_846|arrow|pilon_10079_G_A	198	237	89	113	0.1053706	0.1583433	0.79746	0.9154533	no cis no trans
MSTRG.29109	AT1G68530	contig_846|arrow|pilon_10102_T_A	207	224	91	128	0.01479951	0.02777837	0.1338604	0.2923717	only cis
MSTRG.29109	AT1G68530	contig_846|arrow|pilon_10111_G_A	203	223	77	134	0.0001058124	0.0002947003	0.008532327	0.03474781	cis plus trans
MSTRG.29109	AT1G68530	contig_846|arrow|pilon_10113_A_C	203	224	77	137	4.953344e-05	0.0001450221	0.005424516	0.02389158	cis plus trans
MSTRG.29109	AT1G68530	contig_846|arrow|pilon_10156_G_A	254	224	101	137	0.02308467	0.04135709	0.007100588	0.02985978	cis plus trans
MSTRG.29109	AT1G68530	contig_846|arrow|pilon_10174_G_T	239	228	95	138	0.005814692	0.01191759	0.01021138	0.04028544	cis plus trans
MSTRG.29109	AT1G68530	contig_846|arrow|pilon_10247_G_T	102	233	41	127	1.958039e-11	1.101998e-10	0.1735896	0.3509854	only cis
MSTRG.29109	AT1G68530	contig_846|arrow|pilon_10248_T_A	81	234	32	127	1.350878e-14	9.432776e-14	0.2092393	0.3992794	only cis
MSTRG.29109	AT1G68530	contig_846|arrow|pilon_10253_C_G	80	235	32	123	8.804233e-14	5.835206e-13	0.300155	0.5089435	only cis
MSTRG.29109	AT1G68530	contig_846|arrow|pilon_10269_G_T	73	217	28	113	2.641887e-13	1.697249e-12	0.2752672	0.4803155	only cis
MSTRG.29109	AT1G68530	contig_846|arrow|pilon_10291_C_A	59	236	24	127	3.970008e-18	3.366836e-17	0.307063	0.5164917	only cis
MSTRG.29109	AT1G68530	contig_846|arrow|pilon_10293_T_A	58	236	24	126	6.68984e-18	5.617583e-17	0.3676146	0.5804273	only cis
MSTRG.29109	AT1G68530	contig_846|arrow|pilon_10296_T_A	91	237	28	121	5.59319e-15	3.998961e-14	0.03994335	0.1189562	only cis
MSTRG.29109	AT1G68530	contig_846|arrow|pilon_10349_T_C	175	239	89	106	0.2518224	0.3352473	0.483314	0.6870868	no cis no trans
MSTRG.29109	AT1G68530	contig_846|arrow|pilon_10362_C_T	202	224	107	102	0.7821002	0.8470862	0.3985051	0.6107046	no cis no trans
MSTRG.29109	AT1G68530	contig_846|arrow|pilon_10368_A_T	227	228	122	105	0.2882334	0.376171	0.3714606	0.5843627	no cis no trans
MSTRG.29109	AT1G68530	contig_846|arrow|pilon_10461_G_T	304	230	126	127	1	1	0.06593171	0.1740772	no cis no trans
MSTRG.29109	AT1G68530	contig_846|arrow|pilon_10506_C_A	231	252	63	149	3.248094e-09	1.524844e-08	9.159153e-06	8.334548e-05	cis plus trans
MSTRG.29109	AT1G68530	contig_846|arrow|pilon_10554_A_C	282	267	91	202	7.823259e-11	4.202757e-10	1.773167e-08	2.449898e-07	cis plus trans
MSTRG.29109	AT1G68530	contig_846|arrow|pilon_10572_T_C	355	269	150	199	0.01008678	0.01963546	3.333242e-05	0.0002700019	cis plus trans
MSTRG.29109	AT1G68530	contig_846|arrow|pilon_10584_G_T	375	273	162	202	0.04079102	0.06867632	4.690025e-05	0.0003681522	only trans
MSTRG.29109	AT1G68530	contig_846|arrow|pilon_10677_G_T	322	211	219	156	0.001335161	0.003098267	0.5827814	0.7676951	only cis
MSTRG.29109	AT1G68530	contig_846|arrow|pilon_10749_G_C	487	252	312	183	7.249566e-09	3.306912e-08	0.3022375	0.5112146	only cis
MSTRG.29109	AT1G68530	contig_846|arrow|pilon_10805_G_T	522	268	300	209	6.360218e-05	0.0001832238	0.009544645	0.03807392	cis plus trans
MSTRG.29109	AT1G68530	contig_846|arrow|pilon_10813_G_C	523	258	300	210	7.8005e-05	0.0002217825	0.003085897	0.01484294	cis plus trans
MSTRG.29109	AT1G68530	contig_846|arrow|pilon_10865_C_T	602	267	401	285	1.079669e-05	3.465081e-05	1.176409e-05	0.0001048256	cis plus trans
MSTRG.29109	AT1G68530	contig_846|arrow|pilon_11568_G_A	1007	401	785	481	1.160965e-17	9.623584e-17	2.036268e-07	2.44312e-06	cis plus trans
MSTRG.29109	AT1G68530	contig_846|arrow|pilon_11625_C_T	1294	498	1077	592	8.034418e-33	1.274139e-31	1.314953e-06	1.391089e-05	cis plus trans
MSTRG.29109	AT1G68530	contig_846|arrow|pilon_11664_C_T	1199	485	1072	616	7.760658e-29	1.058497e-27	2.127556e-06	2.170294e-05	cis plus trans
MSTRG.29109	AT1G68530	contig_846|arrow|pilon_11787_G_A	1311	473	1044	681	2.171416e-18	1.871255e-17	2.961279e-16	9.300461e-15	cis plus trans
MSTRG.29109	AT1G68530	contig_846|arrow|pilon_11790_T_C	1321	488	1066	702	4.576618e-18	3.871713e-17	6.84922e-16	2.083513e-14	cis plus trans
MSTRG.29109	AT1G68530	contig_846|arrow|pilon_11799_G_A	1373	480	1133	685	5.82609e-26	7.104865e-25	1.697693e-14	4.52198e-13	cis plus trans
MSTRG.29109	AT1G68530	contig_846|arrow|pilon_11898_T_A	1286	445	1174	696	1.382431e-28	1.869992e-27	1.068883e-13	2.637668e-12	cis plus trans
MSTRG.29109	AT1G68530	contig_846|arrow|pilon_11913_A_T	1286	425	1200	717	1.802262e-28	2.426585e-27	3.718589e-16	1.159691e-14	cis plus trans
MSTRG.29109	AT1G68530	contig_846|arrow|pilon_11929_G_T	1294	423	1267	743	8.686788e-32	1.327534e-30	5.51051e-16	1.692307e-14	cis plus trans
MSTRG.29109	AT1G68530	contig_846|arrow|pilon_12013_C_T	863	343	858	640	1.951801e-08	8.53248e-08	1.383457e-14	3.71315e-13	cis plus trans
MSTRG.29109	AT1G68530	contig_846|arrow|pilon_12016_G_C	739	343	746	642	0.005678863	0.01166866	2.073718e-13	4.981311e-12	cis plus trans
MSTRG.29109	AT1G68530	contig_846|arrow|pilon_12059_T_C	221	342	251	639	9.917187e-40	1.983345e-38	1.562985e-05	0.0001357858	cis plus trans
MSTRG.29109	AT1G68530	contig_846|arrow|pilon_12075_A_T	100	330	136	577	1.801762e-65	6.956969e-64	0.09718707	0.2314878	only cis
MSTRG.29109	AT1G68530	contig_846|arrow|pilon_12080_C_A	49	274	75	448	1.028451e-65	3.984304e-64	0.7644743	0.8942224	only cis
MSTRG.29110	AT1G25440	contig_846|arrow|pilon_28275_G_A	95	131	39	108	1.104785e-08	4.94186e-08	0.002803434	0.01368124	cis plus trans
MSTRG.29110	AT1G25440	contig_846|arrow|pilon_28294_T_C	107	156	39	141	9.293864e-15	6.539534e-14	3.513103e-05	0.0002830827	cis plus trans
MSTRG.29110	AT1G25440	contig_846|arrow|pilon_28316_C_A	107	173	39	164	1.969245e-19	1.790118e-18	5.980546e-06	5.624149e-05	cis plus trans
MSTRG.29110	AT1G25440	contig_846|arrow|pilon_28323_C_A	101	184	36	179	5.294329e-24	5.957373e-23	2.87501e-06	2.876019e-05	cis plus trans
MSTRG.29110	AT1G25440	contig_846|arrow|pilon_28324_T_G	78	185	20	179	4.063309e-33	6.512208e-32	1.756664e-07	2.128824e-06	cis plus trans
MSTRG.29110	AT1G25440	contig_846|arrow|pilon_28354_A_T	117	207	2	221	3.705794e-63	1.35729e-61	1.509187e-28	1.053869e-26	cis plus trans
MSTRG.29110	AT1G25440	contig_846|arrow|pilon_28359_C_A	123	192	8	206	7.549687e-51	2.075758e-49	1.66385e-23	8.709999e-22	cis plus trans
MSTRG.29110	AT1G25440	contig_846|arrow|pilon_28402_G_C	266	208	154	246	4.89975e-06	1.64421e-05	2.294929e-07	2.734156e-06	cis plus trans
MSTRG.29110	AT1G25440	contig_846|arrow|pilon_28481_G_C	439	155	393	257	1.073722e-07	4.361243e-07	5.27868e-07	5.959308e-06	cis plus trans
MSTRG.29110	AT1G25440	contig_846|arrow|pilon_28487_C_T	438	159	387	265	2.015288e-06	7.099287e-06	1.845349e-07	2.229496e-06	cis plus trans
MSTRG.29110	AT1G25440	contig_846|arrow|pilon_28708_T_C	812	414	829	602	2.144021e-09	1.022715e-08	1.258753e-05	0.0001116227	cis plus trans
MSTRG.29110	AT1G25440	contig_846|arrow|pilon_28740_A_G	948	478	1091	674	2.566305e-23	2.800858e-22	0.006803144	0.02883629	cis plus trans
MSTRG.29110	AT1G25440	contig_846|arrow|pilon_28754_G_T	929	482	1133	635	1.190499e-32	1.878679e-31	0.3128198	0.5229609	only cis
MSTRG.29110	AT1G25440	contig_846|arrow|pilon_28757_A_G	955	493	1216	642	5.901974e-41	1.227833e-39	0.7678617	0.8963403	only cis
MSTRG.29110	AT1G25440	contig_846|arrow|pilon_28796_G_A	1066	467	1279	657	5.266862e-46	1.266976e-44	0.0311712	0.09824861	only cis
MSTRG.29110	AT1G25440	contig_846|arrow|pilon_28894_G_A	730	337	882	539	7.742198e-20	7.171378e-19	0.001090683	0.006083786	cis plus trans
MSTRG.29110	AT1G25440	contig_846|arrow|pilon_29123_G_T	302	389	379	430	0.078699	0.1229299	0.2317063	0.4280013	no cis no trans
MSTRG.29110	AT1G25440	contig_846|arrow|pilon_29128_G_A	355	389	442	429	0.6843224	0.7621571	0.2310831	0.4272369	no cis no trans
MSTRG.29110	AT1G25440	contig_846|arrow|pilon_29261_G_A	1232	431	1334	633	2.538497e-57	8.126474e-56	3.545661e-05	0.0002854929	cis plus trans
MSTRG.29110	AT1G25440	contig_846|arrow|pilon_29330_A_T	1628	564	1875	876	1.515926e-82	8.176633e-81	2.642281e-06	2.659243e-05	cis plus trans
MSTRG.29110	AT1G25440	contig_846|arrow|pilon_29757_C_T	1658	697	1843	883	6.103092e-77	2.959853e-75	0.0333961	0.1035768	only cis
MSTRG.29110	AT1G25440	contig_846|arrow|pilon_29781_A_G	1318	595	1535	811	3.510661e-51	9.739342e-50	0.01683312	0.06019437	only cis
MSTRG.29110	AT1G25440	contig_846|arrow|pilon_29815_C_T	1210	571	1397	865	3.379185e-29	4.668855e-28	4.664024e-05	0.0003663017	cis plus trans
MSTRG.29110	AT1G25440	contig_846|arrow|pilon_29959_A_G	142	415	128	721	5.521515e-101	4.108426e-99	1.650586e-06	1.714086e-05	cis plus trans
MSTRG.29110	AT1G25440	contig_846|arrow|pilon_29963_C_A	144	413	134	718	3.106164e-97	2.178109e-95	4.16085e-06	4.041016e-05	cis plus trans
MSTRG.29110	AT1G25440	contig_846|arrow|pilon_29973_T_G	151	339	142	592	4.132553e-66	1.617169e-64	5.96487e-06	5.610107e-05	cis plus trans
MSTRG.29110	AT1G25440	contig_846|arrow|pilon_29988_C_T	154	324	138	536	3.139914e-56	9.75195e-55	7.605955e-06	7.028362e-05	cis plus trans
MSTRG.29118	AT1G30490	contig_848|arrow|pilon_19355_T_C	32	20	39	14	0.0008023309	0.001938674	0.2150144	0.4068488	only cis
MSTRG.29118	AT1G30490	contig_848|arrow|pilon_19367_C_A	29	23	34	12	0.001641491	0.003748331	0.09054901	0.2198777	only cis
MSTRG.29118	AT1G30490	contig_848|arrow|pilon_19565_C_T	26	24	30	16	0.05407603	0.08811204	0.2179924	0.4107812	no cis no trans
MSTRG.29118	AT1G30490	contig_848|arrow|pilon_19604_A_T	36	24	39	16	0.002667262	0.005849403	0.2445149	0.4439906	only cis
MSTRG.29118	AT1G30490	contig_848|arrow|pilon_19652_A_T	34	28	26	18	0.2912152	0.3789585	0.6950453	0.8502952	no cis no trans
MSTRG.29118	AT1G30490	contig_848|arrow|pilon_19927_C_G	38	29	34	22	0.1408954	0.203558	0.7149519	0.8638674	no cis no trans
MSTRG.29118	AT1G30490	contig_848|arrow|pilon_19940_G_T	46	31	45	25	0.0224629	0.04038597	0.612528	0.7900689	only cis
MSTRG.29118	AT1G30490	contig_848|arrow|pilon_20361_C_T	81	47	93	42	1.346977e-05	4.268156e-05	0.3631082	0.5759867	only cis
MSTRG.29118	AT1G30490	contig_848|arrow|pilon_20364_G_A	81	47	93	44	3.43932e-05	0.0001029879	0.4405506	0.6493717	only cis
MSTRG.29118	AT1G30490	contig_848|arrow|pilon_20367_A_G	81	48	93	42	1.346977e-05	4.268156e-05	0.3024666	0.5114842	only cis
MSTRG.29118	AT1G30490	contig_848|arrow|pilon_20458_G_A	58	46	67	34	0.001331825	0.003090811	0.152082	0.3199369	only cis
MSTRG.29117	AT1G30480	contig_848|arrow|pilon_31488_G_A	46	26	61	25	0.0001303794	0.0003578282	0.3945816	0.6070521	only cis
MSTRG.29117	AT1G30480	contig_848|arrow|pilon_31494_T_C	50	26	61	26	0.0002236894	0.0005918412	0.6146802	0.7914655	only cis
MSTRG.29117	AT1G30480	contig_848|arrow|pilon_32541_C_G	28	30	20	14	0.3915283	0.4854968	0.3899527	0.6026568	no cis no trans
MSTRG.29117	AT1G30480	contig_848|arrow|pilon_32565_G_C	31	26	28	11	0.009475304	0.01857137	0.09335615	0.2248505	only cis
MSTRG.29119	AT1G30470	contig_848|arrow|pilon_36171_A_T	31	51	34	66	0.00178993	0.004059658	0.6423066	0.8123221	only cis
MSTRG.29119	AT1G30470	contig_848|arrow|pilon_36231_A_T	47	39	53	67	0.2352034	0.3159786	0.1583558	0.3290507	no cis no trans
MSTRG.29119	AT1G30470	contig_848|arrow|pilon_36287_T_C	35	36	39	37	0.9087769	0.9494535	0.8694446	0.9611075	no cis no trans
MSTRG.29119	AT1G30470	contig_848|arrow|pilon_36593_T_C	25	30	26	51	0.005870708	0.01201511	0.2059333	0.394806	only cis
MSTRG.29119	AT1G30470	contig_848|arrow|pilon_36595_C_G	24	31	24	51	0.002444228	0.005402265	0.2003727	0.3875136	only cis
MSTRG.29119	AT1G30470	contig_848|arrow|pilon_36602_C_T	27	31	26	51	0.005870708	0.01201511	0.1559198	0.3255418	only cis
MSTRG.29119	AT1G30470	contig_848|arrow|pilon_36908_G_T	52	34	61	45	0.1447823	0.2082529	0.7683164	0.8965661	no cis no trans
MSTRG.29119	AT1G30470	contig_848|arrow|pilon_37953_C_T	38	27	43	25	0.03846005	0.06523272	0.5979955	0.779139	no cis no trans
MSTRG.29119	AT1G30470	contig_848|arrow|pilon_38562_G_T	32	24	28	16	0.09614175	0.1462214	0.5433581	0.7366812	no cis no trans
MSTRG.29119	AT1G30470	contig_848|arrow|pilon_38637_C_T	37	31	34	18	0.0364834	0.0622191	0.2632769	0.4666952	no cis no trans
MSTRG.29119	AT1G30470	contig_848|arrow|pilon_38646_A_G	38	30	36	16	0.007787436	0.01550592	0.1846777	0.3662814	only cis
MSTRG.29119	AT1G30470	contig_848|arrow|pilon_38682_A_G	31	27	34	18	0.0364834	0.0622191	0.2456637	0.445397	no cis no trans
MSTRG.29119	AT1G30470	contig_848|arrow|pilon_39072_C_A	24	26	14	22	0.242985	0.324699	0.5098374	0.7092043	no cis no trans
MSTRG.29119	AT1G30470	contig_848|arrow|pilon_39080_A_C	21	27	12	20	0.2153271	0.2931474	0.6468476	0.8159257	no cis no trans
MSTRG.29119	AT1G30470	contig_848|arrow|pilon_39101_T_C	19	28	14	22	0.242985	0.324699	1	1	no cis no trans
MSTRG.29120	AT1G30440	contig_848|arrow|pilon_46543_T_A	104	43	138	33	1.803938e-16	1.405511e-15	0.04764132	0.1362797	only cis
MSTRG.29120	AT1G30440	contig_848|arrow|pilon_46555_C_T	97	44	118	31	3.729582e-13	2.371804e-12	0.04544829	0.1315142	only cis
MSTRG.29120	AT1G30440	contig_848|arrow|pilon_46654_T_C	81	34	95	25	8.443958e-11	4.524613e-10	0.1344235	0.2932366	only cis
MSTRG.29120	AT1G30440	contig_848|arrow|pilon_46753_A_G	62	35	67	31	0.0003545339	0.0009098256	0.5471015	0.7396995	only cis
MSTRG.29120	AT1G30440	contig_848|arrow|pilon_46756_A_G	63	37	67	33	0.0008737198	0.002096642	0.6566579	0.8229323	only cis
MSTRG.29120	AT1G30440	contig_848|arrow|pilon_46777_C_A	71	34	77	30	6.27761e-06	2.076941e-05	0.5504134	0.7423602	only cis
MSTRG.29120	AT1G30440	contig_848|arrow|pilon_46869_A_G	61	28	65	40	0.01874092	0.03427216	0.3671712	0.5799699	only cis
MSTRG.29120	AT1G30440	contig_848|arrow|pilon_46891_T_C	60	30	69	46	0.03975051	0.06714163	0.3825401	0.5953346	no cis no trans
MSTRG.29120	AT1G30440	contig_848|arrow|pilon_47605_A_C	28	24	22	15	0.3240086	0.4135832	0.6675439	0.8310542	no cis no trans
MSTRG.29126	AT3G14230	contig_8494|arrow|pilon_13659_G_A	22	23	18	52	5.849547e-05	0.0001692456	0.0157624	0.05715204	only cis
MSTRG.29126	AT3G14230	contig_8494|arrow|pilon_13674_C_G	27	25	18	66	1.332874e-07	5.360503e-07	0.0003432069	0.002205362	cis plus trans
MSTRG.29126	AT3G14230	contig_8494|arrow|pilon_13683_T_C	30	24	20	61	5.656215e-06	1.88162e-05	0.0004816525	0.002974578	cis plus trans
MSTRG.29126	AT3G14230	contig_8494|arrow|pilon_13719_T_C	32	25	30	75	1.315367e-05	4.170726e-05	0.0007199708	0.00423387	cis plus trans
MSTRG.29126	AT3G14230	contig_8494|arrow|pilon_13737_G_T	33	25	30	76	9.102659e-06	2.947086e-05	0.0004165801	0.002618442	cis plus trans
MSTRG.29126	AT3G14230	contig_8494|arrow|pilon_13763_A_T	27	26	20	82	4.294849e-10	2.174984e-09	9.343209e-05	0.0006891261	cis plus trans
MSTRG.29126	AT3G14230	contig_8494|arrow|pilon_14750_G_C	116	94	158	126	0.0656506	0.1046899	1	1	no cis no trans
MSTRG.29126	AT3G14230	contig_8494|arrow|pilon_14789_G_A	130	94	166	126	0.02230933	0.04015195	0.8574939	0.9568958	only cis
MSTRG.29126	AT3G14230	contig_8494|arrow|pilon_14842_A_C	114	100	130	134	0.853558	0.9050152	0.4081396	0.6198003	no cis no trans
MSTRG.29126	AT3G14230	contig_8494|arrow|pilon_14895_C_T	65	95	77	117	0.004979102	0.01035071	0.9133317	0.9759467	only cis
MSTRG.29126	AT3G14230	contig_8494|arrow|pilon_14991_A_T	99	81	126	94	0.03637576	0.06212115	0.6857572	0.8438132	no cis no trans
MSTRG.29126	AT3G14230	contig_8494|arrow|pilon_15000_A_G	106	86	136	96	0.0102987	0.02002609	0.4917253	0.6942992	only cis
MSTRG.29126	AT3G14230	contig_8494|arrow|pilon_15238_C_A	70	53	69	56	0.2830852	0.3702716	0.7993502	0.9167727	no cis no trans
MSTRG.29126	AT3G14230	contig_8494|arrow|pilon_15243_A_G	68	56	67	59	0.5330528	0.6241591	0.8010417	0.9179875	no cis no trans
MSTRG.29126	AT3G14230	contig_8494|arrow|pilon_15255_T_C	71	53	65	56	0.4672071	0.5598512	0.608465	0.7870607	no cis no trans
MSTRG.29126	AT3G14230	contig_8494|arrow|pilon_16260_T_C	34	49	43	34	0.3620318	0.454952	0.08128793	0.203271	no cis no trans
MSTRG.29126	AT3G14230	contig_8494|arrow|pilon_16262_C_G	33	44	41	34	0.488683	0.5809744	0.1940197	0.3790044	no cis no trans
MSTRG.29139	AT1G79930	contig_84|arrow|pilon_112706_G_C	452	186	499	254	2.918585e-19	2.626222e-18	0.07289934	0.1874418	only cis
MSTRG.29139	AT1G79930	contig_84|arrow|pilon_112711_C_T	495	192	549	258	5.563549e-25	6.527399e-24	0.1008195	0.2377207	only cis
MSTRG.29139	AT1G79930	contig_84|arrow|pilon_112938_C_G	339	137	300	135	1.721859e-15	1.267513e-14	0.4693091	0.6751377	only cis
MSTRG.29139	AT1G79930	contig_84|arrow|pilon_112972_T_A	314	134	292	130	2.08508e-15	1.526925e-14	0.824869	0.9364083	only cis
MSTRG.29139	AT1G79930	contig_84|arrow|pilon_113097_T_C	274	111	257	119	8.949222e-13	5.549084e-12	0.4300065	0.6397195	only cis
MSTRG.29139	AT1G79930	contig_84|arrow|pilon_113106_C_T	303	124	292	121	2.077675e-17	1.698283e-16	0.9396372	0.9962907	only cis
MSTRG.29139	AT1G79930	contig_84|arrow|pilon_113156_T_G	340	117	306	123	4.399842e-19	3.92796e-18	0.3257252	0.537089	only cis
MSTRG.29139	AT1G79930	contig_84|arrow|pilon_113647_C_T	249	112	239	76	8.8966e-21	8.608809e-20	0.04817585	0.1374412	only cis
MSTRG.29139	AT1G79930	contig_84|arrow|pilon_114236_A_G	180	101	164	74	5.29042e-09	2.43762e-08	0.2640651	0.4676007	only cis
MSTRG.29139	AT1G79930	contig_84|arrow|pilon_114488_A_T	145	91	162	46	2.403521e-16	1.856001e-15	0.0002027173	0.001379218	cis plus trans
MSTRG.29139	AT1G79930	contig_84|arrow|pilon_114552_G_C	104	80	114	48	2.255436e-07	8.864447e-07	0.01015072	0.04009012	cis plus trans
MSTRG.29139	AT1G79930	contig_84|arrow|pilon_114557_A_G	102	82	112	48	4.509115e-07	1.710654e-06	0.007353672	0.03072724	cis plus trans
MSTRG.29139	AT1G79930	contig_84|arrow|pilon_114860_T_C	92	68	83	25	1.882934e-08	8.242879e-08	0.001098039	0.006118712	cis plus trans
MSTRG.29139	AT1G79930	contig_84|arrow|pilon_114863_T_G	88	68	79	25	1.054002e-07	4.283217e-07	0.001484296	0.007934589	cis plus trans
MSTRG.29139	AT1G79930	contig_84|arrow|pilon_114893_A_C	66	60	59	23	8.715479e-05	0.0002461836	0.005859304	0.0254509	cis plus trans
MSTRG.29139	AT1G79930	contig_84|arrow|pilon_114896_A_G	67	59	59	25	0.0002664511	0.0006976331	0.01485474	0.05447858	only cis
MSTRG.29139	AT1G79930	contig_84|arrow|pilon_114901_T_A	59	58	53	25	0.00203114	0.004555341	0.01815445	0.0639634	only cis
MSTRG.29139	AT1G79930	contig_84|arrow|pilon_114914_T_C	61	51	47	18	0.0004221303	0.001068081	0.02494746	0.08237259	only cis
MSTRG.29139	AT1G79930	contig_84|arrow|pilon_115013_A_G	64	60	34	26	0.366294	0.4591082	0.5330433	0.7285456	no cis no trans
MSTRG.29139	AT1G79930	contig_84|arrow|pilon_115037_A_T	53	59	22	30	0.3317498	0.4218558	0.614697	0.7914803	no cis no trans
MSTRG.29139	AT1G79930	contig_84|arrow|pilon_115040_G_A	47	59	18	30	0.1114029	0.1661398	0.4832302	0.6870141	no cis no trans
MSTRG.29139	AT1G79930	contig_84|arrow|pilon_115067_C_T	32	61	2	30	2.463348e-07	9.635689e-07	0.001276886	0.006966941	cis plus trans
MSTRG.29139	AT1G79930	contig_84|arrow|pilon_115208_A_G	32	52	8	23	0.01067384	0.02062565	0.2728438	0.4775447	only cis
MSTRG.29139	AT1G79930	contig_84|arrow|pilon_115641_T_G	56	44	73	20	2.920145e-08	1.257632e-07	0.001238157	0.006783988	cis plus trans
MSTRG.29139	AT1G79930	contig_84|arrow|pilon_115642_T_A	53	43	71	20	7.245374e-08	2.997194e-07	0.001137805	0.006308402	cis plus trans
MSTRG.29129	AT1G53250	contig_84|arrow|pilon_13106_G_C	56	73	51	40	0.2944698	0.3823895	0.07549086	0.192411	no cis no trans
MSTRG.29129	AT1G53250	contig_84|arrow|pilon_13250_T_G	65	81	73	49	0.03687747	0.06279752	0.01425568	0.05269244	no cis no trans
MSTRG.29129	AT1G53250	contig_84|arrow|pilon_13898_A_T	60	95	51	52	1	1	0.0959627	0.2293931	no cis no trans
MSTRG.29131	AT1G53280	contig_84|arrow|pilon_17351_G_A	38	214	41	446	4.497088e-87	2.654178e-85	0.007991386	0.03293793	cis plus trans
MSTRG.29131	AT1G53280	contig_84|arrow|pilon_17354_C_A	50	206	43	430	2.198444e-81	1.162135e-79	0.0001044005	0.0007619482	cis plus trans
MSTRG.29131	AT1G53280	contig_84|arrow|pilon_17360_T_G	106	205	79	429	3.133311e-59	1.050512e-57	1.882228e-09	2.93385e-08	cis plus trans
MSTRG.29131	AT1G53280	contig_84|arrow|pilon_17572_T_C	280	176	257	307	0.03899237	0.06602063	5.964238e-07	6.678822e-06	only trans
MSTRG.29131	AT1G53280	contig_84|arrow|pilon_17599_T_A	229	155	197	276	0.0003256228	0.0008395282	1.719279e-07	2.087036e-06	cis plus trans
MSTRG.29131	AT1G53280	contig_84|arrow|pilon_17831_A_T	156	190	134	319	1.787299e-18	1.546592e-17	7.999529e-06	7.364552e-05	cis plus trans
MSTRG.29131	AT1G53280	contig_84|arrow|pilon_17836_C_G	186	188	162	324	1.688546e-13	1.098435e-12	1.303219e-06	1.37974e-05	cis plus trans
MSTRG.29131	AT1G53280	contig_84|arrow|pilon_17900_C_T	278	171	282	296	0.5887327	0.6766451	3.018618e-05	0.0002469277	only trans
MSTRG.29131	AT1G53280	contig_84|arrow|pilon_17906_G_C	297	175	302	329	0.3006441	0.389052	7.246115e-07	8.00679e-06	only trans
MSTRG.29131	AT1G53280	contig_84|arrow|pilon_18191_G_A	274	164	290	300	0.7110257	0.785598	2.136301e-05	0.0001803219	only trans
MSTRG.29131	AT1G53280	contig_84|arrow|pilon_18251_G_C	297	181	284	281	0.9329544	0.96723	0.0001343411	0.0009558356	only trans
MSTRG.29131	AT1G53280	contig_84|arrow|pilon_18698_C_A	243	162	259	231	0.2225269	0.3017818	0.0359321	0.1096601	no cis no trans
MSTRG.29131	AT1G53280	contig_84|arrow|pilon_18719_C_G	215	153	241	223	0.4300236	0.5232434	0.0682808	0.178589	no cis no trans
MSTRG.29131	AT1G53280	contig_84|arrow|pilon_18722_A_G	218	153	247	224	0.3107207	0.399881	0.06989916	0.1817614	no cis no trans
MSTRG.29131	AT1G53280	contig_84|arrow|pilon_18758_G_A	209	123	225	183	0.04224487	0.07079326	0.03563021	0.1089392	no cis no trans
MSTRG.29131	AT1G53280	contig_84|arrow|pilon_18994_G_A	191	139	182	214	0.1191677	0.1762331	0.001719037	0.009014525	only trans
MSTRG.29131	AT1G53280	contig_84|arrow|pilon_19034_T_C	111	110	101	156	0.0007250937	0.001765496	0.02088284	0.07147646	only cis
MSTRG.29131	AT1G53280	contig_84|arrow|pilon_19620_C_A	23	63	8	59	1.016749e-10	5.405937e-10	0.02666853	0.08688449	only cis
MSTRG.29131	AT1G53280	contig_84|arrow|pilon_19632_A_G	45	65	18	74	3.10145e-09	1.459495e-08	0.001313642	0.007139112	cis plus trans
MSTRG.29131	AT1G53280	contig_84|arrow|pilon_19640_T_C	65	65	39	78	0.0003961778	0.001006871	0.009825216	0.03901992	cis plus trans
MSTRG.29131	AT1G53280	contig_84|arrow|pilon_19834_A_G	179	123	120	149	0.08759841	0.1348059	0.0005694243	0.00344842	only trans
MSTRG.29131	AT1G53280	contig_84|arrow|pilon_19893_T_G	102	73	69	96	0.04263318	0.0714194	0.003331539	0.01584065	only trans
MSTRG.29131	AT1G53280	contig_84|arrow|pilon_19914_A_T	77	59	53	81	0.01933685	0.0353038	0.005297774	0.02341318	cis plus trans
MSTRG.29132	AT1G53300	contig_84|arrow|pilon_53568_G_A	34	28	28	19	0.2429602	0.324699	0.6976676	0.8519831	no cis no trans
MSTRG.29132	AT1G53300	contig_84|arrow|pilon_53578_T_A	40	27	26	19	0.371298	0.4640434	0.8473502	0.9520744	no cis no trans
MSTRG.29132	AT1G53300	contig_84|arrow|pilon_53596_A_G	41	29	26	23	0.7754497	0.8413787	0.5777987	0.7638195	no cis no trans
MSTRG.29132	AT1G53300	contig_84|arrow|pilon_53797_A_T	58	34	36	49	0.1927604	0.2670167	0.006818241	0.0288865	only trans
MSTRG.29132	AT1G53300	contig_84|arrow|pilon_53800_T_A	56	34	36	49	0.1927604	0.2670167	0.01017391	0.04016805	only trans
MSTRG.29133	AT1G53310	contig_84|arrow|pilon_56452_A_G	52	32	67	48	0.09281592	0.1417156	0.6615458	0.8265708	no cis no trans
MSTRG.29133	AT1G53310	contig_84|arrow|pilon_56569_A_G	94	120	154	270	1.921237e-08	8.403979e-08	0.0708839	0.1836672	only cis
MSTRG.29133	AT1G53310	contig_84|arrow|pilon_56571_G_A	94	127	154	283	6.957152e-10	3.460765e-09	0.07392949	0.1895611	only cis
MSTRG.29133	AT1G53310	contig_84|arrow|pilon_56583_T_C	149	119	241	280	0.09585644	0.1458888	0.01326717	0.04974318	only trans
MSTRG.29133	AT1G53310	contig_84|arrow|pilon_56602_T_A	176	110	288	263	0.3065722	0.3952462	0.01260997	0.0477637	only trans
MSTRG.29133	AT1G53310	contig_84|arrow|pilon_56614_C_T	194	116	314	283	0.2194826	0.2981434	0.004755181	0.02139227	only trans
MSTRG.29133	AT1G53310	contig_84|arrow|pilon_56716_G_A	492	210	651	471	8.559518e-08	3.517492e-07	2.195425e-07	2.622023e-06	cis plus trans
MSTRG.29133	AT1G53310	contig_84|arrow|pilon_56767_C_A	479	225	606	482	0.000189447	0.0005079904	1.946901e-07	2.342943e-06	cis plus trans
MSTRG.29133	AT1G53310	contig_84|arrow|pilon_56791_A_G	470	225	568	476	0.004833257	0.01007833	3.824104e-08	5.066132e-07	cis plus trans
MSTRG.29133	AT1G53310	contig_84|arrow|pilon_57017_G_A	261	176	361	306	0.03645901	0.0622191	0.07200805	0.1858242	no cis no trans
MSTRG.29133	AT1G53310	contig_84|arrow|pilon_57056_C_T	281	196	407	289	8.793731e-06	2.854167e-05	0.9039936	0.9712177	only cis
MSTRG.29133	AT1G53310	contig_84|arrow|pilon_57182_T_G	243	159	316	220	3.895442e-05	0.0001157599	0.6867217	0.844415	only cis
MSTRG.29133	AT1G53310	contig_84|arrow|pilon_57191_G_C	248	157	328	217	2.274273e-06	7.958692e-06	0.788299	0.9094629	only cis
MSTRG.29133	AT1G53310	contig_84|arrow|pilon_57197_C_T	267	159	347	209	5.243164e-09	2.416911e-08	0.9470435	1	only cis
MSTRG.29133	AT1G53310	contig_84|arrow|pilon_57200_T_C	277	160	351	203	3.340804e-10	1.706263e-09	1	1	only cis
MSTRG.29133	AT1G53310	contig_84|arrow|pilon_57263_T_A	266	156	349	210	4.458835e-09	2.068663e-08	0.8939408	0.9672464	only cis
MSTRG.29133	AT1G53310	contig_84|arrow|pilon_57326_C_T	232	135	276	227	0.03223476	0.05576206	0.01481531	0.05435501	no cis no trans
MSTRG.29133	AT1G53310	contig_84|arrow|pilon_57691_T_C	125	116	144	177	0.07392401	0.1163125	0.105581	0.2459024	no cis no trans
MSTRG.29133	AT1G53310	contig_84|arrow|pilon_57720_T_C	77	108	109	160	0.002239493	0.004982067	0.8462552	0.9514658	only cis
MSTRG.29133	AT1G53310	contig_84|arrow|pilon_57721_G_A	77	108	109	157	0.003871788	0.008215075	0.9226719	0.9824978	only cis
MSTRG.29133	AT1G53310	contig_84|arrow|pilon_57727_C_T	104	104	134	160	0.1447043	0.2082529	0.3643847	0.5771868	no cis no trans
MSTRG.29133	AT1G53310	contig_84|arrow|pilon_57778_A_G	128	104	160	146	0.4574399	0.5508932	0.5415495	0.7352799	no cis no trans
MSTRG.29133	AT1G53310	contig_84|arrow|pilon_57790_A_G	128	98	154	128	0.1364181	0.1979296	0.6544952	0.8215217	no cis no trans
MSTRG.29133	AT1G53310	contig_84|arrow|pilon_57814_T_C	149	102	178	120	0.0009290112	0.002213455	0.9307105	0.9885337	only cis
MSTRG.29133	AT1G53310	contig_84|arrow|pilon_57880_T_C	126	105	134	131	0.902249	0.9444307	0.41741	0.6285436	no cis no trans
MSTRG.29133	AT1G53310	contig_84|arrow|pilon_57895_G_T	156	114	174	135	0.03047233	0.05310209	0.7370502	0.8773184	no cis no trans
MSTRG.29133	AT1G53310	contig_84|arrow|pilon_57907_T_G	152	112	176	131	0.01190813	0.02279889	1	1	only cis
MSTRG.29133	AT1G53310	contig_84|arrow|pilon_57910_C_T	149	109	170	124	0.008566938	0.01694542	1	1	only cis
MSTRG.29133	AT1G53310	contig_84|arrow|pilon_57928_A_G	145	124	156	131	0.156457	0.2229658	0.9322832	0.9897794	no cis no trans
MSTRG.29133	AT1G53310	contig_84|arrow|pilon_57985_C_T	172	116	207	131	4.21292e-05	0.0001246252	0.7428907	0.8807694	only cis
MSTRG.29133	AT1G53310	contig_84|arrow|pilon_58066_A_G	125	112	120	126	0.7499611	0.8202251	0.4130338	0.6243815	no cis no trans
MSTRG.29133	AT1G53310	contig_84|arrow|pilon_58093_T_C	150	110	162	113	0.003719134	0.007936237	0.7928815	0.9123763	only cis
MSTRG.29133	AT1G53310	contig_84|arrow|pilon_58114_A_C	129	112	136	112	0.1439998	0.2074119	0.7859535	0.907744	no cis no trans
MSTRG.29133	AT1G53310	contig_84|arrow|pilon_58117_G_A	126	112	132	113	0.2501018	0.3334094	0.8555767	0.956007	no cis no trans
MSTRG.29133	AT1G53310	contig_84|arrow|pilon_58273_A_T	151	98	148	112	0.02976492	0.05200078	0.4182312	0.6292202	no cis no trans
MSTRG.29133	AT1G53310	contig_84|arrow|pilon_58297_G_A	99	95	2	216	1.133391e-61	4.025204e-60	1.603336e-37	1.64667e-35	cis plus trans
MSTRG.29133	AT1G53310	contig_84|arrow|pilon_58330_G_T	121	89	156	75	1.056861e-07	4.293451e-07	0.03819981	0.1149222	only cis
MSTRG.29133	AT1G53310	contig_84|arrow|pilon_58339_G_A	111	88	144	72	1.091992e-06	3.965301e-06	0.02638516	0.08613231	only cis
MSTRG.29133	AT1G53310	contig_84|arrow|pilon_58345_T_A	56	88	0	179	2.610122e-54	7.770813e-53	1.449685e-23	7.620588e-22	cis plus trans
MSTRG.29133	AT1G53310	contig_84|arrow|pilon_58360_A_G	46	84	0	175	4.176195e-53	1.21202e-51	3.677598e-20	1.563994e-18	cis plus trans
MSTRG.29133	AT1G53310	contig_84|arrow|pilon_58369_G_A	45	86	0	177	1.044049e-53	3.06481e-52	1.065071e-19	4.382583e-18	cis plus trans
MSTRG.29133	AT1G53310	contig_84|arrow|pilon_58402_C_T	91	90	142	75	6.351396e-06	2.099053e-05	0.002994994	0.01447756	cis plus trans
MSTRG.29133	AT1G53310	contig_84|arrow|pilon_58423_T_C	88	100	130	89	0.006738234	0.01360355	0.01276989	0.04824719	cis plus trans
MSTRG.29133	AT1G53310	contig_84|arrow|pilon_58462_G_A	108	102	150	81	6.613226e-06	2.182002e-05	0.004971568	0.02219316	cis plus trans
MSTRG.29133	AT1G53310	contig_84|arrow|pilon_58468_C_T	97	106	109	81	0.04985144	0.08212723	0.06881093	0.1796122	no cis no trans
MSTRG.29133	AT1G53310	contig_84|arrow|pilon_58471_G_A	97	105	109	83	0.07091956	0.1121251	0.08712575	0.2137378	no cis no trans
MSTRG.29133	AT1G53310	contig_84|arrow|pilon_58600_A_C	127	112	168	83	8.708049e-08	3.576388e-07	0.002281178	0.01147707	cis plus trans
MSTRG.29133	AT1G53310	contig_84|arrow|pilon_58602_G_T	127	118	166	91	3.36244e-06	1.151002e-05	0.004936126	0.02206169	cis plus trans
MSTRG.29133	AT1G53310	contig_84|arrow|pilon_58719_G_A	126	109	160	87	3.966392e-06	1.346536e-05	0.01578575	0.05721884	only cis
MSTRG.29133	AT1G53310	contig_84|arrow|pilon_58728_C_T	124	107	150	89	9.597271e-05	0.0002692075	0.04974474	0.1407859	only cis
MSTRG.29133	AT1G53310	contig_84|arrow|pilon_58760_G_A	127	101	142	89	0.0005929723	0.001465569	0.2190925	0.4122111	only cis
MSTRG.29133	AT1G53310	contig_84|arrow|pilon_58943_A_G	95	83	105	66	0.003537978	0.007579989	0.1317496	0.2890489	only cis
MSTRG.29133	AT1G53310	contig_84|arrow|pilon_58976_T_A	98	79	95	59	0.004637497	0.009693964	0.2648082	0.4683452	only cis
MSTRG.29133	AT1G53310	contig_84|arrow|pilon_58978_T_G	98	82	95	57	0.002573569	0.005667558	0.147884	0.3137743	only cis
MSTRG.29133	AT1G53310	contig_84|arrow|pilon_59235_A_T	80	73	83	48	0.002828896	0.006174631	0.07109058	0.184073	only cis
MSTRG.29133	AT1G53310	contig_84|arrow|pilon_59241_G_A	75	75	77	51	0.02673517	0.04716118	0.09267942	0.2236659	only cis
MSTRG.29133	AT1G53310	contig_84|arrow|pilon_59253_C_T	73	74	75	46	0.01061146	0.02052429	0.04877372	0.1387301	only cis
MSTRG.29133	AT1G53310	contig_84|arrow|pilon_59256_T_C	63	77	57	49	0.4967544	0.5890533	0.1983143	0.3847095	no cis no trans
MSTRG.29133	AT1G53310	contig_84|arrow|pilon_59262_G_C	67	74	71	40	0.004195534	0.00884543	0.01083379	0.04226163	cis plus trans
MSTRG.29133	AT1G53310	contig_84|arrow|pilon_59265_A_T	68	76	79	40	0.0004453107	0.001123719	0.002677699	0.01315865	cis plus trans
MSTRG.29133	AT1G53310	contig_84|arrow|pilon_59271_T_C	80	80	97	45	1.521941e-05	4.78094e-05	0.001550162	0.008238262	cis plus trans
MSTRG.29133	AT1G53310	contig_84|arrow|pilon_59556_G_T	80	81	75	52	0.05048701	0.08299587	0.1229204	0.2749284	no cis no trans
MSTRG.29133	AT1G53310	contig_84|arrow|pilon_59919_A_G	73	72	114	30	9.932298e-13	6.126445e-12	3.508383e-07	4.065637e-06	cis plus trans
MSTRG.29133	AT1G53310	contig_84|arrow|pilon_60024_A_T	72	85	91	53	0.001942532	0.004366344	0.002706597	0.01328121	cis plus trans
MSTRG.29133	AT1G53310	contig_84|arrow|pilon_60027_G_A	74	84	91	53	0.001942532	0.004366344	0.005432509	0.02391877	cis plus trans
MSTRG.29133	AT1G53310	contig_84|arrow|pilon_60333_A_C	67	87	81	53	0.01933685	0.0353038	0.004624954	0.02090116	cis plus trans
MSTRG.29134	AT1G53320	contig_84|arrow|pilon_69118_C_T	41	34	41	44	0.8284233	0.8839712	0.4326756	0.6420769	no cis no trans
MSTRG.29134	AT1G53320	contig_84|arrow|pilon_69125_G_T	42	39	39	51	0.2461064	0.3283964	0.2860359	0.4928914	no cis no trans
MSTRG.29134	AT1G53320	contig_84|arrow|pilon_69184_C_A	59	53	85	78	0.6385215	0.7206201	1	1	no cis no trans
MSTRG.29134	AT1G53320	contig_84|arrow|pilon_69190_C_G	59	52	87	75	0.3875191	0.4812012	1	1	no cis no trans
MSTRG.29134	AT1G53320	contig_84|arrow|pilon_69211_G_T	75	52	136	86	0.0009634161	0.00229145	0.7331777	0.8751977	only cis
MSTRG.29134	AT1G53320	contig_84|arrow|pilon_69247_A_C	86	56	150	104	0.004653603	0.009718481	0.831049	0.9410888	only cis
MSTRG.29134	AT1G53320	contig_84|arrow|pilon_69265_C_T	81	56	134	104	0.05990875	0.09650331	0.6646468	0.8287938	no cis no trans
MSTRG.29134	AT1G53320	contig_84|arrow|pilon_69301_G_A	99	53	166	98	3.39967e-05	0.0001018653	0.6729247	0.8350124	only cis
MSTRG.29134	AT1G53320	contig_84|arrow|pilon_69361_A_G	61	46	93	81	0.4044033	0.4981396	0.6218645	0.7967679	no cis no trans
MSTRG.29134	AT1G53320	contig_84|arrow|pilon_69364_C_T	57	46	87	81	0.6997975	0.7756444	0.6167029	0.7930207	no cis no trans
MSTRG.29134	AT1G53320	contig_84|arrow|pilon_69367_T_C	53	48	81	82	1	1	0.7047264	0.8571168	no cis no trans
MSTRG.29134	AT1G53320	contig_84|arrow|pilon_69373_C_T	51	47	81	82	1	1	0.7983128	0.9160492	no cis no trans
MSTRG.29134	AT1G53320	contig_84|arrow|pilon_69618_A_C	65	50	107	41	5.564458e-08	2.330521e-07	0.009014649	0.03636342	cis plus trans
MSTRG.29134	AT1G53320	contig_84|arrow|pilon_69832_G_A	61	41	67	48	0.09281592	0.1417156	0.8902022	0.9660578	no cis no trans
MSTRG.29134	AT1G53320	contig_84|arrow|pilon_70311_G_A	51	30	53	19	7.555811e-05	0.000215426	0.169672	0.3453067	only cis
MSTRG.29134	AT1G53320	contig_84|arrow|pilon_70317_T_A	50	29	49	18	0.0001942978	0.0005197395	0.2187792	0.4118173	only cis
MSTRG.29127	AT1G53240	contig_84|arrow|pilon_7378_T_C	196	320	112	295	4.238581e-20	3.975592e-19	0.0009395441	0.005340177	cis plus trans
MSTRG.29127	AT1G53240	contig_84|arrow|pilon_7897_A_T	412	295	505	201	4.632903e-31	6.890388e-30	2.061667e-07	2.471266e-06	cis plus trans
MSTRG.29127	AT1G53240	contig_84|arrow|pilon_8700_G_A	193	126	142	59	4.443592e-09	2.062008e-08	0.0190171	0.06639976	only cis
MSTRG.29127	AT1G53240	contig_84|arrow|pilon_8994_G_A	212	132	187	67	2.681389e-14	1.842088e-13	0.002141224	0.01087965	cis plus trans
MSTRG.29127	AT1G53240	contig_84|arrow|pilon_9030_G_A	215	142	178	60	9.259509e-15	6.517791e-14	0.0002806279	0.00184446	cis plus trans
MSTRG.29127	AT1G53240	contig_84|arrow|pilon_9142_G_C	75	135	45	66	0.05716365	0.09260134	0.3989751	0.6111203	no cis no trans
MSTRG.29127	AT1G53240	contig_84|arrow|pilon_9143_A_C	73	136	41	70	0.007584812	0.01513624	0.8063423	0.9218437	only cis
MSTRG.29127	AT1G53240	contig_84|arrow|pilon_9147_G_A	85	136	63	68	0.7268761	0.8003987	0.09372541	0.2254981	no cis no trans
MSTRG.29127	AT1G53240	contig_84|arrow|pilon_9156_G_A	85	125	39	64	0.01760906	0.03247132	0.712722	0.8625177	only cis
MSTRG.29147	AT5G45900	contig_8509|arrow|pilon_193719_A_T	27	58	28	55	0.004039209	0.008541614	0.8697004	0.9611537	only cis
MSTRG.29147	AT5G45900	contig_8509|arrow|pilon_193898_A_C	39	57	53	56	0.8481948	0.9001379	0.2635657	0.4670011	no cis no trans
MSTRG.29147	AT5G45900	contig_8509|arrow|pilon_194096_T_C	31	62	18	64	3.31552e-07	1.277347e-06	0.1285346	0.2838311	only cis
MSTRG.29147	AT5G45900	contig_8509|arrow|pilon_194110_T_C	31	59	16	63	9.439221e-08	3.862232e-07	0.05779644	0.1577016	only cis
MSTRG.29147	AT5G45900	contig_8509|arrow|pilon_194130_G_A	27	55	14	56	4.30284e-07	1.636647e-06	0.09861851	0.2340431	only cis
MSTRG.29154	AT5G51220	contig_8519|arrow|pilon_43590_G_C	28	50	22	22	1	1	0.1793376	0.358982	no cis no trans
MSTRG.29154	AT5G51220	contig_8519|arrow|pilon_43591_G_T	28	50	22	22	1	1	0.1793376	0.358982	no cis no trans
MSTRG.29154	AT5G51220	contig_8519|arrow|pilon_43593_C_T	28	49	22	22	1	1	0.1797961	0.3596423	no cis no trans
MSTRG.29154	AT5G51220	contig_8519|arrow|pilon_43620_A_G	30	47	26	22	0.6654658	0.7440319	0.1386891	0.3000017	no cis no trans
MSTRG.29154	AT5G51220	contig_8519|arrow|pilon_43656_T_A	24	52	18	19	1	1	0.09801143	0.2329332	no cis no trans
MSTRG.29154	AT5G51220	contig_8519|arrow|pilon_43821_A_G	31	61	20	14	0.3915283	0.4854968	0.01417429	0.05246612	no cis no trans
MSTRG.29154	AT5G51220	contig_8519|arrow|pilon_43871_C_G	38	69	30	15	0.0356978	0.06104	0.0006162009	0.003697377	only trans
MSTRG.29154	AT5G51220	contig_8519|arrow|pilon_43913_G_T	35	57	24	23	1	1	0.1515605	0.3191589	no cis no trans
MSTRG.29154	AT5G51220	contig_8519|arrow|pilon_43949_A_T	40	63	30	26	0.6888798	0.7654114	0.09445493	0.2267899	no cis no trans
MSTRG.29154	AT5G51220	contig_8519|arrow|pilon_44098_C_T	54	75	71	0	8.470329e-22	8.587677e-21	5.797736e-20	2.432069e-18	cis plus trans
MSTRG.29154	AT5G51220	contig_8519|arrow|pilon_44105_G_A	45	75	32	29	0.7981526	0.8594583	0.05847224	0.1590983	no cis no trans
MSTRG.29154	AT5G51220	contig_8519|arrow|pilon_44106_C_A	44	75	32	29	0.7981526	0.8594583	0.0561313	0.1542635	no cis no trans
MSTRG.29154	AT5G51220	contig_8519|arrow|pilon_44264_G_A	31	77	18	40	0.00535486	0.01105331	0.8585368	0.9574221	only cis
MSTRG.29157	AT5G51180	contig_8519|arrow|pilon_72370_G_A	39	86	30	59	0.002785269	0.006083805	0.7670851	0.8957647	only cis
MSTRG.29157	AT5G51180	contig_8519|arrow|pilon_72421_T_C	34	123	49	96	0.0001176	0.0003247147	0.02046185	0.07033667	only cis
MSTRG.29157	AT5G51180	contig_8519|arrow|pilon_72422_G_C	34	123	49	96	0.0001176	0.0003247147	0.02046185	0.07033667	only cis
MSTRG.29157	AT5G51180	contig_8519|arrow|pilon_72431_G_C	52	127	71	93	0.1007487	0.1524265	0.00686609	0.0290566	only trans
MSTRG.29157	AT5G51180	contig_8519|arrow|pilon_72436_G_T	54	127	77	89	0.3933013	0.4874311	0.001875205	0.009720019	only trans
MSTRG.29157	AT5G51180	contig_8519|arrow|pilon_72437_T_C	55	123	77	86	0.5310454	0.6225329	0.002602763	0.0128477	only trans
MSTRG.29157	AT5G51180	contig_8519|arrow|pilon_72717_T_C	100	126	136	102	0.0322123	0.05572449	0.0070008	0.02952488	only trans
MSTRG.29157	AT5G51180	contig_8519|arrow|pilon_73028_T_C	84	109	116	87	0.04912148	0.0810724	0.008863876	0.0358653	only trans
MSTRG.29157	AT5G51180	contig_8519|arrow|pilon_73044_A_T	92	118	122	86	0.01503177	0.02816075	0.002489091	0.01236625	cis plus trans
MSTRG.29157	AT5G51180	contig_8519|arrow|pilon_73063_T_G	107	118	128	87	0.006240452	0.01269097	0.01302795	0.0490222	cis plus trans
MSTRG.29157	AT5G51180	contig_8519|arrow|pilon_73064_T_C	107	118	128	83	0.002373496	0.005261181	0.007096694	0.02984842	cis plus trans
MSTRG.29157	AT5G51180	contig_8519|arrow|pilon_73350_T_G	55	83	61	51	0.3951934	0.4892538	0.0224743	0.07578255	no cis no trans
MSTRG.29157	AT5G51180	contig_8519|arrow|pilon_73372_C_T	59	93	61	45	0.1447823	0.2082529	0.003539846	0.0166845	only trans
MSTRG.29157	AT5G51180	contig_8519|arrow|pilon_73505_A_T	46	93	49	45	0.7571891	0.8264121	0.004379863	0.01996139	only trans
MSTRG.29157	AT5G51180	contig_8519|arrow|pilon_73508_G_T	54	104	67	51	0.1670511	0.2360316	0.0002272914	0.001527549	only trans
MSTRG.29157	AT5G51180	contig_8519|arrow|pilon_73845_G_C	48	90	63	56	0.5824938	0.6709404	0.003769656	0.0175941	only trans
MSTRG.29157	AT5G51180	contig_8519|arrow|pilon_73857_G_A	49	92	61	57	0.7825559	0.8470862	0.007935132	0.03273825	only trans
MSTRG.29157	AT5G51180	contig_8519|arrow|pilon_73881_C_T	50	86	61	52	0.4518533	0.5451219	0.007312841	0.03058626	only trans
MSTRG.29157	AT5G51180	contig_8519|arrow|pilon_74147_T_C	49	68	69	34	0.0007275706	0.001770042	0.0002442418	0.001630579	cis plus trans
MSTRG.29157	AT5G51180	contig_8519|arrow|pilon_74313_C_A	40	74	51	25	0.003836236	0.008150179	1.672697e-05	0.0001444692	cis plus trans
MSTRG.29164	AT3G53750	contig_851|arrow|pilon_10711_G_A	36	79	30	55	0.008836206	0.01740461	0.6483591	0.8171565	only cis
MSTRG.29164	AT3G53750	contig_851|arrow|pilon_10714_T_C	38	82	30	55	0.008836206	0.01740461	0.6521041	0.8197208	only cis
MSTRG.29164	AT3G53750	contig_851|arrow|pilon_10732_A_C	45	85	32	48	0.09291188	0.1417704	0.4629569	0.6694506	no cis no trans
MSTRG.29164	AT3G53750	contig_851|arrow|pilon_10738_C_T	48	82	34	46	0.218518	0.2971004	0.4675044	0.6735122	no cis no trans
MSTRG.29164	AT3G53750	contig_851|arrow|pilon_10774_C_T	63	80	41	48	0.5250148	0.6167563	0.7872399	0.9086959	no cis no trans
MSTRG.29164	AT3G53750	contig_851|arrow|pilon_10864_A_G	81	72	67	44	0.03630649	0.06200776	0.2590558	0.4616598	no cis no trans
MSTRG.29164	AT3G53750	contig_851|arrow|pilon_11056_C_T	174	77	164	44	1.822589e-17	1.494957e-16	0.02528978	0.08326308	only cis
MSTRG.29165	AT3G53740	contig_851|arrow|pilon_13603_A_G	279	318	201	134	0.0002981694	0.0007748473	0.0001276785	0.0009124304	cis plus trans
MSTRG.29160	AT5G59970	contig_851|arrow|pilon_15397_G_A	90	134	26	33	0.4349928	0.5278553	0.6558577	0.822392	no cis no trans
MSTRG.29160	AT5G59970	contig_851|arrow|pilon_15412_C_G	97	133	28	34	0.5257734	0.6172488	0.7726	0.8991254	no cis no trans
MSTRG.29169	AT3G53670	contig_851|arrow|pilon_34684_A_G	43	103	45	94	3.938353e-05	0.0001168947	0.6100899	0.7883182	only cis
MSTRG.29169	AT3G53670	contig_851|arrow|pilon_34690_G_A	47	102	49	97	8.768706e-05	0.0002473261	0.8037965	0.9199717	only cis
MSTRG.29169	AT3G53670	contig_851|arrow|pilon_34777_G_T	66	140	73	112	0.00507068	0.01051863	0.1390176	0.3004711	only cis
MSTRG.29169	AT3G53670	contig_851|arrow|pilon_34783_G_C	62	137	59	111	8.152473e-05	0.0002311845	0.5051714	0.7054096	only cis
MSTRG.29167	AT2G37470	contig_851|arrow|pilon_38227_C_A	30	85	24	63	3.479967e-05	0.0001041142	0.8729013	0.9619589	only cis
MSTRG.29163	AT3G53760	contig_851|arrow|pilon_8530_T_A	24	18	20	20	1	1	0.6580711	0.8240081	no cis no trans
MSTRG.29163	AT3G53760	contig_851|arrow|pilon_8772_C_T	44	18	45	16	0.0002642787	0.0006923174	0.8406814	0.9478909	only cis
MSTRG.29172	AT5G51120	contig_8529|arrow|pilon_29755_A_G	31	58	24	42	0.03558272	0.06088667	0.8665134	0.9601266	no cis no trans
MSTRG.29172	AT5G51120	contig_8529|arrow|pilon_29758_G_A	33	58	26	42	0.06811867	0.1080783	0.8686514	0.9608595	no cis no trans
MSTRG.29172	AT5G51120	contig_8529|arrow|pilon_29773_T_C	37	70	26	51	0.005870708	0.01201511	1	1	only cis
MSTRG.29172	AT5G51120	contig_8529|arrow|pilon_29782_C_T	39	81	28	57	0.002194909	0.004893194	1	1	only cis
MSTRG.29172	AT5G51120	contig_8529|arrow|pilon_29856_G_A	44	99	30	71	5.533071e-05	0.0001605814	0.8883557	0.9655959	only cis
MSTRG.29172	AT5G51120	contig_8529|arrow|pilon_30333_T_G	48	107	34	81	1.380034e-05	4.361664e-05	0.8936445	0.9671758	only cis
MSTRG.29172	AT5G51120	contig_8529|arrow|pilon_30637_A_G	52	116	43	89	7.692358e-05	0.0002189188	0.8031111	0.9194838	only cis
MSTRG.29172	AT5G51120	contig_8529|arrow|pilon_30685_A_G	52	113	53	76	0.05232353	0.08583177	0.1106964	0.2546461	no cis no trans
MSTRG.29172	AT5G51120	contig_8529|arrow|pilon_30745_T_A	60	107	73	79	0.6852088	0.7626717	0.03120593	0.09832932	no cis no trans
MSTRG.29172	AT5G51120	contig_8529|arrow|pilon_31143_G_A	78	144	71	160	4.579938e-09	2.122175e-08	0.3680353	0.5808053	only cis
MSTRG.29172	AT5G51120	contig_8529|arrow|pilon_31190_A_G	63	164	65	157	5.781461e-10	2.894911e-09	0.754303	0.8877961	only cis
MSTRG.29172	AT5G51120	contig_8529|arrow|pilon_31205_A_T	79	149	85	173	4.5483e-08	1.923662e-07	0.7016604	0.8550608	only cis
MSTRG.29172	AT5G51120	contig_8529|arrow|pilon_31246_T_G	90	161	101	182	1.695583e-06	6.028337e-06	1	1	only cis
MSTRG.29172	AT5G51120	contig_8529|arrow|pilon_31296_G_A	79	149	101	150	0.002380993	0.005276714	0.2203236	0.4138332	only cis
MSTRG.29172	AT5G51120	contig_8529|arrow|pilon_31313_T_G	50	129	71	119	0.0006125635	0.001510725	0.05964645	0.1615305	only cis
MSTRG.29172	AT5G51120	contig_8529|arrow|pilon_31317_C_T	50	106	71	97	0.0534324	0.0872706	0.06613708	0.1744364	no cis no trans
MSTRG.29172	AT5G51120	contig_8529|arrow|pilon_31349_T_G	40	86	63	72	0.4912625	0.5838525	0.01611746	0.05817259	no cis no trans
MSTRG.29172	AT5G51120	contig_8529|arrow|pilon_31350_T_A	37	84	63	70	0.6030464	0.6892291	0.007029648	0.02961594	only trans
MSTRG.29181	AT5G57710	contig_8534|arrow|pilon_20274_C_T	73	66	41	149	1.326868e-15	9.816302e-15	6.906669e-09	1.007167e-07	cis plus trans
MSTRG.29181	AT5G57710	contig_8534|arrow|pilon_20289_G_A	68	68	32	153	4.009936e-20	3.763004e-19	5.708244e-10	9.445317e-09	cis plus trans
MSTRG.29181	AT5G57710	contig_8534|arrow|pilon_20303_C_A	82	82	43	191	1.890214e-23	2.076636e-22	4.65476e-11	8.726475e-10	cis plus trans
MSTRG.29181	AT5G57710	contig_8534|arrow|pilon_20362_A_G	137	89	134	205	0.0001363763	0.0003731605	9.3206e-07	1.011617e-05	cis plus trans
MSTRG.29181	AT5G57710	contig_8534|arrow|pilon_20415_C_T	103	98	85	183	2.082377e-09	9.941585e-09	2.635449e-05	0.0002182565	cis plus trans
MSTRG.29181	AT5G57710	contig_8534|arrow|pilon_20521_T_G	74	97	112	160	0.004289106	0.009024559	0.6929908	0.8487799	only cis
MSTRG.29181	AT5G57710	contig_8534|arrow|pilon_20532_G_A	58	94	79	160	1.757815e-07	6.994797e-07	0.32844	0.5400773	only cis
MSTRG.29181	AT5G57710	contig_8534|arrow|pilon_20546_T_G	47	88	49	156	3.364364e-14	2.29572e-13	0.03611933	0.1100891	only cis
MSTRG.29181	AT5G57710	contig_8534|arrow|pilon_20553_C_A	43	86	39	153	3.687956e-17	2.973308e-16	0.01283513	0.04843791	cis plus trans
MSTRG.29181	AT5G57710	contig_8534|arrow|pilon_20759_A_C	92	71	132	127	0.8037689	0.8641485	0.3164956	0.5270958	no cis no trans
MSTRG.29181	AT5G57710	contig_8534|arrow|pilon_20760_A_T	93	71	134	130	0.853558	0.9050152	0.2340944	0.4309721	no cis no trans
MSTRG.29181	AT5G57710	contig_8534|arrow|pilon_20789_G_C	122	68	180	123	0.001257567	0.002938988	0.2975565	0.505951	only cis
MSTRG.29181	AT5G57710	contig_8534|arrow|pilon_20799_C_G	143	65	219	128	1.185595e-06	4.288999e-06	0.1976235	0.3837453	only cis
MSTRG.29181	AT5G57710	contig_8534|arrow|pilon_20909_A_G	153	78	262	172	1.815041e-05	5.647962e-05	0.1530056	0.3212711	only cis
MSTRG.29181	AT5G57710	contig_8534|arrow|pilon_20926_G_C	137	79	239	165	0.0002714468	0.0007101341	0.3426532	0.5550102	only cis
MSTRG.29181	AT5G57710	contig_8534|arrow|pilon_20973_G_A	126	70	197	124	5.466105e-05	0.0001588486	0.5140359	0.7127539	only cis
MSTRG.29181	AT5G57710	contig_8534|arrow|pilon_21021_C_A	81	67	128	108	0.2160781	0.2941327	1	1	no cis no trans
MSTRG.29181	AT5G57710	contig_8534|arrow|pilon_22082_C_T	42	49	49	67	0.1140832	0.1696543	0.5764614	0.7628398	no cis no trans
MSTRG.29212	AT5G54585	contig_8551|arrow|pilon_132171_C_T	39	86	28	14	0.04355852	0.07283054	9.900946e-05	0.0007265536	only trans
MSTRG.29212	AT5G54585	contig_8551|arrow|pilon_132174_C_A	33	88	22	14	0.242985	0.324699	0.0003025796	0.001971659	only trans
MSTRG.29212	AT5G54585	contig_8551|arrow|pilon_132186_G_A	25	85	20	15	0.4995598	0.5918779	0.0002697821	0.001781239	only trans
MSTRG.29214	AT5G54580	contig_8551|arrow|pilon_136858_A_T	121	146	34	101	6.598815e-09	3.019924e-08	8.920152e-05	0.000660796	cis plus trans
MSTRG.29214	AT5G54580	contig_8551|arrow|pilon_136867_A_G	129	152	39	97	7.01131e-07	2.603661e-06	0.0009277007	0.005280416	cis plus trans
MSTRG.29214	AT5G54580	contig_8551|arrow|pilon_136891_A_T	129	144	39	85	4.410029e-05	0.0001300899	0.003157331	0.01512772	cis plus trans
MSTRG.29214	AT5G54580	contig_8551|arrow|pilon_136936_G_C	107	133	34	82	9.685884e-06	3.124988e-05	0.005711251	0.02492541	cis plus trans
MSTRG.29214	AT5G54580	contig_8551|arrow|pilon_136945_A_G	99	129	28	76	2.736781e-06	9.487919e-06	0.004991182	0.0222682	cis plus trans
MSTRG.29216	AT5G54500	contig_8551|arrow|pilon_165002_T_C	58	100	85	351	1.848837e-39	3.658729e-38	3.125483e-05	0.0002546347	cis plus trans
MSTRG.29216	AT5G54500	contig_8551|arrow|pilon_165025_C_T	97	173	130	517	1.65895e-55	5.078195e-54	9.399725e-07	1.019765e-05	cis plus trans
MSTRG.29216	AT5G54500	contig_8551|arrow|pilon_165173_A_G	238	416	178	1029	6.61805e-146	9.116303e-144	1.037079e-25	6.203284e-24	cis plus trans
MSTRG.29216	AT5G54500	contig_8551|arrow|pilon_165550_G_C	89	286	53	455	9.778262e-81	5.113452e-79	1.557429e-07	1.902344e-06	cis plus trans
MSTRG.29216	AT5G54500	contig_8551|arrow|pilon_166393_T_A	83	240	51	277	9.715131e-39	1.885247e-37	0.001391163	0.007503948	cis plus trans
MSTRG.29216	AT5G54500	contig_8551|arrow|pilon_166398_C_T	79	234	49	266	3.059032e-37	5.656231e-36	0.002916147	0.01415034	cis plus trans
MSTRG.29216	AT5G54500	contig_8551|arrow|pilon_166404_C_T	75	220	49	248	3.539237e-33	5.678917e-32	0.008585109	0.03491886	cis plus trans
MSTRG.29224	AT5G54200	contig_8551|arrow|pilon_259230_G_A	36	21	32	30	0.8990763	0.9419979	0.2660688	0.4698147	no cis no trans
MSTRG.29225	AT5G54170	contig_8551|arrow|pilon_260234_C_T	56	30	57	51	0.6306338	0.7133981	0.1068535	0.2481611	no cis no trans
MSTRG.29221	AT5G54160	contig_8551|arrow|pilon_266387_A_G	44	63	34	100	9.920107e-09	4.458939e-08	0.01245071	0.04726717	cis plus trans
MSTRG.29221	AT5G54160	contig_8551|arrow|pilon_266393_G_A	46	65	34	98	2.225708e-08	9.683627e-08	0.01340235	0.05016221	only cis
MSTRG.29221	AT5G54160	contig_8551|arrow|pilon_266417_A_C	65	89	51	115	7.453962e-07	2.757392e-06	0.03652667	0.1110526	only cis
MSTRG.29221	AT5G54160	contig_8551|arrow|pilon_266421_G_C	72	88	55	120	9.969346e-07	3.637357e-06	0.01305317	0.04909875	cis plus trans
MSTRG.29221	AT5G54160	contig_8551|arrow|pilon_266504_T_G	90	102	75	123	0.0007944566	0.001921247	0.0815991	0.2038263	only cis
MSTRG.29221	AT5G54160	contig_8551|arrow|pilon_266510_C_T	86	101	71	119	0.0006125635	0.001510725	0.0954656	0.2285202	only cis
MSTRG.29221	AT5G54160	contig_8551|arrow|pilon_266513_A_G	86	102	71	119	0.0006125635	0.001510725	0.1173558	0.265832	only cis
MSTRG.29221	AT5G54160	contig_8551|arrow|pilon_266585_C_A	38	75	22	74	9.439858e-08	3.862232e-07	0.09403842	0.2260459	only cis
MSTRG.29229	AT5G53620	contig_8551|arrow|pilon_311923_T_A	33	30	24	20	0.6515878	0.7323172	0.8463834	0.951541	no cis no trans
MSTRG.29229	AT5G53620	contig_8551|arrow|pilon_312161_G_A	47	38	45	26	0.03192716	0.05526162	0.3304861	0.5421448	no cis no trans
MSTRG.29229	AT5G53620	contig_8551|arrow|pilon_312348_A_T	48	38	55	23	0.000377792	0.000964104	0.05475847	0.1514472	only cis
MSTRG.29229	AT5G53620	contig_8551|arrow|pilon_312370_C_T	45	37	49	25	0.007084253	0.01425775	0.1900107	0.3735803	only cis
MSTRG.29229	AT5G53620	contig_8551|arrow|pilon_312372_G_A	45	38	49	25	0.007084253	0.01425775	0.1438828	0.3078302	only cis
MSTRG.29229	AT5G53620	contig_8551|arrow|pilon_312402_T_C	45	35	47	20	0.001307169	0.003037828	0.09008156	0.2190244	only cis
MSTRG.29229	AT5G53620	contig_8551|arrow|pilon_312490_C_A	46	46	43	12	3.305376e-05	9.916589e-05	0.000864475	0.004970764	cis plus trans
MSTRG.29229	AT5G53620	contig_8551|arrow|pilon_312637_A_G	36	48	34	19	0.05343881	0.0872706	0.02217824	0.07503061	no cis no trans
MSTRG.29229	AT5G53620	contig_8551|arrow|pilon_312997_A_G	30	66	39	34	0.6399729	0.7217348	0.004504009	0.02043589	only trans
MSTRG.29229	AT5G53620	contig_8551|arrow|pilon_313008_C_A	37	63	49	34	0.1238531	0.1819501	0.00456975	0.02068258	only trans
MSTRG.29229	AT5G53620	contig_8551|arrow|pilon_313019_C_A	41	61	53	34	0.05300311	0.08676931	0.005560438	0.02436371	only trans
MSTRG.29229	AT5G53620	contig_8551|arrow|pilon_313024_G_A	45	65	55	37	0.07576024	0.1187154	0.010805	0.04216757	only trans
MSTRG.29229	AT5G53620	contig_8551|arrow|pilon_313196_C_G	57	53	57	34	0.02058421	0.03729654	0.1527446	0.3208615	only cis
MSTRG.29229	AT5G53620	contig_8551|arrow|pilon_313210_T_G	60	52	59	35	0.0172096	0.0317809	0.2040716	0.3924252	only cis
MSTRG.29229	AT5G53620	contig_8551|arrow|pilon_313269_C_T	55	54	47	35	0.2242445	0.3035331	0.3811537	0.5940446	no cis no trans
MSTRG.29229	AT5G53620	contig_8551|arrow|pilon_313291_T_G	45	60	45	31	0.1353851	0.1966225	0.03536953	0.1082781	no cis no trans
MSTRG.29229	AT5G53620	contig_8551|arrow|pilon_313293_T_C	42	61	45	34	0.2604255	0.3448184	0.03637721	0.1106919	no cis no trans
MSTRG.29229	AT5G53620	contig_8551|arrow|pilon_313299_A_T	37	54	39	31	0.4029631	0.4969616	0.07954122	0.2000238	no cis no trans
MSTRG.29229	AT5G53620	contig_8551|arrow|pilon_313311_G_T	34	59	36	35	1	1	0.08075979	0.2022686	no cis no trans
MSTRG.29229	AT5G53620	contig_8551|arrow|pilon_313314_G_C	29	61	28	35	0.4499625	0.5430752	0.1306405	0.2872546	no cis no trans
MSTRG.29229	AT5G53620	contig_8551|arrow|pilon_313418_G_C	42	71	51	48	0.8408215	0.8936196	0.03856906	0.1157816	no cis no trans
MSTRG.29229	AT5G53620	contig_8551|arrow|pilon_313419_G_T	43	70	51	46	0.6848588	0.7624685	0.03785468	0.114118	no cis no trans
MSTRG.29229	AT5G53620	contig_8551|arrow|pilon_313420_A_C	43	70	51	48	0.8408215	0.8936196	0.05357452	0.1489367	no cis no trans
MSTRG.29229	AT5G53620	contig_8551|arrow|pilon_313471_C_T	64	75	71	60	0.3823543	0.4759701	0.2232741	0.4175082	no cis no trans
MSTRG.29229	AT5G53620	contig_8551|arrow|pilon_313631_T_A	38	72	43	53	0.3583976	0.4509782	0.1536122	0.322146	no cis no trans
MSTRG.29229	AT5G53620	contig_8551|arrow|pilon_313632_C_A	38	72	43	52	0.4119101	0.5053906	0.1518194	0.3195315	no cis no trans
MSTRG.29229	AT5G53620	contig_8551|arrow|pilon_313658_C_A	33	72	41	48	0.5250148	0.6167563	0.03925379	0.1173541	no cis no trans
MSTRG.29229	AT5G53620	contig_8551|arrow|pilon_313733_A_G	36	64	34	49	0.1238531	0.1819501	0.5423922	0.7358878	no cis no trans
MSTRG.29229	AT5G53620	contig_8551|arrow|pilon_313748_T_C	44	66	43	52	0.4119101	0.5053906	0.4804862	0.6846247	no cis no trans
MSTRG.29229	AT5G53620	contig_8551|arrow|pilon_313751_C_T	48	70	45	52	0.5426102	0.6331402	0.4103273	0.6217153	no cis no trans
MSTRG.29229	AT5G53620	contig_8551|arrow|pilon_313787_T_C	66	69	67	41	0.01574929	0.02931509	0.05160151	0.1446945	only cis
MSTRG.29229	AT5G53620	contig_8551|arrow|pilon_313952_T_C	108	86	114	81	0.02168917	0.03913752	0.6092073	0.7877104	only cis
MSTRG.29229	AT5G53620	contig_8551|arrow|pilon_313982_C_T	103	79	116	85	0.0340813	0.05858846	0.8368465	0.9453	no cis no trans
MSTRG.29229	AT5G53620	contig_8551|arrow|pilon_313985_G_C	100	80	112	85	0.06369103	0.1020377	0.8356584	0.9445161	no cis no trans
MSTRG.29229	AT5G53620	contig_8551|arrow|pilon_314126_G_A	99	83	132	108	0.1374739	0.1992708	0.9215716	0.981617	no cis no trans
MSTRG.29229	AT5G53620	contig_8551|arrow|pilon_314176_G_A	99	87	122	100	0.1585549	0.2258319	0.7650717	0.8945823	no cis no trans
MSTRG.29229	AT5G53620	contig_8551|arrow|pilon_314180_C_A	102	87	126	100	0.09610051	0.1462214	0.766503	0.895405	no cis no trans
MSTRG.29229	AT5G53620	contig_8551|arrow|pilon_314292_G_T	60	26	65	7	6.964437e-13	4.343904e-12	0.001617059	0.008546852	cis plus trans
MSTRG.29229	AT5G53620	contig_8551|arrow|pilon_314350_T_A	30	43	22	59	4.769842e-05	0.0001398802	0.08789092	0.215129	only cis
MSTRG.29233	AT5G53460	contig_8551|arrow|pilon_341931_C_T	211	393	148	324	3.617572e-16	2.767868e-15	0.2409219	0.4395558	only cis
MSTRG.29233	AT5G53460	contig_8551|arrow|pilon_341984_G_C	400	411	286	341	0.03095886	0.05382753	0.1666696	0.3410724	no cis no trans
MSTRG.29233	AT5G53460	contig_8551|arrow|pilon_341992_C_T	397	405	292	332	0.1183942	0.1751389	0.3363593	0.5484579	no cis no trans
MSTRG.29233	AT5G53460	contig_8551|arrow|pilon_342025_C_T	443	409	371	339	0.244644	0.3267713	0.959439	1	no cis no trans
MSTRG.29233	AT5G53460	contig_8551|arrow|pilon_342037_A_T	431	367	377	315	0.0203356	0.0369272	0.875776	0.9626666	only cis
MSTRG.29233	AT5G53460	contig_8551|arrow|pilon_342097_A_C	474	397	495	378	8.443804e-05	0.0002387688	0.3598781	0.5729035	only cis
MSTRG.29233	AT5G53460	contig_8551|arrow|pilon_342145_A_T	430	367	470	351	3.708153e-05	0.0001106473	0.1932589	0.3779486	only cis
MSTRG.29233	AT5G53460	contig_8551|arrow|pilon_342294_G_A	348	307	312	303	0.7470346	0.8173324	0.3997584	0.6118483	no cis no trans
MSTRG.29233	AT5G53460	contig_8551|arrow|pilon_342345_G_A	325	261	278	255	0.3406348	0.431211	0.2801093	0.4858843	no cis no trans
MSTRG.29233	AT5G53460	contig_8551|arrow|pilon_342375_C_A	360	285	363	268	0.0001778535	0.0004791583	0.5721205	0.7595722	only cis
MSTRG.29233	AT5G53460	contig_8551|arrow|pilon_342456_G_A	379	295	367	225	5.807656e-09	2.666259e-08	0.03940975	0.1177201	only cis
MSTRG.29233	AT5G53460	contig_8551|arrow|pilon_342477_G_A	388	309	387	224	4.330507e-11	2.372241e-10	0.005698501	0.02487768	cis plus trans
MSTRG.29233	AT5G53460	contig_8551|arrow|pilon_342714_A_T	292	238	266	172	8.202643e-06	2.676127e-05	0.07821933	0.1975848	only cis
MSTRG.29233	AT5G53460	contig_8551|arrow|pilon_342717_T_G	290	245	262	184	0.0002576616	0.0006769328	0.1557672	0.3253188	only cis
MSTRG.29233	AT5G53460	contig_8551|arrow|pilon_342782_C_G	306	240	284	157	1.532543e-09	7.420544e-09	0.008983401	0.03626436	cis plus trans
MSTRG.29233	AT5G53460	contig_8551|arrow|pilon_342858_T_A	241	200	245	134	1.270664e-08	5.658709e-08	0.004328307	0.0197676	cis plus trans
MSTRG.29233	AT5G53460	contig_8551|arrow|pilon_343003_G_A	205	171	215	102	2.051956e-10	1.067505e-09	0.0004369685	0.002729548	cis plus trans
MSTRG.29233	AT5G53460	contig_8551|arrow|pilon_343018_C_T	186	183	199	117	4.628977e-06	1.558751e-05	0.001162333	0.006424576	cis plus trans
MSTRG.29233	AT5G53460	contig_8551|arrow|pilon_343044_C_T	215	187	235	132	8.397086e-08	3.455726e-07	0.003374113	0.01601081	cis plus trans
MSTRG.29233	AT5G53460	contig_8551|arrow|pilon_343105_A_G	201	173	211	106	3.765665e-09	1.759342e-08	0.0006291707	0.003765472	cis plus trans
MSTRG.29233	AT5G53460	contig_8551|arrow|pilon_343111_C_G	200	184	176	109	8.631423e-05	0.000243969	0.01454633	0.05355698	only cis
MSTRG.29233	AT5G53460	contig_8551|arrow|pilon_343113_T_G	179	188	152	112	0.01622041	0.03011812	0.02954313	0.09414106	only cis
MSTRG.29233	AT5G53460	contig_8551|arrow|pilon_343417_T_C	160	166	93	91	0.941259	0.9735466	0.7823837	0.9054719	no cis no trans
MSTRG.29233	AT5G53460	contig_8551|arrow|pilon_343543_T_C	109	183	81	97	0.2608293	0.3451805	0.08220998	0.2049216	no cis no trans
MSTRG.29233	AT5G53460	contig_8551|arrow|pilon_343552_T_C	78	180	41	90	2.23185e-05	6.861667e-05	0.9073642	0.9728427	only cis
MSTRG.29233	AT5G53460	contig_8551|arrow|pilon_343555_A_T	76	185	45	91	9.903995e-05	0.0002772498	0.4233549	0.6338589	only cis
MSTRG.29233	AT5G53460	contig_8551|arrow|pilon_343558_G_A	86	185	73	93	0.1400635	0.202785	0.01062261	0.04157644	only trans
MSTRG.29233	AT5G53460	contig_8551|arrow|pilon_343564_A_G	107	185	116	94	0.1471229	0.2112491	4.089678e-05	0.0003253575	only trans
MSTRG.29233	AT5G53460	contig_8551|arrow|pilon_343834_G_A	175	166	189	101	2.647981e-07	1.03218e-06	0.0005041036	0.003099663	cis plus trans
MSTRG.29233	AT5G53460	contig_8551|arrow|pilon_343837_C_T	180	169	191	101	1.533142e-07	6.12725e-07	0.0004167934	0.002619455	cis plus trans
MSTRG.29233	AT5G53460	contig_8551|arrow|pilon_343924_T_A	146	150	118	115	0.8957927	0.9394769	0.7930254	0.9124857	no cis no trans
MSTRG.29233	AT5G53460	contig_8551|arrow|pilon_343944_T_C	131	147	97	121	0.1190896	0.1761262	0.5866295	0.7705812	no cis no trans
MSTRG.29233	AT5G53460	contig_8551|arrow|pilon_343966_T_G	104	153	71	127	8.394535e-05	0.0002375268	0.3323012	0.5440876	only cis
MSTRG.29233	AT5G53460	contig_8551|arrow|pilon_343987_G_A	70	163	34	127	7.91476e-14	5.262089e-13	0.04924908	0.1397578	only cis
MSTRG.29233	AT5G53460	contig_8551|arrow|pilon_343993_A_C	43	167	16	128	7.03341e-23	7.517557e-22	0.02068503	0.07094553	only cis
MSTRG.29233	AT5G53460	contig_8551|arrow|pilon_343998_T_G	31	159	8	124	7.222443e-28	9.53892e-27	0.005352297	0.02362312	cis plus trans
MSTRG.29233	AT5G53460	contig_8551|arrow|pilon_344013_C_A	29	145	18	121	6.235181e-20	5.80217e-19	0.4267637	0.6367315	only cis
MSTRG.29233	AT5G53460	contig_8551|arrow|pilon_344056_G_A	62	167	32	127	1.350878e-14	9.432776e-14	0.119563	0.2693745	only cis
MSTRG.29233	AT5G53460	contig_8551|arrow|pilon_344077_G_A	88	178	55	123	3.735838e-07	1.43139e-06	0.6788738	0.839142	only cis
MSTRG.29233	AT5G53460	contig_8551|arrow|pilon_344096_C_T	102	172	65	121	4.880345e-05	0.0001430181	0.6231159	0.7976921	only cis
MSTRG.29233	AT5G53460	contig_8551|arrow|pilon_344098_A_C	101	173	65	121	4.880345e-05	0.0001430181	0.6933575	0.849018	only cis
MSTRG.29233	AT5G53460	contig_8551|arrow|pilon_344182_C_G	178	179	130	120	0.5693014	0.6584275	0.6213314	0.7963822	no cis no trans
MSTRG.29233	AT5G53460	contig_8551|arrow|pilon_344187_A_G	181	185	132	121	0.5296318	0.6210011	0.5141142	0.7128045	no cis no trans
MSTRG.29233	AT5G53460	contig_8551|arrow|pilon_344488_A_G	163	174	189	93	1.121471e-08	5.015457e-08	3.283881e-06	3.250147e-05	cis plus trans
MSTRG.29233	AT5G53460	contig_8551|arrow|pilon_344530_G_T	144	153	172	86	9.297616e-08	3.810748e-07	1.70357e-05	0.0001468584	cis plus trans
MSTRG.29233	AT5G53460	contig_8551|arrow|pilon_344854_T_C	148	154	140	98	0.007737014	0.01541979	0.02420488	0.08044297	only cis
MSTRG.29233	AT5G53460	contig_8551|arrow|pilon_344893_A_C	135	128	142	79	2.703362e-05	8.227028e-05	0.004342595	0.01982386	cis plus trans
MSTRG.29233	AT5G53460	contig_8551|arrow|pilon_345001_A_G	125	116	105	76	0.03712028	0.06318889	0.2361479	0.4336686	no cis no trans
MSTRG.29233	AT5G53460	contig_8551|arrow|pilon_345013_C_T	118	125	97	74	0.09220361	0.1409361	0.1105237	0.254365	no cis no trans
MSTRG.29233	AT5G53460	contig_8551|arrow|pilon_345016_G_A	118	127	95	74	0.1236826	0.1819501	0.1107814	0.2547947	no cis no trans
MSTRG.29233	AT5G53460	contig_8551|arrow|pilon_345055_G_A	112	124	85	71	0.2979336	0.3859349	0.1811595	0.3614702	no cis no trans
MSTRG.29233	AT5G53460	contig_8551|arrow|pilon_345081_C_G	67	124	30	66	0.0003055973	0.0007922954	0.5970871	0.7783652	only cis
MSTRG.29233	AT5G53460	contig_8551|arrow|pilon_345097_T_A	52	125	24	66	1.090205e-05	3.496888e-05	0.6696541	0.8324799	only cis
MSTRG.29233	AT5G53460	contig_8551|arrow|pilon_345115_G_A	32	116	12	66	3.485851e-10	1.777457e-09	0.2930462	0.5008202	only cis
MSTRG.29233	AT5G53460	contig_8551|arrow|pilon_345124_A_G	41	118	28	70	2.640245e-05	8.044352e-05	0.6648509	0.8289466	only cis
MSTRG.29233	AT5G53460	contig_8551|arrow|pilon_345145_A_G	54	114	57	67	0.4190737	0.5121488	0.02037615	0.07011551	no cis no trans
MSTRG.29233	AT5G53460	contig_8551|arrow|pilon_345181_C_G	101	106	105	53	4.281408e-05	0.0001265272	0.0009352799	0.005319144	cis plus trans
MSTRG.29233	AT5G53460	contig_8551|arrow|pilon_346013_T_A	83	91	85	52	0.006052539	0.01234975	0.01596193	0.05772026	only cis
MSTRG.29233	AT5G53460	contig_8551|arrow|pilon_346139_C_T	84	88	73	60	0.2980707	0.3859832	0.3012537	0.510159	no cis no trans
MSTRG.29233	AT5G53460	contig_8551|arrow|pilon_346379_G_A	70	104	51	53	0.9219488	0.9595297	0.1698877	0.3456433	no cis no trans
MSTRG.29233	AT5G53460	contig_8551|arrow|pilon_346396_C_G	59	93	39	48	0.391191	0.4853535	0.4127093	0.624077	no cis no trans
MSTRG.29233	AT5G53460	contig_8551|arrow|pilon_346398_T_G	57	94	39	52	0.2081744	0.2847397	0.4978697	0.6995194	no cis no trans
MSTRG.29233	AT5G53460	contig_8551|arrow|pilon_346431_C_T	46	76	36	46	0.3202934	0.4094917	0.3863146	0.5991194	no cis no trans
MSTRG.29233	AT5G53460	contig_8551|arrow|pilon_346443_C_T	36	81	32	52	0.03752953	0.06380426	0.2935906	0.5015192	no cis no trans
MSTRG.29233	AT5G53460	contig_8551|arrow|pilon_346998_T_C	23	60	20	29	0.2528697	0.3361199	0.1291961	0.2848824	no cis no trans
MSTRG.29233	AT5G53460	contig_8551|arrow|pilon_347010_T_G	24	60	20	31	0.1607796	0.2281912	0.256026	0.4580765	no cis no trans
MSTRG.29233	AT5G53460	contig_8551|arrow|pilon_347058_A_G	21	50	10	33	0.0006061066	0.001495778	0.5200919	0.7177365	only cis
MSTRG.29233	AT5G53460	contig_8551|arrow|pilon_347346_G_T	27	84	24	29	0.5831322	0.6712456	0.01104136	0.04290056	only trans
MSTRG.29233	AT5G53460	contig_8551|arrow|pilon_347347_G_A	25	83	24	29	0.5831322	0.6712456	0.00602953	0.02607552	only trans
MSTRG.29233	AT5G53460	contig_8551|arrow|pilon_347388_G_A	46	77	47	27	0.02651683	0.04683111	0.0004203736	0.0026391	cis plus trans
MSTRG.29233	AT5G53460	contig_8551|arrow|pilon_347428_G_A	52	81	43	37	0.5764306	0.6647734	0.04628921	0.1333935	no cis no trans
MSTRG.29233	AT5G53460	contig_8551|arrow|pilon_347539_A_G	46	65	28	30	0.8956832	0.9393947	0.4179748	0.6289849	no cis no trans
MSTRG.29233	AT5G53460	contig_8551|arrow|pilon_347665_A_T	43	69	41	27	0.1142543	0.1697767	0.005496388	0.02413981	only trans
MSTRG.29233	AT5G53460	contig_8551|arrow|pilon_347973_T_C	63	77	63	26	0.0001099262	0.0003048475	0.0001368177	0.0009715793	cis plus trans
MSTRG.29233	AT5G53460	contig_8551|arrow|pilon_348218_G_A	49	65	41	25	0.0640175	0.1024227	0.02000354	0.0690758	no cis no trans
MSTRG.29233	AT5G53460	contig_8551|arrow|pilon_348517_A_G	41	48	43	23	0.01865726	0.03415061	0.0226332	0.07621252	only cis
MSTRG.29233	AT5G53460	contig_8551|arrow|pilon_348704_G_A	39	49	55	23	0.000377792	0.000964104	0.000936934	0.005328351	cis plus trans
MSTRG.29233	AT5G53460	contig_8551|arrow|pilon_349562_T_G	35	36	30	27	0.7913664	0.8538561	0.7255284	0.8703286	no cis no trans
MSTRG.29233	AT5G53460	contig_8551|arrow|pilon_349592_C_T	36	37	30	23	0.4101027	0.5036642	0.4720841	0.6774883	no cis no trans
MSTRG.29233	AT5G53460	contig_8551|arrow|pilon_349714_G_A	31	38	30	19	0.1524078	0.2177503	0.0945462	0.2269304	no cis no trans
MSTRG.29233	AT5G53460	contig_8551|arrow|pilon_349898_G_A	25	43	24	20	0.6515878	0.7323172	0.08011027	0.2010621	no cis no trans
MSTRG.29233	AT5G53460	contig_8551|arrow|pilon_349913_G_T	27	42	24	22	0.8829959	0.929083	0.1846153	0.3662149	no cis no trans
MSTRG.29233	AT5G53460	contig_8551|arrow|pilon_349943_G_A	31	42	28	20	0.3123268	0.4013868	0.09760767	0.2322071	no cis no trans
MSTRG.29233	AT5G53460	contig_8551|arrow|pilon_349946_G_A	32	42	28	19	0.2429602	0.324699	0.09485511	0.2274983	no cis no trans
MSTRG.29233	AT5G53460	contig_8551|arrow|pilon_349952_T_C	31	42	32	23	0.2806097	0.3676803	0.1077496	0.2496437	no cis no trans
MSTRG.29231	AT5G53440	contig_8551|arrow|pilon_365886_G_C	25	21	12	25	0.04703103	0.07793576	0.0748732	0.1912694	no cis no trans
MSTRG.29231	AT5G53440	contig_8551|arrow|pilon_366109_C_T	27	25	20	16	0.6177193	0.7021876	0.8290114	0.939472	no cis no trans
MSTRG.29231	AT5G53440	contig_8551|arrow|pilon_366199_T_C	32	25	34	19	0.05343881	0.0872706	0.4393315	0.6482941	no cis no trans
MSTRG.29231	AT5G53440	contig_8551|arrow|pilon_366651_T_C	30	31	30	31	1	1	1	1	no cis no trans
MSTRG.29231	AT5G53440	contig_8551|arrow|pilon_366807_C_T	27	30	0	42	4.547474e-13	2.870294e-12	1.771606e-08	2.447965e-07	cis plus trans
MSTRG.29231	AT5G53440	contig_8551|arrow|pilon_366857_A_G	36	33	24	20	0.6515878	0.7323172	0.8483922	0.9526515	no cis no trans
MSTRG.29231	AT5G53440	contig_8551|arrow|pilon_366879_T_C	36	34	22	23	1	1	0.8495937	0.9532182	no cis no trans
MSTRG.29231	AT5G53440	contig_8551|arrow|pilon_366969_C_T	26	29	0	38	7.275958e-12	4.229289e-11	5.062071e-08	6.60076e-07	cis plus trans
MSTRG.29231	AT5G53440	contig_8551|arrow|pilon_366993_A_G	28	28	20	18	0.8714147	0.9195762	0.8360237	0.9447593	no cis no trans
MSTRG.29231	AT5G53440	contig_8551|arrow|pilon_367156_T_C	40	40	34	27	0.442626	0.5352003	0.6098385	0.7881283	no cis no trans
MSTRG.29231	AT5G53440	contig_8551|arrow|pilon_367244_C_G	44	43	32	31	1	1	1	1	no cis no trans
MSTRG.29231	AT5G53440	contig_8551|arrow|pilon_367264_G_A	44	39	36	33	0.8099491	0.8687282	1	1	no cis no trans
MSTRG.29231	AT5G53440	contig_8551|arrow|pilon_367326_C_T	37	29	41	40	1	1	0.618379	0.7942089	no cis no trans
MSTRG.29231	AT5G53440	contig_8551|arrow|pilon_367359_C_T	29	26	0	68	6.776264e-21	6.587886e-20	2.81834e-13	6.68022e-12	cis plus trans
MSTRG.29231	AT5G53440	contig_8551|arrow|pilon_367677_A_G	55	40	67	49	0.1140832	0.1696543	1	1	no cis no trans
MSTRG.29231	AT5G53440	contig_8551|arrow|pilon_367693_A_C	43	44	0	100	1.577722e-30	2.298055e-29	3.069168e-18	1.132636e-16	cis plus trans
MSTRG.29231	AT5G53440	contig_8551|arrow|pilon_367703_T_G	59	41	61	51	0.3951934	0.4892538	0.5790508	0.7648211	no cis no trans
MSTRG.29231	AT5G53440	contig_8551|arrow|pilon_367930_T_G	52	39	45	49	0.7571891	0.8264121	0.2396944	0.4380297	no cis no trans
MSTRG.29231	AT5G53440	contig_8551|arrow|pilon_368150_C_T	47	40	45	37	0.4397054	0.532804	1	1	no cis no trans
MSTRG.29231	AT5G53440	contig_8551|arrow|pilon_368176_C_T	41	42	34	34	1	1	1	1	no cis no trans
MSTRG.29231	AT5G53440	contig_8551|arrow|pilon_368183_C_A	38	43	30	40	0.2819789	0.369026	0.6271493	0.8006647	no cis no trans
MSTRG.29231	AT5G53440	contig_8551|arrow|pilon_368213_C_A	22	50	2	61	4.373672e-16	3.333365e-15	2.252505e-05	0.0001891155	cis plus trans
MSTRG.29231	AT5G53440	contig_8551|arrow|pilon_368315_A_C	24	66	2	68	4.211448e-18	3.567985e-17	2.36691e-05	0.0001978076	cis plus trans
MSTRG.29231	AT5G53440	contig_8551|arrow|pilon_368327_T_C	23	68	2	67	8.185726e-18	6.844393e-17	5.464186e-05	0.0004233742	cis plus trans
MSTRG.29231	AT5G53440	contig_8551|arrow|pilon_368343_C_A	24	71	2	75	3.975761e-20	3.732325e-19	2.169399e-05	0.0001829009	cis plus trans
MSTRG.29231	AT5G53440	contig_8551|arrow|pilon_368346_A_G	24	74	4	72	3.589837e-17	2.897142e-16	0.0006624907	0.003939741	cis plus trans
MSTRG.29231	AT5G53440	contig_8551|arrow|pilon_368375_T_G	24	74	2	74	7.747704e-20	7.173397e-19	2.738056e-05	0.0002258249	cis plus trans
MSTRG.29231	AT5G53440	contig_8551|arrow|pilon_368519_A_G	29	55	6	82	3.77112e-18	3.200682e-17	6.968624e-06	6.477491e-05	cis plus trans
MSTRG.29231	AT5G53440	contig_8551|arrow|pilon_368555_C_T	33	45	2	70	1.113425e-18	9.74137e-18	2.734597e-09	4.174421e-08	cis plus trans
MSTRG.29231	AT5G53440	contig_8551|arrow|pilon_368570_A_T	39	37	28	33	0.6089207	0.6948383	0.6067537	0.7857643	no cis no trans
MSTRG.29231	AT5G53440	contig_8551|arrow|pilon_368580_G_A	39	35	28	30	0.8956832	0.9393947	0.725974	0.8706177	no cis no trans
MSTRG.29232	AT5G53420	contig_8551|arrow|pilon_370036_T_G	186	151	288	160	1.537002e-09	7.440706e-09	0.01214005	0.04629618	cis plus trans
MSTRG.29232	AT5G53420	contig_8551|arrow|pilon_370054_T_C	169	216	2	419	3.280736e-122	3.291047e-120	5.894769e-62	1.346371e-59	cis plus trans
MSTRG.29232	AT5G53420	contig_8551|arrow|pilon_370072_C_A	268	248	318	266	0.03473473	0.05960452	0.4312675	0.6407494	no cis no trans
MSTRG.29232	AT5G53420	contig_8551|arrow|pilon_370106_T_C	262	323	0	647	3.424702e-195	8.420807e-193	8.452245e-103	4.815324e-100	cis plus trans
MSTRG.29232	AT5G53420	contig_8551|arrow|pilon_370474_A_T	383	349	454	423	0.3110456	0.4002923	0.8412265	0.9482667	no cis no trans
MSTRG.29232	AT5G53420	contig_8551|arrow|pilon_370731_C_T	226	218	247	293	0.05270685	0.08639954	0.1094644	0.2525393	no cis no trans
MSTRG.29232	AT5G53420	contig_8551|arrow|pilon_370781_C_T	173	220	189	242	0.0121651	0.02323283	1	1	only cis
MSTRG.29232	AT5G53420	contig_8551|arrow|pilon_370783_T_C	172	218	191	242	0.01616963	0.03002974	1	1	only cis
MSTRG.29232	AT5G53420	contig_8551|arrow|pilon_370784_G_A	172	209	191	232	0.05166252	0.0848882	1	1	no cis no trans
MSTRG.29232	AT5G53420	contig_8551|arrow|pilon_370858_A_G	106	170	0	313	1.198509e-94	8.099486e-93	2.114576e-41	2.54175e-39	cis plus trans
MSTRG.29232	AT5G53420	contig_8551|arrow|pilon_370879_T_C	109	188	150	201	0.00752414	0.01502628	0.1265906	0.2807621	only cis
MSTRG.29232	AT5G53420	contig_8551|arrow|pilon_370921_A_T	117	232	65	242	3.919488e-25	4.635257e-24	0.0004632771	0.002874382	cis plus trans
MSTRG.29232	AT5G53420	contig_8551|arrow|pilon_370942_C_T	150	242	124	253	2.795847e-11	1.556349e-10	0.1320616	0.2895401	only cis
MSTRG.29232	AT5G53420	contig_8551|arrow|pilon_370978_T_C	166	245	2	374	9.209943e-109	7.70761e-107	1.444012e-52	2.537915e-50	cis plus trans
MSTRG.29232	AT5G53420	contig_8551|arrow|pilon_370980_T_A	161	240	2	374	9.209943e-109	7.70761e-107	1.367972e-51	2.331003e-49	cis plus trans
MSTRG.29232	AT5G53420	contig_8551|arrow|pilon_371044_C_A	200	200	144	206	0.001082542	0.002555903	0.01554599	0.05651531	only cis
MSTRG.29232	AT5G53420	contig_8551|arrow|pilon_371055_T_C	186	179	142	190	0.00979039	0.01912982	0.03346834	0.1037561	only cis
MSTRG.29232	AT5G53420	contig_8551|arrow|pilon_371903_T_C	66	96	61	29	0.0009727607	0.0023116	4.361061e-05	0.0003446412	cis plus trans
MSTRG.29237	AT5G53350	contig_8551|arrow|pilon_382869_A_G	54	51	85	38	2.720423e-05	8.267283e-05	0.006797971	0.0288176	cis plus trans
MSTRG.29237	AT5G53350	contig_8551|arrow|pilon_384639_C_T	111	178	286	253	0.16804	0.2371358	5.946783e-05	0.0004572	only trans
MSTRG.29237	AT5G53350	contig_8551|arrow|pilon_384770_G_T	189	188	424	278	3.979118e-08	1.689321e-07	0.001271072	0.006940486	cis plus trans
MSTRG.29237	AT5G53350	contig_8551|arrow|pilon_384808_G_C	182	183	343	281	0.01454242	0.02733219	0.1290283	0.2846352	only cis
MSTRG.29237	AT5G53350	contig_8551|arrow|pilon_384876_C_T	45	180	0	233	1.448909e-70	6.249888e-69	1.068966e-15	3.197641e-14	cis plus trans
MSTRG.29237	AT5G53350	contig_8551|arrow|pilon_384891_T_C	55	175	0	243	1.41495e-73	6.461562e-72	1.382207e-19	5.64294e-18	cis plus trans
MSTRG.29237	AT5G53350	contig_8551|arrow|pilon_384894_A_T	55	173	0	238	4.52784e-72	2.009943e-70	1.909647e-19	7.731434e-18	cis plus trans
MSTRG.29237	AT5G53350	contig_8551|arrow|pilon_385002_C_T	174	168	158	233	0.0001748355	0.0004714312	0.004755782	0.02139308	cis plus trans
MSTRG.29237	AT5G53350	contig_8551|arrow|pilon_385094_C_T	223	124	312	171	1.40731e-10	7.406085e-10	0.9414665	0.9980271	only cis
MSTRG.29237	AT5G53350	contig_8551|arrow|pilon_385384_G_C	100	122	97	104	0.67225	0.7502668	0.5583144	0.7487754	no cis no trans
MSTRG.29237	AT5G53350	contig_8551|arrow|pilon_385508_G_T	60	143	63	116	9.115726e-05	0.0002565676	0.2727127	0.477414	only cis
MSTRG.29237	AT5G53350	contig_8551|arrow|pilon_385526_A_T	42	130	43	120	1.304359e-09	6.3456e-09	0.7075433	0.8590333	only cis
MSTRG.29237	AT5G53350	contig_8551|arrow|pilon_385529_T_C	39	132	43	128	5.30026e-11	2.891091e-10	0.7041239	0.8566819	only cis
MSTRG.29237	AT5G53350	contig_8551|arrow|pilon_385565_T_C	58	136	81	141	6.827503e-05	0.0001955213	0.1758304	0.3540883	only cis
MSTRG.29237	AT5G53350	contig_8551|arrow|pilon_385568_A_T	56	136	79	137	9.622612e-05	0.0002698632	0.1155079	0.2627875	only cis
MSTRG.29237	AT5G53350	contig_8551|arrow|pilon_385678_A_C	109	98	138	128	0.581151	0.6696952	0.9261081	0.9848371	no cis no trans
MSTRG.29237	AT5G53350	contig_8551|arrow|pilon_386901_A_C	72	92	101	67	0.01067929	0.0206288	0.004213777	0.01932697	cis plus trans
MSTRG.29237	AT5G53350	contig_8551|arrow|pilon_387272_A_G	106	82	126	68	3.773199e-05	0.0001124926	0.09422498	0.2263826	only cis
MSTRG.29234	AT5G53330	contig_8551|arrow|pilon_388721_C_T	132	99	148	130	0.3079168	0.3969018	0.4207129	0.6314563	no cis no trans
MSTRG.29234	AT5G53330	contig_8551|arrow|pilon_388772_T_C	176	108	180	147	0.07663271	0.1198338	0.08499074	0.2099397	no cis no trans
MSTRG.29234	AT5G53330	contig_8551|arrow|pilon_388774_G_T	177	107	180	149	0.09798914	0.1486626	0.0593579	0.1609483	no cis no trans
MSTRG.29234	AT5G53330	contig_8551|arrow|pilon_388783_A_T	186	105	199	145	0.004202195	0.008858482	0.1223151	0.2738789	only cis
MSTRG.29234	AT5G53330	contig_8551|arrow|pilon_388955_T_A	206	119	205	146	0.001920996	0.004324955	0.207161	0.396475	only cis
MSTRG.29234	AT5G53330	contig_8551|arrow|pilon_388999_C_T	130	112	112	121	0.6003062	0.6871064	0.2333565	0.430034	no cis no trans
MSTRG.29234	AT5G53330	contig_8551|arrow|pilon_389510_T_G	86	112	53	97	0.0004097728	0.001038642	0.1507961	0.3180962	only cis
MSTRG.29234	AT5G53330	contig_8551|arrow|pilon_389512_T_A	87	111	53	97	0.0004097728	0.001038642	0.122365	0.2739638	only cis
MSTRG.29234	AT5G53330	contig_8551|arrow|pilon_389514_T_G	87	113	53	101	0.0001358087	0.0003716548	0.09999106	0.2363251	only cis
MSTRG.29234	AT5G53330	contig_8551|arrow|pilon_389638_A_G	111	98	0	165	4.276424e-50	1.153931e-48	1.181197e-36	1.174762e-34	cis plus trans
MSTRG.29234	AT5G53330	contig_8551|arrow|pilon_389811_T_G	145	103	160	90	1.128605e-05	3.610776e-05	0.2318622	0.4282138	only cis
MSTRG.29234	AT5G53330	contig_8551|arrow|pilon_389995_T_G	91	92	89	53	0.003171868	0.006860255	0.02437164	0.08085416	only cis
MSTRG.29236	AT4G27960	contig_8551|arrow|pilon_397666_T_G	207	211	296	172	1.076504e-08	4.82651e-08	4.496931e-05	0.0003545064	cis plus trans
MSTRG.29240	AT5G53250	contig_8551|arrow|pilon_426551_T_C	443	373	284	374	0.0005118758	0.001277959	2.198125e-05	0.0001850335	cis plus trans
MSTRG.29240	AT5G53250	contig_8551|arrow|pilon_426560_C_A	499	307	339	380	0.1357096	0.1970919	7.520663e-09	1.090489e-07	only trans
MSTRG.29240	AT5G53250	contig_8551|arrow|pilon_426587_A_G	557	434	385	452	0.02247455	0.04040596	1.532928e-05	0.0001333895	cis plus trans
MSTRG.29240	AT5G53250	contig_8551|arrow|pilon_426598_T_C	536	443	367	460	0.00136409	0.003163355	1.36866e-05	0.0001203861	cis plus trans
MSTRG.29240	AT5G53250	contig_8551|arrow|pilon_426602_G_A	531	448	367	463	0.0009641562	0.002293139	2.179295e-05	0.0001836122	cis plus trans
MSTRG.29240	AT5G53250	contig_8551|arrow|pilon_426807_C_T	188	403	112	466	2.891195e-52	8.241926e-51	1.310372e-06	1.386535e-05	cis plus trans
MSTRG.29240	AT5G53250	contig_8551|arrow|pilon_426822_C_T	124	383	61	437	4.108991e-71	1.793428e-69	5.857531e-07	6.567613e-06	cis plus trans
MSTRG.29246	AT5G53180	contig_8551|arrow|pilon_452756_C_T	25	52	0	79	3.308722e-24	3.753308e-23	2.041031e-09	3.167239e-08	cis plus trans
MSTRG.29246	AT5G53180	contig_8551|arrow|pilon_452836_T_C	59	57	97	41	2.087576e-06	7.33306e-06	0.001882086	0.009746321	cis plus trans
MSTRG.29246	AT5G53180	contig_8551|arrow|pilon_452860_G_A	55	52	71	48	0.04326826	0.07239172	0.2293075	0.4250524	no cis no trans
MSTRG.29246	AT5G53180	contig_8551|arrow|pilon_452866_G_A	54	55	73	52	0.07321432	0.1152715	0.1900598	0.3736473	no cis no trans
MSTRG.29246	AT5G53180	contig_8551|arrow|pilon_452887_C_T	54	51	81	49	0.006328685	0.01284929	0.1115097	0.2559381	only cis
MSTRG.29246	AT5G53180	contig_8551|arrow|pilon_452926_C_T	42	49	63	45	0.1014327	0.1532418	0.08999837	0.2189016	no cis no trans
MSTRG.29246	AT5G53180	contig_8551|arrow|pilon_453104_G_C	42	53	67	48	0.09281592	0.1417156	0.0521499	0.1458761	no cis no trans
MSTRG.29246	AT5G53180	contig_8551|arrow|pilon_453107_T_C	41	50	63	46	0.1250045	0.1834276	0.08828952	0.2157863	no cis no trans
MSTRG.29246	AT5G53180	contig_8551|arrow|pilon_453128_G_A	38	51	61	45	0.1447823	0.2082529	0.04470467	0.1299097	no cis no trans
MSTRG.29246	AT5G53180	contig_8551|arrow|pilon_453194_G_C	32	54	61	45	0.1447823	0.2082529	0.005895652	0.02558228	only trans
MSTRG.29246	AT5G53180	contig_8551|arrow|pilon_453231_T_C	34	53	63	37	0.01203298	0.02298864	0.001272313	0.006945503	cis plus trans
MSTRG.29246	AT5G53180	contig_8551|arrow|pilon_454003_G_T	25	55	0	106	2.46519e-32	3.840045e-31	5.580256e-11	1.038034e-09	cis plus trans
MSTRG.29246	AT5G53180	contig_8551|arrow|pilon_454170_T_C	64	58	105	51	1.83849e-05	5.712806e-05	0.01346881	0.05034355	only cis
MSTRG.29246	AT5G53180	contig_8551|arrow|pilon_454173_A_T	63	56	95	44	1.816796e-05	5.651209e-05	0.0147416	0.05414914	only cis
MSTRG.29246	AT5G53180	contig_8551|arrow|pilon_454590_G_T	70	52	109	44	1.506443e-07	6.022461e-07	0.02171924	0.07380189	only cis
MSTRG.29246	AT5G53180	contig_8551|arrow|pilon_454605_G_C	77	55	122	46	3.930443e-09	1.831792e-08	0.01005775	0.03978433	cis plus trans
MSTRG.29246	AT5G53180	contig_8551|arrow|pilon_454626_G_T	46	59	0	141	7.174648e-43	1.573244e-41	7.253568e-21	3.227506e-19	cis plus trans
MSTRG.29246	AT5G53180	contig_8551|arrow|pilon_455330_A_T	100	85	154	67	4.628438e-09	2.14353e-08	0.001404105	0.007562952	cis plus trans
MSTRG.29246	AT5G53180	contig_8551|arrow|pilon_455357_A_G	106	85	156	71	1.69926e-08	7.466309e-08	0.006138744	0.02646595	cis plus trans
MSTRG.29246	AT5G53180	contig_8551|arrow|pilon_455369_C_T	99	78	146	64	1.509178e-08	6.662528e-08	0.006064194	0.02619841	cis plus trans
MSTRG.29246	AT5G53180	contig_8551|arrow|pilon_455638_G_C	98	92	116	89	0.06912209	0.1096035	0.363138	0.5760097	no cis no trans
MSTRG.29246	AT5G53180	contig_8551|arrow|pilon_455685_T_C	98	86	126	86	0.007250605	0.01454311	0.2242133	0.418632	only cis
MSTRG.29247	AT5G53160	contig_8551|arrow|pilon_456746_G_C	36	131	6	149	7.963514e-37	1.450972e-35	1.590361e-06	1.656444e-05	cis plus trans
MSTRG.29247	AT5G53160	contig_8551|arrow|pilon_456760_G_A	39	136	6	162	1.583026e-40	3.250294e-39	1.184062e-07	1.469714e-06	cis plus trans
MSTRG.29247	AT5G53160	contig_8551|arrow|pilon_456838_C_A	48	125	26	164	1.103022e-25	1.335632e-24	0.001060755	0.005942978	cis plus trans
MSTRG.29247	AT5G53160	contig_8551|arrow|pilon_456874_T_C	34	128	10	141	9.434809e-31	1.386684e-29	0.0002785738	0.001832874	cis plus trans
MSTRG.29247	AT5G53160	contig_8551|arrow|pilon_456883_C_T	29	119	0	127	1.175494e-38	2.272025e-37	5.038255e-09	7.458722e-08	cis plus trans
MSTRG.29247	AT5G53160	contig_8551|arrow|pilon_456900_C_T	28	117	10	116	4.94811e-24	5.572779e-23	0.008226019	0.03372364	cis plus trans
MSTRG.29247	AT5G53160	contig_8551|arrow|pilon_456927_C_G	35	128	39	115	6.77664e-10	3.376979e-09	0.4287917	0.6386233	only cis
MSTRG.29247	AT5G53160	contig_8551|arrow|pilon_456929_A_G	35	127	39	119	1.311957e-10	6.917786e-10	0.5960529	0.7776309	only cis
MSTRG.29247	AT5G53160	contig_8551|arrow|pilon_456964_G_A	42	103	55	86	0.01125694	0.02167473	0.08104368	0.2028383	only cis
MSTRG.29247	AT5G53160	contig_8551|arrow|pilon_457212_T_C	54	66	69	60	0.4813541	0.5739996	0.205302	0.3939582	no cis no trans
MSTRG.29247	AT5G53160	contig_8551|arrow|pilon_457685_C_G	26	49	36	31	0.6254068	0.7089492	0.02779588	0.08976122	no cis no trans
MSTRG.29245	AT5G53140	contig_8551|arrow|pilon_470174_A_G	49	145	59	306	2.490506e-41	5.230928e-40	0.01301965	0.04899706	cis plus trans
MSTRG.29245	AT5G53140	contig_8551|arrow|pilon_470212_C_T	74	178	10	369	2.495481e-95	1.701672e-93	1.071752e-22	5.31556e-21	cis plus trans
MSTRG.29245	AT5G53140	contig_8551|arrow|pilon_470301_T_C	181	216	61	408	4.480752e-64	1.677343e-62	7.214962e-27	4.647033e-25	cis plus trans
MSTRG.29245	AT5G53140	contig_8551|arrow|pilon_470353_T_G	232	187	259	374	5.549023e-06	1.849793e-05	5.29536e-06	5.033409e-05	cis plus trans
MSTRG.29245	AT5G53140	contig_8551|arrow|pilon_470356_G_A	227	183	259	370	1.099075e-05	3.52429e-05	8.316864e-06	7.626933e-05	cis plus trans
MSTRG.29245	AT5G53140	contig_8551|arrow|pilon_470384_G_A	232	170	290	333	0.09235438	0.1411294	0.0005451688	0.003318246	only trans
MSTRG.29245	AT5G53140	contig_8551|arrow|pilon_470486_C_G	226	129	245	203	0.05261568	0.08628476	0.01155143	0.04449431	only trans
MSTRG.29245	AT5G53140	contig_8551|arrow|pilon_471612_T_C	167	129	225	167	0.003933715	0.00833464	0.8158121	0.9292123	only cis
MSTRG.29245	AT5G53140	contig_8551|arrow|pilon_471872_G_T	162	122	164	171	0.7431068	0.814351	0.05247153	0.1465504	no cis no trans
MSTRG.29245	AT5G53140	contig_8551|arrow|pilon_472470_T_A	136	99	166	142	0.1899253	0.2634835	0.3837179	0.5965507	no cis no trans
MSTRG.29245	AT5G53140	contig_8551|arrow|pilon_473130_A_T	141	118	170	89	5.435788e-07	2.041283e-06	0.01193181	0.04566353	cis plus trans
MSTRG.29245	AT5G53140	contig_8551|arrow|pilon_473161_A_C	119	134	132	113	0.2501018	0.3334094	0.128903	0.284445	no cis no trans
MSTRG.29245	AT5G53140	contig_8551|arrow|pilon_473166_C_T	117	136	128	116	0.4813828	0.5739996	0.1787866	0.3582253	no cis no trans
MSTRG.29245	AT5G53140	contig_8551|arrow|pilon_473199_G_T	85	140	89	117	0.05968418	0.09617876	0.2799392	0.4856562	no cis no trans
MSTRG.29255	AT5G52882	contig_8551|arrow|pilon_557497_C_T	45	28	75	11	7.373295e-13	4.58925e-12	0.0002130936	0.001441887	cis plus trans
MSTRG.29255	AT5G52882	contig_8551|arrow|pilon_557509_T_G	39	26	61	11	1.548895e-09	7.496354e-09	0.001829109	0.009507852	cis plus trans
MSTRG.29255	AT5G52882	contig_8551|arrow|pilon_557512_C_T	43	25	65	11	1.811971e-10	9.463409e-10	0.003480275	0.01643636	cis plus trans
MSTRG.29255	AT5G52882	contig_8551|arrow|pilon_558116_T_A	70	35	144	15	1.238204e-27	1.616528e-26	1.975018e-06	2.02633e-05	cis plus trans
MSTRG.29255	AT5G52882	contig_8551|arrow|pilon_558230_T_C	85	36	174	15	1.689442e-35	2.933748e-34	6.840593e-07	7.584789e-06	cis plus trans
MSTRG.29255	AT5G52882	contig_8551|arrow|pilon_558240_T_C	85	33	168	15	6.559048e-34	1.081401e-32	8.338977e-06	7.644889e-05	cis plus trans
MSTRG.29255	AT5G52882	contig_8551|arrow|pilon_558251_A_G	85	33	172	16	3.388319e-34	5.655552e-33	1.043102e-05	9.391715e-05	cis plus trans
MSTRG.29255	AT5G52882	contig_8551|arrow|pilon_558293_T_G	92	30	199	14	4.789463e-43	1.057443e-41	6.304938e-06	5.906034e-05	cis plus trans
MSTRG.29255	AT5G52882	contig_8551|arrow|pilon_558434_C_T	104	42	227	25	6.329263e-42	1.352318e-40	2.837639e-06	2.841649e-05	cis plus trans
MSTRG.29255	AT5G52882	contig_8551|arrow|pilon_558473_A_G	44	42	0	194	7.96546e-59	2.636635e-57	1.292604e-27	8.646355e-26	cis plus trans
MSTRG.29255	AT5G52882	contig_8551|arrow|pilon_558590_T_A	102	46	239	31	5.78212e-41	1.203065e-39	1.481136e-06	1.551349e-05	cis plus trans
MSTRG.29255	AT5G52882	contig_8551|arrow|pilon_558629_A_G	113	44	262	20	5.807974e-55	1.757209e-53	1.079654e-08	1.533816e-07	cis plus trans
MSTRG.29255	AT5G52882	contig_8551|arrow|pilon_558826_G_T	107	60	241	23	5.346878e-47	1.324638e-45	6.16942e-12	1.268613e-10	cis plus trans
MSTRG.29255	AT5G52882	contig_8551|arrow|pilon_558952_G_A	82	47	150	35	3.695698e-18	3.13808e-17	0.0006586268	0.003919559	cis plus trans
MSTRG.29254	AT5G52840	contig_8551|arrow|pilon_571257_G_C	98	178	39	328	4.794424e-58	1.565373e-56	3.644432e-14	9.410126e-13	cis plus trans
MSTRG.29254	AT5G52840	contig_8551|arrow|pilon_571259_T_C	98	181	39	326	1.532587e-57	4.931355e-56	8.811596e-14	2.189095e-12	cis plus trans
MSTRG.29254	AT5G52840	contig_8551|arrow|pilon_572413_A_G	339	232	241	284	0.06669587	0.1061768	9.560076e-06	8.668028e-05	only trans
MSTRG.29254	AT5G52840	contig_8551|arrow|pilon_572539_C_T	415	211	310	254	0.02048111	0.03718068	6.709986e-05	0.0005104438	cis plus trans
MSTRG.29254	AT5G52840	contig_8551|arrow|pilon_572572_G_C	375	160	257	236	0.3677343	0.460596	3.398698e-09	5.12599e-08	only trans
MSTRG.29254	AT5G52840	contig_8551|arrow|pilon_572590_C_T	343	209	243	246	0.9279473	0.9633619	6.081527e-05	0.0004666564	only trans
MSTRG.29254	AT5G52840	contig_8551|arrow|pilon_572690_G_A	157	114	101	98	0.887303	0.9329079	0.1337493	0.2922261	no cis no trans
MSTRG.29256	AT2G25840	contig_8551|arrow|pilon_583005_G_C	194	162	164	45	4.26704e-17	3.428279e-16	9.38815e-09	1.343849e-07	cis plus trans
MSTRG.29256	AT2G25840	contig_8551|arrow|pilon_583406_T_G	191	174	134	68	3.979617e-06	1.35057e-05	0.001398614	0.007538687	cis plus trans
MSTRG.29256	AT2G25840	contig_8551|arrow|pilon_585149_T_C	83	99	67	23	3.795049e-06	1.290893e-05	8.766864e-06	8.007463e-05	cis plus trans
MSTRG.29256	AT2G25840	contig_8551|arrow|pilon_585668_A_G	64	87	43	25	0.03846005	0.06523272	0.005415728	0.02385599	only trans
MSTRG.29260	AT5G52660	contig_8551|arrow|pilon_593125_A_G	35	36	12	61	4.802197e-09	2.221003e-08	3.457995e-05	0.000279089	cis plus trans
MSTRG.29260	AT5G52660	contig_8551|arrow|pilon_593219_A_G	37	35	10	68	9.708115e-12	5.594348e-11	4.446933e-07	5.076882e-06	cis plus trans
MSTRG.29260	AT5G52660	contig_8551|arrow|pilon_593393_C_T	38	43	18	75	1.91537e-09	9.174729e-09	0.0001582011	0.001105591	cis plus trans
MSTRG.29260	AT5G52660	contig_8551|arrow|pilon_593399_A_G	37	42	18	75	1.91537e-09	9.174729e-09	0.0001489487	0.001047574	cis plus trans
MSTRG.29259	AT4G25740	contig_8551|arrow|pilon_594571_A_G	139	292	63	76	0.3087526	0.3975853	0.005907878	0.02562723	only trans
MSTRG.29259	AT4G25740	contig_8551|arrow|pilon_594733_T_C	140	370	61	93	0.01223705	0.02335605	0.005012199	0.02233886	cis plus trans
MSTRG.29259	AT4G25740	contig_8551|arrow|pilon_594793_G_A	56	364	8	81	2.524862e-16	1.946912e-15	0.2960548	0.5042279	only cis
MSTRG.29259	AT4G25740	contig_8551|arrow|pilon_594862_C_T	73	356	45	66	0.05716365	0.09260134	5.356019e-07	6.040295e-06	only trans
MSTRG.29259	AT4G25740	contig_8551|arrow|pilon_594979_C_T	240	447	132	131	1	1	2.179211e-05	0.0001836122	only trans
MSTRG.29259	AT4G25740	contig_8551|arrow|pilon_595083_A_T	207	456	116	134	0.2822724	0.369346	2.630407e-05	0.0002178629	only trans
MSTRG.29259	AT4G25740	contig_8551|arrow|pilon_595516_T_C	65	195	45	66	0.05716365	0.09260134	0.004134781	0.01901433	only trans
MSTRG.29193	AT5G55050	contig_8551|arrow|pilon_62461_C_T	52	126	132	67	4.750556e-06	1.596593e-05	5.934059e-13	1.35781e-11	cis plus trans
MSTRG.29193	AT5G55050	contig_8551|arrow|pilon_62471_A_G	57	118	140	67	4.302942e-07	1.636647e-06	7.820235e-12	1.595465e-10	cis plus trans
MSTRG.29193	AT5G55050	contig_8551|arrow|pilon_62481_G_A	73	134	184	74	5.509232e-12	3.22895e-11	7.218002e-15	1.996196e-13	cis plus trans
MSTRG.29193	AT5G55050	contig_8551|arrow|pilon_62528_T_C	99	147	227	85	4.389776e-16	3.345133e-15	8.871704e-15	2.430831e-13	cis plus trans
MSTRG.29193	AT5G55050	contig_8551|arrow|pilon_62720_A_G	33	180	69	105	0.00778793	0.01550592	1.236185e-07	1.529633e-06	cis plus trans
MSTRG.29193	AT5G55050	contig_8551|arrow|pilon_62730_G_A	40	186	85	115	0.04003719	0.06745756	2.220984e-08	3.031724e-07	only trans
MSTRG.29193	AT5G55050	contig_8551|arrow|pilon_62741_T_C	49	182	109	115	0.7384057	0.8096929	7.550254e-10	1.232307e-08	only trans
MSTRG.29193	AT5G55050	contig_8551|arrow|pilon_62764_T_G	71	176	172	124	0.006203355	0.0126305	5.817093e-12	1.198777e-10	cis plus trans
MSTRG.29193	AT5G55050	contig_8551|arrow|pilon_62773_G_A	70	162	180	124	0.001565294	0.003584201	2.301534e-11	4.458738e-10	cis plus trans
MSTRG.29193	AT5G55050	contig_8551|arrow|pilon_62774_C_G	70	162	180	121	0.000800533	0.001934887	1.112903e-11	2.229543e-10	cis plus trans
MSTRG.29193	AT5G55050	contig_8551|arrow|pilon_62918_A_T	66	115	148	60	9.134881e-10	4.505751e-09	5.71074e-12	1.178952e-10	cis plus trans
MSTRG.29193	AT5G55050	contig_8551|arrow|pilon_63207_G_A	48	102	107	51	9.897723e-06	3.186593e-05	4.95315e-10	8.262894e-09	cis plus trans
MSTRG.29193	AT5G55050	contig_8551|arrow|pilon_64229_G_A	45	137	77	61	0.201473	0.277286	1.840352e-08	2.536688e-07	only trans
MSTRG.29268	AT5G52210	contig_8551|arrow|pilon_642331_T_C	28	43	45	97	1.521941e-05	4.78094e-05	0.2857267	0.4924724	only cis
MSTRG.29268	AT5G52210	contig_8551|arrow|pilon_642337_T_C	32	43	49	98	6.517526e-05	0.0001871947	0.1867228	0.3691108	only cis
MSTRG.29268	AT5G52210	contig_8551|arrow|pilon_642364_A_T	52	45	75	121	0.00124971	0.002922254	0.01709424	0.06094482	only cis
MSTRG.29268	AT5G52210	contig_8551|arrow|pilon_642433_C_T	100	53	150	143	0.7260117	0.7997093	0.004862399	0.02179023	only trans
MSTRG.29193	AT5G55050	contig_8551|arrow|pilon_64246_T_G	47	139	77	67	0.4533717	0.5467178	2.048038e-07	2.4561e-06	only trans
MSTRG.29268	AT5G52210	contig_8551|arrow|pilon_642552_T_G	105	65	154	153	1	1	0.01649121	0.05926319	no cis no trans
MSTRG.29268	AT5G52210	contig_8551|arrow|pilon_642576_A_G	103	68	144	141	0.9057226	0.9473836	0.05212727	0.1458263	no cis no trans
MSTRG.29193	AT5G55050	contig_8551|arrow|pilon_64259_G_A	44	138	73	63	0.4403825	0.5334189	9.472331e-08	1.19192e-06	only trans
MSTRG.29193	AT5G55050	contig_8551|arrow|pilon_64322_A_G	54	141	93	57	0.004113299	0.008690499	2.455337e-10	4.240329e-09	cis plus trans
MSTRG.29268	AT5G52210	contig_8551|arrow|pilon_643622_G_C	63	39	93	61	0.01223705	0.02335605	0.8960678	0.9678026	only cis
MSTRG.29193	AT5G55050	contig_8551|arrow|pilon_64407_G_A	63	137	124	55	2.680523e-07	1.043518e-06	1.598135e-13	3.877153e-12	cis plus trans
MSTRG.29193	AT5G55050	contig_8551|arrow|pilon_64435_C_G	64	123	128	56	1.15542e-07	4.674847e-07	9.275391e-12	1.875614e-10	cis plus trans
MSTRG.29193	AT5G55050	contig_8551|arrow|pilon_64462_A_T	52	102	101	45	4.106885e-06	1.390635e-05	7.530971e-10	1.229293e-08	cis plus trans
MSTRG.29269	AT5G52190	contig_8551|arrow|pilon_645284_G_C	38	30	34	38	0.7239481	0.7975411	0.3162345	0.5267946	no cis no trans
MSTRG.29269	AT5G52190	contig_8551|arrow|pilon_645508_A_T	76	41	83	45	0.0009959969	0.002360279	1	1	only cis
MSTRG.29269	AT5G52190	contig_8551|arrow|pilon_645545_C_T	111	53	120	44	2.461226e-09	1.169001e-08	0.3331085	0.5449524	only cis
MSTRG.29269	AT5G52190	contig_8551|arrow|pilon_645641_A_G	77	59	122	51	6.792491e-08	2.819662e-07	0.01225245	0.04663999	cis plus trans
MSTRG.29269	AT5G52190	contig_8551|arrow|pilon_645820_C_T	50	57	53	63	0.4034697	0.4971599	0.8937771	0.9672014	no cis no trans
MSTRG.29269	AT5G52190	contig_8551|arrow|pilon_645821_T_C	47	58	51	63	0.3028776	0.391161	1	1	no cis no trans
MSTRG.29269	AT5G52190	contig_8551|arrow|pilon_646552_G_T	86	40	77	60	0.1714089	0.2412226	0.05632599	0.1547197	no cis no trans
MSTRG.29269	AT5G52190	contig_8551|arrow|pilon_646564_G_A	80	40	75	59	0.1948567	0.2695001	0.09425482	0.2264382	no cis no trans
MSTRG.29269	AT5G52190	contig_8551|arrow|pilon_646588_C_T	59	45	45	64	0.08422157	0.1304282	0.02847846	0.09148411	no cis no trans
MSTRG.29269	AT5G52190	contig_8551|arrow|pilon_646635_G_C	76	47	99	63	0.005792604	0.01187796	1	1	only cis
MSTRG.29269	AT5G52190	contig_8551|arrow|pilon_646638_C_T	89	47	114	61	7.533265e-05	0.0002148846	1	1	only cis
MSTRG.29269	AT5G52190	contig_8551|arrow|pilon_646656_G_T	121	49	140	66	2.750293e-07	1.069025e-06	0.5740835	0.7610107	only cis
MSTRG.29269	AT5G52190	contig_8551|arrow|pilon_646851_T_C	81	35	105	46	1.765219e-06	6.26264e-06	1	1	only cis
MSTRG.29272	AT5G52110	contig_8551|arrow|pilon_657290_G_A	31	43	22	20	0.8776143	0.9243675	0.3335084	0.5453562	no cis no trans
MSTRG.29273	AT5G52100	contig_8551|arrow|pilon_658738_G_A	255	134	284	156	1.083084e-09	5.310008e-09	0.7708636	0.8980698	only cis
MSTRG.29273	AT5G52100	contig_8551|arrow|pilon_658934_A_G	212	130	0	408	3.025462e-123	3.077919e-121	6.713632e-96	3.259091e-93	cis plus trans
MSTRG.29273	AT5G52100	contig_8551|arrow|pilon_659147_A_G	256	121	324	149	5.773852e-16	4.364152e-15	0.8821966	0.9641419	only cis
MSTRG.29273	AT5G52100	contig_8551|arrow|pilon_659242_A_T	192	96	253	68	3.376529e-26	4.161345e-25	0.000958504	0.005432194	cis plus trans
MSTRG.29273	AT5G52100	contig_8551|arrow|pilon_659421_G_A	183	97	213	68	1.416319e-18	1.232781e-17	0.007233497	0.0303216	cis plus trans
MSTRG.29273	AT5G52100	contig_8551|arrow|pilon_659457_T_G	199	100	249	76	1.278642e-22	1.350122e-21	0.005786261	0.02519305	cis plus trans
MSTRG.29273	AT5G52100	contig_8551|arrow|pilon_659972_G_A	119	72	0	235	3.622272e-71	1.584657e-69	3.257317e-55	6.170225e-53	cis plus trans
MSTRG.29273	AT5G52100	contig_8551|arrow|pilon_660117_G_C	146	76	146	83	3.768091e-05	0.000112358	0.6937489	0.8492987	only cis
MSTRG.29270	AT5G42670	contig_8551|arrow|pilon_664458_T_C	20	83	0	71	8.470329e-22	8.587677e-21	1.408603e-05	0.000123554	cis plus trans
MSTRG.29271	AT5G52060	contig_8551|arrow|pilon_678927_G_A	93	116	49	87	0.001418638	0.003275964	0.1454925	0.3102628	only cis
MSTRG.29271	AT5G52060	contig_8551|arrow|pilon_679009_G_C	37	90	2	104	1.398256e-28	1.890043e-27	2.802518e-09	4.270763e-08	cis plus trans
MSTRG.29271	AT5G52060	contig_8551|arrow|pilon_679018_G_A	56	92	49	70	0.06629133	0.1055417	0.6152008	0.7918656	no cis no trans
MSTRG.29271	AT5G52060	contig_8551|arrow|pilon_679187_T_C	122	108	63	83	0.1155397	0.1714017	0.07200455	0.1858189	no cis no trans
MSTRG.29271	AT5G52060	contig_8551|arrow|pilon_679357_A_G	172	147	79	105	0.06503263	0.1037851	0.02060363	0.07072743	no cis no trans
MSTRG.29271	AT5G52060	contig_8551|arrow|pilon_679419_C_T	171	157	75	126	0.0003943509	0.001002734	0.001200303	0.006607838	cis plus trans
MSTRG.29271	AT5G52060	contig_8551|arrow|pilon_679423_G_A	137	161	67	121	0.0001002348	0.0002804802	0.02985959	0.09493306	only cis
MSTRG.29271	AT5G52060	contig_8551|arrow|pilon_679462_G_A	145	159	69	127	4.144868e-05	0.0001226987	0.007193563	0.03018923	cis plus trans
MSTRG.29271	AT5G52060	contig_8551|arrow|pilon_679473_A_T	134	154	63	123	1.290315e-05	4.102234e-05	0.007481748	0.03117509	cis plus trans
MSTRG.29271	AT5G52060	contig_8551|arrow|pilon_679496_A_G	153	165	71	132	2.224686e-05	6.841315e-05	0.003659384	0.0171526	cis plus trans
MSTRG.29271	AT5G52060	contig_8551|arrow|pilon_679710_T_G	75	165	32	157	5.26395e-21	5.145447e-20	0.0007200985	0.004234457	cis plus trans
MSTRG.29271	AT5G52060	contig_8551|arrow|pilon_679712_G_T	61	158	32	149	3.001362e-19	2.698294e-18	0.01761054	0.0624273	only cis
MSTRG.29271	AT5G52060	contig_8551|arrow|pilon_679715_C_T	55	162	30	153	4.600105e-21	4.507345e-20	0.03668992	0.1114166	only cis
MSTRG.29271	AT5G52060	contig_8551|arrow|pilon_679747_C_T	34	155	0	143	1.793662e-43	4.004652e-42	2.072604e-09	3.21326e-08	cis plus trans
MSTRG.29271	AT5G52060	contig_8551|arrow|pilon_679748_G_C	34	157	0	143	1.793662e-43	4.004652e-42	2.148975e-09	3.324152e-08	cis plus trans
MSTRG.29271	AT5G52060	contig_8551|arrow|pilon_679764_A_T	35	165	2	157	3.481625e-44	7.94365e-43	7.932374e-08	1.007974e-06	cis plus trans
MSTRG.29271	AT5G52060	contig_8551|arrow|pilon_679852_A_G	52	154	6	147	2.94443e-36	5.260703e-35	1.186221e-08	1.679049e-07	cis plus trans
MSTRG.29271	AT5G52060	contig_8551|arrow|pilon_679874_G_A	85	163	6	153	5.807605e-38	1.100529e-36	8.997565e-15	2.464869e-13	cis plus trans
MSTRG.29271	AT5G52060	contig_8551|arrow|pilon_679884_T_C	86	176	6	150	4.139902e-37	7.615613e-36	7.36073e-14	1.844434e-12	cis plus trans
MSTRG.29271	AT5G52060	contig_8551|arrow|pilon_679934_C_G	83	202	2	206	1.056794e-58	3.493484e-57	4.861805e-20	2.050856e-18	cis plus trans
MSTRG.29271	AT5G52060	contig_8551|arrow|pilon_679938_A_G	57	212	2	217	5.718943e-62	2.042114e-60	5.984119e-14	1.511781e-12	cis plus trans
MSTRG.29271	AT5G52060	contig_8551|arrow|pilon_679951_C_G	48	213	2	220	7.345415e-63	2.677352e-61	5.996392e-12	1.234715e-10	cis plus trans
MSTRG.29271	AT5G52060	contig_8551|arrow|pilon_679987_A_G	43	201	4	195	1.610637e-52	4.615845e-51	1.616932e-08	2.244924e-07	cis plus trans
MSTRG.29271	AT5G52060	contig_8551|arrow|pilon_680016_A_C	41	203	6	190	1.49826e-48	3.864629e-47	1.53655e-06	1.60527e-05	cis plus trans
MSTRG.29271	AT5G52060	contig_8551|arrow|pilon_680018_C_A	35	204	6	188	5.632733e-48	1.43284e-46	2.516989e-05	0.0002091806	cis plus trans
MSTRG.29271	AT5G52060	contig_8551|arrow|pilon_680020_A_G	34	209	6	192	3.982719e-49	1.045891e-47	4.259217e-05	0.0003374406	cis plus trans
MSTRG.29271	AT5G52060	contig_8551|arrow|pilon_680044_G_A	37	175	4	195	1.610637e-52	4.615845e-51	7.420484e-08	9.477942e-07	cis plus trans
MSTRG.29274	AT5G52040	contig_8551|arrow|pilon_689265_G_A	39	142	24	121	8.92007e-17	7.047411e-16	0.2634491	0.4668512	only cis
MSTRG.29274	AT5G52040	contig_8551|arrow|pilon_689467_T_C	129	156	77	141	1.740271e-05	5.422115e-05	0.02811253	0.09055935	only cis
MSTRG.29274	AT5G52040	contig_8551|arrow|pilon_689572_G_A	24	160	16	146	1.918318e-27	2.482762e-26	0.4020744	0.6139368	only cis
MSTRG.29274	AT5G52040	contig_8551|arrow|pilon_689593_T_A	32	195	18	165	6.375583e-31	9.44223e-30	0.2251873	0.4198896	only cis
MSTRG.29274	AT5G52040	contig_8551|arrow|pilon_689680_G_A	83	207	0	213	1.519291e-64	5.755882e-63	6.078489e-23	3.058959e-21	cis plus trans
MSTRG.29274	AT5G52040	contig_8551|arrow|pilon_689690_T_G	84	204	69	153	1.732287e-08	7.606999e-08	0.6967935	0.8514688	only cis
MSTRG.29274	AT5G52040	contig_8551|arrow|pilon_689693_A_T	81	208	69	150	4.578144e-08	1.935742e-07	0.4323386	0.6417552	only cis
MSTRG.29274	AT5G52040	contig_8551|arrow|pilon_689704_T_C	59	213	0	209	2.430865e-63	8.931493e-62	1.224766e-16	3.988494e-15	cis plus trans
MSTRG.29274	AT5G52040	contig_8551|arrow|pilon_689779_G_A	135	201	95	131	0.01970121	0.03591387	0.6629534	0.8276461	only cis
MSTRG.29274	AT5G52040	contig_8551|arrow|pilon_689803_T_C	132	199	95	119	0.1156842	0.1716026	0.3278891	0.5394565	no cis no trans
MSTRG.29274	AT5G52040	contig_8551|arrow|pilon_689890_A_T	76	176	75	106	0.02548329	0.0452287	0.01860744	0.06523364	only cis
MSTRG.29274	AT5G52040	contig_8551|arrow|pilon_689914_G_A	52	174	59	102	0.0008761261	0.002101781	0.0043032	0.01967615	cis plus trans
MSTRG.29274	AT5G52040	contig_8551|arrow|pilon_689923_C_T	21	169	0	145	4.484155e-44	1.018791e-42	4.365532e-06	4.223501e-05	cis plus trans
MSTRG.29274	AT5G52040	contig_8551|arrow|pilon_689977_G_A	32	181	0	156	2.189529e-47	5.468317e-46	1.148962e-08	1.627989e-07	cis plus trans
MSTRG.29274	AT5G52040	contig_8551|arrow|pilon_690098_C_A	36	167	0	131	7.34684e-40	1.47379e-38	5.475639e-09	8.073553e-08	cis plus trans
MSTRG.29274	AT5G52040	contig_8551|arrow|pilon_690101_C_A	45	168	28	109	1.744919e-12	1.059762e-11	0.8937746	0.9672014	only cis
MSTRG.29274	AT5G52040	contig_8551|arrow|pilon_690131_G_A	74	159	41	105	1.173044e-07	4.741959e-07	0.4916948	0.6942714	only cis
MSTRG.29274	AT5G52040	contig_8551|arrow|pilon_690134_C_T	64	160	0	132	3.67342e-40	7.439131e-39	3.931168e-15	1.116021e-13	cis plus trans
MSTRG.29274	AT5G52040	contig_8551|arrow|pilon_690143_T_A	77	161	39	104	5.176752e-08	2.171997e-07	0.3039039	0.5130356	only cis
MSTRG.29274	AT5G52040	contig_8551|arrow|pilon_690161_C_T	88	157	39	100	2.331373e-07	9.141004e-07	0.1421723	0.3052749	only cis
MSTRG.29274	AT5G52040	contig_8551|arrow|pilon_690218_G_A	104	163	2	164	2.963989e-46	7.188471e-45	1.369494e-23	7.206575e-22	cis plus trans
MSTRG.29274	AT5G52040	contig_8551|arrow|pilon_691360_A_G	22	138	0	105	4.930381e-32	7.589257e-31	1.174249e-05	0.0001046814	cis plus trans
MSTRG.29274	AT5G52040	contig_8551|arrow|pilon_691375_C_T	24	132	0	106	2.46519e-32	3.840045e-31	2.70489e-06	2.717182e-05	cis plus trans
	contig_8551|arrow|pilon_693011_A_G	63	46	67	56	0.3672967	0.4601091	0.6911322	0.8475068	no cis no trans
	contig_8551|arrow|pilon_693038_G_A	65	47	59	57	0.9260778	0.9619238	0.2902582	0.49786	no cis no trans
MSTRG.29275	AT5G51980	contig_8551|arrow|pilon_696048_A_C	30	26	36	26	0.2528544	0.3361199	0.7111651	0.8613732	no cis no trans
MSTRG.29275	AT5G51980	contig_8551|arrow|pilon_696090_C_G	30	28	43	26	0.05328936	0.08712455	0.280424	0.4862836	no cis no trans
MSTRG.29275	AT5G51980	contig_8551|arrow|pilon_696475_A_C	72	36	61	51	0.3951934	0.4892538	0.07364166	0.1889611	no cis no trans
MSTRG.29275	AT5G51980	contig_8551|arrow|pilon_696812_C_A	61	37	49	68	0.09567272	0.145618	0.003941624	0.01826796	only trans
MSTRG.29275	AT5G51980	contig_8551|arrow|pilon_696923_T_G	44	36	51	71	0.08498065	0.1313706	0.08363123	0.2075289	no cis no trans
MSTRG.29275	AT5G51980	contig_8551|arrow|pilon_696994_T_C	32	28	43	46	0.8322578	0.8869156	0.6172577	0.7934309	no cis no trans
MSTRG.29275	AT5G51980	contig_8551|arrow|pilon_697024_A_G	34	25	43	42	1	1	0.4970959	0.6989023	no cis no trans
MSTRG.29275	AT5G51980	contig_8551|arrow|pilon_697033_G_T	29	22	41	30	0.2350976	0.3159786	1	1	no cis no trans
MSTRG.29276	AT5G51840	contig_8551|arrow|pilon_711564_T_A	38	33	22	42	0.01685819	0.0311804	0.03703148	0.112201	only cis
MSTRG.29276	AT5G51840	contig_8551|arrow|pilon_711599_G_T	75	43	65	55	0.4114232	0.5050806	0.1495961	0.3163559	no cis no trans
MSTRG.29276	AT5G51840	contig_8551|arrow|pilon_711638_C_T	110	49	91	66	0.05509347	0.089563	0.04672982	0.1343415	no cis no trans
MSTRG.29276	AT5G51840	contig_8551|arrow|pilon_711715_G_T	127	59	99	66	0.01249556	0.02380171	0.1184184	0.2675464	only cis
MSTRG.29276	AT5G51840	contig_8551|arrow|pilon_711737_C_A	122	60	99	70	0.03094773	0.05381128	0.1214197	0.2724057	no cis no trans
MSTRG.29276	AT5G51840	contig_8551|arrow|pilon_712000_T_C	90	37	65	38	0.01006333	0.01960275	0.2579041	0.4603301	only cis
MSTRG.29276	AT5G51840	contig_8551|arrow|pilon_712445_A_G	48	36	26	41	0.08643723	0.1332784	0.03308621	0.1028523	no cis no trans
MSTRG.29276	AT5G51840	contig_8551|arrow|pilon_712449_A_T	47	36	26	42	0.06811867	0.1080783	0.03316734	0.1030493	no cis no trans
MSTRG.29276	AT5G51840	contig_8551|arrow|pilon_712686_T_C	30	37	10	33	0.0006061066	0.001495778	0.02623406	0.08574121	only cis
MSTRG.29276	AT5G51840	contig_8551|arrow|pilon_713227_C_T	32	37	22	29	0.401062	0.4950821	0.8529135	0.9549182	no cis no trans
MSTRG.29280	AT2G07340	contig_8551|arrow|pilon_742307_A_G	39	27	30	23	0.4101027	0.5036642	0.852593	0.9548193	no cis no trans
MSTRG.29280	AT2G07340	contig_8551|arrow|pilon_742464_C_G	148	181	112	137	0.1281077	0.1873437	1	1	no cis no trans
MSTRG.29196	AT5G55000	contig_8551|arrow|pilon_74284_A_T	38	21	55	38	0.0965652	0.1467564	0.6089625	0.7875017	no cis no trans
MSTRG.29280	AT2G07340	contig_8551|arrow|pilon_742889_T_A	147	197	107	152	0.006148017	0.01252509	0.7395892	0.87869	only cis
MSTRG.29280	AT2G07340	contig_8551|arrow|pilon_742913_T_C	128	171	97	135	0.01495438	0.02803769	0.8595802	0.9577836	only cis
MSTRG.29280	AT2G07340	contig_8551|arrow|pilon_742985_A_T	32	80	18	64	3.31552e-07	1.277347e-06	0.3228928	0.5340322	only cis
MSTRG.29280	AT2G07340	contig_8551|arrow|pilon_743374_C_T	32	149	4	205	1.914564e-55	5.85472e-54	5.891973e-08	7.611918e-07	cis plus trans
MSTRG.29280	AT2G07340	contig_8551|arrow|pilon_743378_G_A	32	154	4	210	6.577832e-57	2.082355e-55	6.147095e-08	7.930656e-07	cis plus trans
MSTRG.29280	AT2G07340	contig_8551|arrow|pilon_743391_G_C	34	162	8	214	3.968773e-53	1.153373e-51	2.582182e-06	2.602749e-05	cis plus trans
MSTRG.29280	AT2G07340	contig_8551|arrow|pilon_743408_G_A	36	161	10	220	1.136293e-52	3.26948e-51	3.377574e-06	3.334353e-05	cis plus trans
MSTRG.29280	AT2G07340	contig_8551|arrow|pilon_743425_G_A	40	162	12	199	7.639922e-45	1.781347e-43	1.303617e-05	0.000115124	cis plus trans
MSTRG.29281	AT2G07360	contig_8551|arrow|pilon_744099_G_A	56	69	45	91	9.903995e-05	0.0002772498	0.05725051	0.1566209	only cis
MSTRG.29281	AT2G07360	contig_8551|arrow|pilon_744531_G_A	103	72	75	75	1	1	0.1185563	0.2677617	no cis no trans
MSTRG.29281	AT2G07360	contig_8551|arrow|pilon_744552_A_G	98	67	73	75	0.934525	0.9685323	0.08809553	0.2154555	no cis no trans
MSTRG.29281	AT2G07360	contig_8551|arrow|pilon_744633_T_A	79	57	47	59	0.2852844	0.3725413	0.0383997	0.1153741	no cis no trans
MSTRG.29281	AT2G07360	contig_8551|arrow|pilon_744756_C_T	71	60	61	56	0.7117033	0.786036	0.7991573	0.9166282	no cis no trans
MSTRG.29281	AT2G07360	contig_8551|arrow|pilon_745099_T_C	43	47	28	46	0.04739298	0.07846923	0.2100078	0.4002513	no cis no trans
MSTRG.29281	AT2G07360	contig_8551|arrow|pilon_745108_G_A	41	46	24	46	0.01152641	0.02210899	0.1421341	0.3052312	only cis
MSTRG.29281	AT2G07360	contig_8551|arrow|pilon_745120_A_C	40	50	20	53	0.0001416371	0.0003866095	0.03347868	0.1037774	only cis
MSTRG.29281	AT2G07360	contig_8551|arrow|pilon_745140_T_C	35	48	12	46	8.219664e-06	2.680348e-05	0.01070203	0.04183845	cis plus trans
MSTRG.29281	AT2G07360	contig_8551|arrow|pilon_745318_C_A	32	46	41	71	0.005890173	0.01204515	0.548135	0.740489	only cis
MSTRG.29281	AT2G07360	contig_8551|arrow|pilon_745336_G_C	50	52	63	74	0.3929876	0.4871222	0.6949661	0.8502867	no cis no trans
MSTRG.29281	AT2G07360	contig_8551|arrow|pilon_745348_C_T	52	50	63	75	0.3491152	0.440439	0.4352028	0.6444588	no cis no trans
MSTRG.29281	AT2G07360	contig_8551|arrow|pilon_745357_A_G	54	49	67	76	0.5036395	0.5963137	0.4385085	0.6475375	no cis no trans
MSTRG.29281	AT2G07360	contig_8551|arrow|pilon_745547_G_A	45	45	45	63	0.1014327	0.1532418	0.2547252	0.4565507	no cis no trans
MSTRG.29281	AT2G07360	contig_8551|arrow|pilon_745580_G_A	29	39	24	56	0.0004515173	0.001135548	0.123888	0.276494	only cis
MSTRG.29281	AT2G07360	contig_8551|arrow|pilon_745595_C_A	25	43	24	61	7.395947e-05	0.0002111751	0.2975331	0.5059305	only cis
MSTRG.29281	AT2G07360	contig_8551|arrow|pilon_746351_A_G	36	45	24	33	0.2892437	0.3769226	0.862103	0.9586797	no cis no trans
MSTRG.29281	AT2G07360	contig_8551|arrow|pilon_746557_A_G	41	36	45	23	0.01033766	0.0200871	0.1295092	0.2853821	only cis
MSTRG.29281	AT2G07360	contig_8551|arrow|pilon_746617_T_A	48	38	47	30	0.06754925	0.1072853	0.5277277	0.7240235	no cis no trans
MSTRG.29281	AT2G07360	contig_8551|arrow|pilon_746665_A_T	61	49	55	48	0.5546011	0.6446356	0.7844561	0.9067998	no cis no trans
MSTRG.29281	AT2G07360	contig_8551|arrow|pilon_746689_T_C	58	47	53	49	0.7666043	0.834787	0.6770212	0.8378398	no cis no trans
MSTRG.29281	AT2G07360	contig_8551|arrow|pilon_746713_G_A	55	48	47	49	0.918778	0.9574772	0.5717314	0.7593026	no cis no trans
MSTRG.29281	AT2G07360	contig_8551|arrow|pilon_746847_A_T	40	39	30	35	0.6201448	0.7043719	0.6186447	0.794356	no cis no trans
MSTRG.29281	AT2G07360	contig_8551|arrow|pilon_746919_A_G	28	27	22	23	1	1	1	1	no cis no trans
MSTRG.29281	AT2G07360	contig_8551|arrow|pilon_747199_T_C	34	28	26	18	0.2912152	0.3789585	0.6950453	0.8502952	no cis no trans
MSTRG.29281	AT2G07360	contig_8551|arrow|pilon_747485_A_G	26	25	20	27	0.3816934	0.4752963	0.425245	0.6354599	no cis no trans
MSTRG.29196	AT5G55000	contig_8551|arrow|pilon_74939_A_G	76	24	75	48	0.01869343	0.03420561	0.02110788	0.07211079	only cis
MSTRG.29196	AT5G55000	contig_8551|arrow|pilon_74948_T_A	68	22	65	42	0.03294666	0.05688081	0.03263611	0.1017569	no cis no trans
MSTRG.29196	AT5G55000	contig_8551|arrow|pilon_75438_C_A	52	24	57	35	0.0280169	0.04920599	0.4195275	0.630398	only cis
MSTRG.29196	AT5G55000	contig_8551|arrow|pilon_75441_G_A	65	25	63	35	0.00609263	0.01242198	0.2747925	0.4798333	only cis
MSTRG.29196	AT5G55000	contig_8551|arrow|pilon_75861_T_C	34	19	43	16	0.0005843646	0.001446426	0.4144985	0.6257365	only cis
MSTRG.29283	AT5G51570	contig_8551|arrow|pilon_760271_T_C	181	294	197	263	0.00240403	0.005322846	0.1433059	0.3070016	only cis
MSTRG.29283	AT5G51570	contig_8551|arrow|pilon_760328_C_T	145	255	140	173	0.07032008	0.1112694	0.02543311	0.08363382	no cis no trans
MSTRG.29283	AT5G51570	contig_8551|arrow|pilon_760370_G_T	119	227	128	138	0.581151	0.6696952	0.0006590144	0.003921694	only trans
MSTRG.29283	AT5G51570	contig_8551|arrow|pilon_760391_G_A	131	246	158	139	0.2962581	0.3843316	1.695404e-06	1.756763e-05	only trans
MSTRG.29283	AT5G51570	contig_8551|arrow|pilon_760411_A_G	131	276	162	167	0.8255022	0.881839	3.613043e-06	3.54594e-05	only trans
MSTRG.29196	AT5G55000	contig_8551|arrow|pilon_76060_C_G	36	23	47	23	0.005582667	0.01148038	0.5802243	0.765645	only cis
MSTRG.29283	AT5G51570	contig_8551|arrow|pilon_761278_A_G	73	236	71	90	0.1557999	0.2221364	8.263388e-06	7.583935e-05	only trans
MSTRG.29283	AT5G51570	contig_8551|arrow|pilon_761281_A_G	73	239	71	91	0.1352479	0.1965821	8.376673e-06	7.676651e-05	only trans
MSTRG.29283	AT5G51570	contig_8551|arrow|pilon_761532_T_A	76	199	65	79	0.2786145	0.3655673	0.0004697042	0.002908266	only trans
MSTRG.29283	AT5G51570	contig_8551|arrow|pilon_761542_A_G	74	203	63	85	0.08396662	0.1300974	0.00107109	0.005989097	only trans
MSTRG.29283	AT5G51570	contig_8551|arrow|pilon_761557_A_G	74	196	63	85	0.08396662	0.1300974	0.002215964	0.01119873	only trans
MSTRG.29283	AT5G51570	contig_8551|arrow|pilon_761608_G_T	59	184	41	56	0.1548158	0.2209858	0.001484578	0.007935812	only trans
MSTRG.29286	AT5G62300	contig_8551|arrow|pilon_763575_A_T	984	1308	235	347	3.939212e-06	1.338091e-05	0.280157	0.4859391	only cis
MSTRG.29286	AT5G62300	contig_8551|arrow|pilon_763992_G_A	293	476	176	104	1.99858e-05	6.181885e-05	1.442592e-12	3.160077e-11	cis plus trans
MSTRG.29286	AT5G62300	contig_8551|arrow|pilon_764135_A_G	277	410	191	100	1.049657e-07	4.266594e-07	3.933062e-13	9.183207e-12	cis plus trans
MSTRG.29286	AT5G62300	contig_8551|arrow|pilon_768799_A_G	340	385	128	113	0.3671848	0.4601091	0.1018476	0.2394867	no cis no trans
MSTRG.29286	AT5G62300	contig_8551|arrow|pilon_768815_C_A	309	506	0	116	2.407412e-35	4.155663e-34	1.395674e-22	6.888168e-21	cis plus trans
MSTRG.29284	AT5G51545	contig_8551|arrow|pilon_770780_A_C	66	217	0	238	4.52784e-72	2.009943e-70	8.63563e-20	3.577791e-18	cis plus trans
MSTRG.29284	AT5G51545	contig_8551|arrow|pilon_770801_T_G	155	238	0	263	1.349401e-79	6.898854e-78	6.813972e-42	8.35683e-40	cis plus trans
MSTRG.29284	AT5G51545	contig_8551|arrow|pilon_770802_T_C	155	240	0	263	1.349401e-79	6.898854e-78	9.700292e-42	1.181034e-39	cis plus trans
MSTRG.29284	AT5G51545	contig_8551|arrow|pilon_770824_A_G	182	248	0	288	4.021529e-87	2.375361e-85	7.157116e-50	1.161862e-47	cis plus trans
MSTRG.29284	AT5G51545	contig_8551|arrow|pilon_770825_A_T	190	247	53	251	5.731638e-32	8.796611e-31	4.185693e-14	1.072698e-12	cis plus trans
MSTRG.29284	AT5G51545	contig_8551|arrow|pilon_770851_G_A	275	250	176	269	1.207841e-05	3.854067e-05	7.973163e-05	0.0005963794	cis plus trans
MSTRG.29284	AT5G51545	contig_8551|arrow|pilon_770937_G_T	222	212	2	328	4.994032e-95	3.388602e-93	5.010562e-66	1.308754e-63	cis plus trans
MSTRG.29284	AT5G51545	contig_8551|arrow|pilon_770946_A_G	255	210	199	188	0.6112801	0.6966356	0.3347089	0.5466407	no cis no trans
MSTRG.29284	AT5G51545	contig_8551|arrow|pilon_770959_T_C	242	187	182	169	0.5218981	0.6136776	0.2195321	0.4128093	no cis no trans
MSTRG.29284	AT5G51545	contig_8551|arrow|pilon_771618_A_T	238	191	172	171	1	1	0.1470814	0.3126353	no cis no trans
MSTRG.29284	AT5G51545	contig_8551|arrow|pilon_771645_A_G	198	185	2	175	1.644794e-49	4.368746e-48	1.476488e-39	1.646306e-37	cis plus trans
MSTRG.29284	AT5G51545	contig_8551|arrow|pilon_771720_C_T	181	192	128	218	1.505359e-06	5.3873e-06	0.001993864	0.01023981	cis plus trans
MSTRG.29284	AT5G51545	contig_8551|arrow|pilon_771771_C_A	110	179	95	198	1.742902e-09	8.39575e-09	0.1654644	0.3392821	only cis
MSTRG.29284	AT5G51545	contig_8551|arrow|pilon_771772_T_C	97	188	93	205	7.691384e-11	4.134855e-10	0.4805571	0.6846774	only cis
MSTRG.29284	AT5G51545	contig_8551|arrow|pilon_771792_T_C	53	202	0	274	6.588874e-83	3.580785e-81	7.035076e-19	2.730351e-17	cis plus trans
MSTRG.29284	AT5G51545	contig_8551|arrow|pilon_771804_A_C	60	204	69	212	4.411283e-18	3.733098e-17	0.686828	0.8445045	only cis
MSTRG.29284	AT5G51545	contig_8551|arrow|pilon_771813_C_T	31	199	2	235	2.554064e-67	1.024156e-65	1.816192e-08	2.504759e-07	cis plus trans
MSTRG.29284	AT5G51545	contig_8551|arrow|pilon_771908_C_A	29	183	2	138	1.416419e-38	2.728608e-37	2.671019e-05	0.0002209357	cis plus trans
MSTRG.29284	AT5G51545	contig_8551|arrow|pilon_771909_G_A	42	183	61	100	0.00263473	0.00578596	3.883343e-05	0.0003103817	cis plus trans
MSTRG.29284	AT5G51545	contig_8551|arrow|pilon_771924_G_A	49	176	63	86	0.07113927	0.1124066	3.048306e-05	0.0002491402	only trans
MSTRG.29284	AT5G51545	contig_8551|arrow|pilon_771942_G_A	32	157	0	121	7.523164e-37	1.373059e-35	8.032161e-08	1.01971e-06	cis plus trans
MSTRG.29284	AT5G51545	contig_8551|arrow|pilon_771948_G_A	23	142	0	105	4.930381e-32	7.589257e-31	7.341355e-06	6.798003e-05	cis plus trans
MSTRG.29284	AT5G51545	contig_8551|arrow|pilon_771958_A_G	22	129	0	96	2.524355e-29	3.499306e-28	1.273838e-05	0.0001128404	cis plus trans
MSTRG.29294	AT5G51410	contig_8551|arrow|pilon_790969_T_C	41	43	51	37	0.1654405	0.2340341	0.2845284	0.4911009	no cis no trans
MSTRG.29294	AT5G51410	contig_8551|arrow|pilon_791221_A_G	48	48	57	44	0.2323005	0.3131013	0.3935687	0.6060798	no cis no trans
MSTRG.29294	AT5G51410	contig_8551|arrow|pilon_791499_G_T	51	43	65	31	0.0006747186	0.001651362	0.07402119	0.1897202	only cis
MSTRG.29294	AT5G51410	contig_8551|arrow|pilon_791544_T_A	46	45	53	40	0.213153	0.2905045	0.4597967	0.6666951	no cis no trans
MSTRG.29294	AT5G51410	contig_8551|arrow|pilon_791711_G_A	41	41	36	49	0.1927604	0.2670167	0.3537993	0.5663325	no cis no trans
MSTRG.29294	AT5G51410	contig_8551|arrow|pilon_791870_T_C	75	60	55	72	0.1554001	0.2217507	0.04933613	0.1399475	no cis no trans
MSTRG.29294	AT5G51410	contig_8551|arrow|pilon_791888_G_A	73	59	59	72	0.2944062	0.3823895	0.1093843	0.2524058	no cis no trans
MSTRG.29294	AT5G51410	contig_8551|arrow|pilon_792032_C_T	56	74	39	71	0.002943639	0.006395401	0.2366496	0.4342684	only cis
MSTRG.29294	AT5G51410	contig_8551|arrow|pilon_792054_G_A	31	73	16	66	2.25198e-08	9.793413e-08	0.1274433	0.2821229	only cis
MSTRG.29294	AT5G51410	contig_8551|arrow|pilon_792070_T_C	19	72	8	67	1.009864e-12	6.2232e-12	0.09230492	0.22299	only cis
MSTRG.29291	AT5G51300	contig_8551|arrow|pilon_800261_A_G	27	39	24	22	0.8829959	0.929083	0.253979	0.4556362	no cis no trans
MSTRG.29291	AT5G51300	contig_8551|arrow|pilon_800288_G_A	31	42	24	25	1	1	0.5781103	0.7640994	no cis no trans
MSTRG.29291	AT5G51300	contig_8551|arrow|pilon_800291_T_A	31	43	24	25	1	1	0.4638954	0.6702748	no cis no trans
MSTRG.29291	AT5G51300	contig_8551|arrow|pilon_800339_T_C	30	41	24	30	0.4966174	0.5890533	0.8564498	0.9563008	no cis no trans
MSTRG.29291	AT5G51300	contig_8551|arrow|pilon_800372_C_T	27	42	22	31	0.2716792	0.3575364	0.8530971	0.9550247	no cis no trans
MSTRG.29291	AT5G51300	contig_8551|arrow|pilon_800417_G_A	28	44	32	34	0.9021585	0.9443818	0.3034744	0.5125685	no cis no trans
MSTRG.29291	AT5G51300	contig_8551|arrow|pilon_800423_G_A	27	42	30	34	0.7079808	0.7826862	0.3860284	0.598866	no cis no trans
MSTRG.29291	AT5G51300	contig_8551|arrow|pilon_800468_C_T	26	35	30	25	0.5900533	0.6776316	0.2643036	0.4678254	no cis no trans
MSTRG.29291	AT5G51300	contig_8551|arrow|pilon_800585_G_A	29	45	36	37	1	1	0.2469552	0.446922	no cis no trans
MSTRG.29291	AT5G51300	contig_8551|arrow|pilon_800747_G_A	32	50	39	45	0.5856468	0.6733649	0.3509081	0.5634961	no cis no trans
MSTRG.29291	AT5G51300	contig_8551|arrow|pilon_800768_G_A	26	51	26	49	0.01058212	0.02048092	1	1	only cis
MSTRG.29291	AT5G51300	contig_8551|arrow|pilon_800786_T_C	23	52	20	52	0.000207716	0.0005527269	0.7205452	0.8673901	only cis
MSTRG.29291	AT5G51300	contig_8551|arrow|pilon_800813_T_A	37	54	34	49	0.1238531	0.1819501	1	1	no cis no trans
MSTRG.29291	AT5G51300	contig_8551|arrow|pilon_800862_T_C	40	54	43	49	0.6024123	0.68912	0.6582701	0.8241699	no cis no trans
MSTRG.29291	AT5G51300	contig_8551|arrow|pilon_801068_C_T	40	44	53	33	0.03985363	0.06727141	0.08981554	0.2185536	no cis no trans
MSTRG.29291	AT5G51300	contig_8551|arrow|pilon_801070_A_C	38	45	47	33	0.1456355	0.2091651	0.1174145	0.2659128	no cis no trans
MSTRG.29291	AT5G51300	contig_8551|arrow|pilon_801323_T_C	40	45	26	40	0.108857	0.1630743	0.4090527	0.6206039	no cis no trans
MSTRG.29291	AT5G51300	contig_8551|arrow|pilon_801386_C_T	34	47	28	41	0.1480322	0.2123185	0.869669	0.9611407	no cis no trans
MSTRG.29291	AT5G51300	contig_8551|arrow|pilon_801389_C_T	34	47	28	41	0.1480322	0.2123185	0.869669	0.9611407	no cis no trans
MSTRG.29291	AT5G51300	contig_8551|arrow|pilon_801390_G_A	34	46	26	41	0.08643723	0.1332784	0.7366873	0.8770524	no cis no trans
MSTRG.29291	AT5G51300	contig_8551|arrow|pilon_801392_T_A	34	47	28	41	0.1480322	0.2123185	0.869669	0.9611407	no cis no trans
MSTRG.29291	AT5G51300	contig_8551|arrow|pilon_801422_G_T	42	46	34	44	0.3081682	0.3970123	0.6411602	0.8114297	no cis no trans
MSTRG.29291	AT5G51300	contig_8551|arrow|pilon_801479_G_A	31	33	30	41	0.2350976	0.3159786	0.4931601	0.6955132	no cis no trans
MSTRG.29291	AT5G51300	contig_8551|arrow|pilon_801497_A_T	25	33	26	42	0.06811867	0.1080783	0.5905593	0.7736077	no cis no trans
MSTRG.29291	AT5G51300	contig_8551|arrow|pilon_801536_C_G	20	35	10	45	2.057265e-06	7.233822e-06	0.05300006	0.1477151	only cis
MSTRG.29291	AT5G51300	contig_8551|arrow|pilon_801665_G_C	49	52	39	37	0.9087769	0.9494535	0.7623235	0.8929522	no cis no trans
MSTRG.29291	AT5G51300	contig_8551|arrow|pilon_801689_A_T	55	49	43	33	0.3018725	0.3901901	0.6517955	0.8194967	no cis no trans
MSTRG.29291	AT5G51300	contig_8551|arrow|pilon_801708_C_A	61	53	57	41	0.1292926	0.188793	0.579337	0.7650188	no cis no trans
MSTRG.29291	AT5G51300	contig_8551|arrow|pilon_801752_C_A	71	55	67	51	0.1670511	0.2360316	1	1	no cis no trans
MSTRG.29291	AT5G51300	contig_8551|arrow|pilon_801827_C_T	75	57	57	56	1	1	0.3684568	0.5811857	no cis no trans
MSTRG.29291	AT5G51300	contig_8551|arrow|pilon_801836_A_G	78	57	59	57	0.9260778	0.9619238	0.3096297	0.519345	no cis no trans
MSTRG.29291	AT5G51300	contig_8551|arrow|pilon_801887_G_T	65	55	59	46	0.2414317	0.3233618	0.7892784	0.9100487	no cis no trans
MSTRG.29291	AT5G51300	contig_8551|arrow|pilon_801942_T_C	70	55	73	46	0.01678633	0.03108214	0.436326	0.6455361	only cis
MSTRG.29291	AT5G51300	contig_8551|arrow|pilon_801992_T_C	85	69	99	81	0.2049917	0.2811864	1	1	no cis no trans
MSTRG.29291	AT5G51300	contig_8551|arrow|pilon_802031_C_T	105	74	134	86	0.001473912	0.003394467	0.6817709	0.8411499	only cis
MSTRG.29291	AT5G51300	contig_8551|arrow|pilon_802058_C_T	130	91	170	93	2.376269e-06	8.298692e-06	0.2216949	0.4155275	only cis
MSTRG.29291	AT5G51300	contig_8551|arrow|pilon_802097_T_C	140	91	189	101	2.647981e-07	1.03218e-06	0.3147872	0.5251659	only cis
MSTRG.29291	AT5G51300	contig_8551|arrow|pilon_802198_T_C	96	78	136	72	1.077485e-05	3.458203e-05	0.04599552	0.132737	only cis
MSTRG.29291	AT5G51300	contig_8551|arrow|pilon_802202_A_G	94	80	134	68	3.979617e-06	1.35057e-05	0.0153318	0.05588875	only cis
MSTRG.29291	AT5G51300	contig_8551|arrow|pilon_802954_A_G	90	83	116	89	0.06912209	0.1096035	0.4074563	0.6191175	no cis no trans
MSTRG.29291	AT5G51300	contig_8551|arrow|pilon_802970_A_C	91	80	124	78	0.001481972	0.003412458	0.1161082	0.2637478	only cis
MSTRG.29291	AT5G51300	contig_8551|arrow|pilon_803016_C_T	67	59	103	59	0.0006813642	0.001666493	0.09082388	0.2203414	only cis
MSTRG.29291	AT5G51300	contig_8551|arrow|pilon_803030_G_A	63	54	107	56	7.945708e-05	0.0002255669	0.04841704	0.1379521	only cis
MSTRG.29199	AT5G54940	contig_8551|arrow|pilon_83459_C_T	568	1050	0	554	3.391661e-167	6.147049e-165	5.26207e-87	2.152928e-84	cis plus trans
MSTRG.29199	AT5G54940	contig_8551|arrow|pilon_83609_G_C	490	716	870	460	1.228788e-29	1.731831e-28	4.465625e-36	4.338409e-34	cis plus trans
MSTRG.29204	AT5G54770	contig_8551|arrow|pilon_96432_A_T	1332	330	744	1099	1.325445e-16	1.039838e-15	1.99268e-131	1.892081e-128	cis plus trans
MSTRG.29292	AT2G18160	contig_855|arrow|pilon_15420_C_T	48	74	57	131	6.951518e-08	2.880686e-07	0.1111587	0.255336	only cis
MSTRG.29292	AT2G18160	contig_855|arrow|pilon_15429_T_A	51	72	65	130	3.765342e-06	1.281625e-05	0.1525459	0.3205678	only cis
MSTRG.29292	AT2G18160	contig_855|arrow|pilon_15436_C_T	59	68	87	126	0.009062969	0.01781709	0.3649918	0.5777787	only cis
MSTRG.29292	AT2G18160	contig_855|arrow|pilon_15439_T_A	81	68	124	126	0.9495878	0.9812938	0.4075843	0.6192373	no cis no trans
MSTRG.29293	AT2G18160	contig_855|arrow|pilon_15474_C_T	218	85	412	205	5.645684e-17	4.498579e-16	0.1137795	0.2597948	only cis
MSTRG.29293	AT2G18160	contig_855|arrow|pilon_15482_C_T	240	84	436	207	9.996362e-20	9.225949e-19	0.04533343	0.1312719	only cis
MSTRG.29293	AT2G18160	contig_855|arrow|pilon_15582_C_G	612	181	841	446	1.739972e-28	2.343552e-27	8.210237e-09	1.184447e-07	cis plus trans
MSTRG.29293	AT2G18160	contig_855|arrow|pilon_15585_G_A	656	190	821	470	1.107206e-22	1.17304e-21	6.484403e-12	1.331026e-10	cis plus trans
MSTRG.29293	AT2G18160	contig_855|arrow|pilon_15661_C_G	935	200	1186	569	5.852042e-50	1.573745e-48	4.445887e-19	1.752046e-17	cis plus trans
MSTRG.29293	AT2G18160	contig_855|arrow|pilon_15663_T_C	928	202	1176	580	1.230542e-46	3.007587e-45	9.409684e-20	3.88569e-18	cis plus trans
MSTRG.29293	AT2G18160	contig_855|arrow|pilon_15687_G_A	1193	214	1583	625	2.925078e-95	1.991916e-93	2.006192e-20	8.681019e-19	cis plus trans
MSTRG.29293	AT2G18160	contig_855|arrow|pilon_15819_C_T	977	159	1456	430	5.856279e-130	6.434789e-128	2.056954e-09	3.190635e-08	cis plus trans
MSTRG.29293	AT2G18160	contig_855|arrow|pilon_15857_G_T	815	139	1214	363	3.99236e-107	3.254528e-105	1.885844e-07	2.275144e-06	cis plus trans
MSTRG.29293	AT2G18160	contig_855|arrow|pilon_15867_A_C	772	134	1168	358	3.239768e-100	2.378976e-98	2.166576e-07	2.589617e-06	cis plus trans
MSTRG.29293	AT2G18160	contig_855|arrow|pilon_15930_G_A	264	89	373	206	3.746778e-12	2.221856e-11	0.001070591	0.005986971	cis plus trans
MSTRG.29293	AT2G18160	contig_855|arrow|pilon_16025_A_T	47	68	57	169	4.56389e-14	3.091181e-13	0.004106604	0.01890586	cis plus trans
MSTRG.29293	AT2G18160	contig_855|arrow|pilon_16117_G_A	252	87	389	206	5.459781e-14	3.682943e-13	0.005274739	0.02331898	cis plus trans
MSTRG.29293	AT2G18160	contig_855|arrow|pilon_16151_G_T	234	80	357	176	3.469907e-15	2.508438e-14	0.02457482	0.08138402	only cis
MSTRG.29303	AT2G18328	contig_855|arrow|pilon_185774_C_A	145	299	209	61	3.856729e-20	3.623511e-19	3.777277e-32	3.11451e-30	cis plus trans
MSTRG.29303	AT2G18328	contig_855|arrow|pilon_185819_C_T	200	362	324	87	3.378853e-33	5.422724e-32	2.253935e-42	2.821587e-40	cis plus trans
MSTRG.29303	AT2G18328	contig_855|arrow|pilon_185891_T_G	177	306	322	132	2.149633e-19	1.950339e-18	3.525489e-26	2.179581e-24	cis plus trans
MSTRG.29303	AT2G18328	contig_855|arrow|pilon_185921_G_A	169	246	320	131	2.521586e-19	2.27591e-18	2.516077e-19	1.010534e-17	cis plus trans
MSTRG.29303	AT2G18328	contig_855|arrow|pilon_185942_G_A	126	189	255	106	2.703135e-15	1.968836e-14	1.277048e-15	3.798261e-14	cis plus trans
MSTRG.29303	AT2G18328	contig_855|arrow|pilon_185966_C_G	117	203	233	113	1.034667e-10	5.498689e-10	1.54266e-15	4.550605e-14	cis plus trans
MSTRG.29306		contig_855|arrow|pilon_255802_G_A	86	468	0	191	6.372368e-58	2.071164e-56	2.793135e-12	5.934253e-11	cis plus trans
MSTRG.29306		contig_855|arrow|pilon_255977_C_A	71	612	0	213	1.519291e-64	5.755882e-63	2.366331e-09	3.642828e-08	cis plus trans
MSTRG.29306		contig_855|arrow|pilon_255978_C_T	69	612	0	214	7.596454e-65	2.899038e-63	3.913226e-09	5.860445e-08	cis plus trans
MSTRG.29306		contig_855|arrow|pilon_255979_T_C	69	612	0	216	1.899114e-65	7.323496e-64	3.846581e-09	5.766358e-08	cis plus trans
MSTRG.29306		contig_855|arrow|pilon_255990_G_C	57	373	0	190	1.274474e-57	4.107837e-56	3.704526e-10	6.271399e-09	cis plus trans
MSTRG.29306		contig_855|arrow|pilon_255994_T_C	52	529	0	187	1.019579e-56	3.206852e-55	3.731078e-07	4.304869e-06	cis plus trans
MSTRG.29306		contig_855|arrow|pilon_256007_C_G	27	460	0	154	8.758115e-47	2.149283e-45	0.0008157707	0.004725992	cis plus trans
MSTRG.29296	AT2G18170	contig_855|arrow|pilon_52412_C_T	60	64	105	112	0.6838794	0.7616919	1	1	no cis no trans
MSTRG.29296	AT2G18170	contig_855|arrow|pilon_52416_A_C	61	65	105	119	0.385111	0.479216	0.8238547	0.9355524	no cis no trans
MSTRG.29296	AT2G18170	contig_855|arrow|pilon_52597_T_G	150	67	215	108	2.656543e-09	1.258642e-08	0.5740471	0.760997	only cis
MSTRG.29296	AT2G18170	contig_855|arrow|pilon_52702_G_T	130	57	180	81	8.294598e-10	4.103753e-09	0.9177119	0.978806	only cis
MSTRG.29296	AT2G18170	contig_855|arrow|pilon_52705_A_G	131	54	187	79	2.881441e-11	1.602637e-10	0.9168482	0.9782906	only cis
MSTRG.29296	AT2G18170	contig_855|arrow|pilon_52777_C_T	125	47	176	64	2.853686e-13	1.827485e-12	0.9105982	0.9745483	only cis
MSTRG.29296	AT2G18170	contig_855|arrow|pilon_52783_G_A	124	46	180	63	3.123266e-14	2.136322e-13	0.8210893	0.9333316	only cis
MSTRG.29296	AT2G18170	contig_855|arrow|pilon_52837_G_C	104	52	140	68	6.666165e-07	2.482634e-06	0.9107066	0.9745684	only cis
MSTRG.29296	AT2G18170	contig_855|arrow|pilon_52870_A_G	90	48	124	60	2.736843e-06	9.487919e-06	0.7211329	0.8676756	only cis
MSTRG.29296	AT2G18170	contig_855|arrow|pilon_52921_G_A	51	58	65	74	0.4975641	0.5898407	1	1	no cis no trans
MSTRG.29296	AT2G18170	contig_855|arrow|pilon_53011_G_A	45	63	69	75	0.6770698	0.754848	0.3711018	0.5839868	no cis no trans
MSTRG.29296	AT2G18170	contig_855|arrow|pilon_53032_T_C	76	69	107	102	0.7821002	0.8470862	0.8296432	0.9399763	no cis no trans
MSTRG.29296	AT2G18170	contig_855|arrow|pilon_53041_T_C	78	68	109	105	0.8375731	0.890901	0.6683327	0.831563	no cis no trans
MSTRG.29296	AT2G18170	contig_855|arrow|pilon_53315_A_G	75	54	85	70	0.2607321	0.3451486	0.6312181	0.8038133	no cis no trans
MSTRG.29296	AT2G18170	contig_855|arrow|pilon_53330_T_C	73	55	81	74	0.6299976	0.7133981	0.4722751	0.6776288	no cis no trans
MSTRG.29296	AT2G18170	contig_855|arrow|pilon_53333_A_G	73	53	79	74	0.7465275	0.8168324	0.3342179	0.5460944	no cis no trans
MSTRG.29296	AT2G18170	contig_855|arrow|pilon_53495_T_A	77	44	95	29	2.204645e-09	1.050836e-08	0.03576781	0.109267	only cis
MSTRG.29296	AT2G18170	contig_855|arrow|pilon_53516_T_A	74	42	91	30	2.495731e-08	1.080551e-07	0.06651584	0.1751416	only cis
MSTRG.29296	AT2G18170	contig_855|arrow|pilon_53528_G_A	72	41	91	30	2.495731e-08	1.080551e-07	0.0648651	0.1720357	only cis
MSTRG.29296	AT2G18170	contig_855|arrow|pilon_53531_C_G	76	40	95	33	3.810945e-08	1.620293e-07	0.1620059	0.3343776	only cis
MSTRG.29297	AT2G18230	contig_855|arrow|pilon_64397_G_A	65	192	89	341	7.778866e-36	1.366056e-34	0.1855839	0.3674983	only cis
MSTRG.29297	AT2G18230	contig_855|arrow|pilon_64406_C_A	64	186	89	333	3.087352e-34	5.166336e-33	0.1838223	0.3650116	only cis
MSTRG.29297	AT2G18230	contig_855|arrow|pilon_64476_A_T	486	204	570	373	1.499668e-10	7.876478e-10	3.402871e-05	0.0002751036	cis plus trans
MSTRG.29297	AT2G18230	contig_855|arrow|pilon_64570_T_C	453	212	527	363	4.284256e-08	1.815038e-07	0.000370731	0.002360424	cis plus trans
MSTRG.29297	AT2G18230	contig_855|arrow|pilon_64577_C_T	520	255	604	403	2.564934e-10	1.322707e-09	0.002142069	0.01088248	cis plus trans
MSTRG.29297	AT2G18230	contig_855|arrow|pilon_64583_T_C	606	241	703	375	1.040261e-23	1.156064e-22	0.003156328	0.01512427	cis plus trans
MSTRG.29297	AT2G18230	contig_855|arrow|pilon_64734_G_A	599	233	645	314	5.024841e-27	6.396959e-26	0.03084192	0.09742635	only cis
MSTRG.29297	AT2G18230	contig_855|arrow|pilon_64737_G_A	639	225	673	307	3.881162e-32	6.019628e-31	0.01341656	0.0502017	only cis
MSTRG.29297	AT2G18230	contig_855|arrow|pilon_64782_G_A	654	211	635	251	4.222232e-39	8.279556e-38	0.06526668	0.1728452	only cis
MSTRG.29297	AT2G18230	contig_855|arrow|pilon_64809_C_T	582	180	576	218	4.572041e-38	8.687914e-37	0.09186125	0.2221637	only cis
MSTRG.29297	AT2G18230	contig_855|arrow|pilon_64935_G_A	520	171	519	206	5.070259e-32	7.801389e-31	0.1326381	0.290475	only cis
MSTRG.29297	AT2G18230	contig_855|arrow|pilon_65110_C_G	428	156	440	187	1.853319e-24	2.126633e-23	0.2506884	0.4515508	only cis
MSTRG.29297	AT2G18230	contig_855|arrow|pilon_65118_A_G	442	160	458	198	1.180257e-24	1.363224e-23	0.1689073	0.3442984	only cis
MSTRG.29297	AT2G18230	contig_855|arrow|pilon_65140_T_C	458	153	468	176	1.679869e-31	2.54123e-30	0.3691656	0.5819571	only cis
MSTRG.29297	AT2G18230	contig_855|arrow|pilon_65432_T_C	316	164	304	162	4.640069e-11	2.539146e-10	0.8911768	0.9662575	only cis
MSTRG.29297	AT2G18230	contig_855|arrow|pilon_65462_T_C	233	155	235	154	4.705402e-05	0.000138181	0.9416308	0.9981733	only cis
MSTRG.29297	AT2G18230	contig_855|arrow|pilon_65551_T_A	126	147	128	149	0.2294245	0.3097725	1	1	no cis no trans
MSTRG.29297	AT2G18230	contig_855|arrow|pilon_65682_G_A	63	158	53	152	2.866262e-12	1.711741e-11	0.5864493	0.7704317	only cis
MSTRG.29297	AT2G18230	contig_855|arrow|pilon_65688_A_T	64	162	53	153	1.923225e-12	1.162118e-11	0.5884013	0.7720244	only cis
MSTRG.29297	AT2G18230	contig_855|arrow|pilon_65713_A_G	39	156	20	147	4.417192e-25	5.194958e-24	0.04569849	0.1320605	only cis
MSTRG.29297	AT2G18230	contig_855|arrow|pilon_65720_A_C	34	158	18	152	1.307822e-27	1.705501e-26	0.07092643	0.1837427	only cis
MSTRG.29297	AT2G18230	contig_855|arrow|pilon_65742_G_A	33	141	16	135	1.215506e-24	1.403293e-23	0.04305228	0.1261545	only cis
MSTRG.29300	AT2G18250	contig_855|arrow|pilon_74203_G_C	26	45	10	56	6.901424e-09	3.154396e-08	0.006163153	0.0265545	cis plus trans
MSTRG.29300	AT2G18250	contig_855|arrow|pilon_74281_G_A	35	43	36	63	0.008633587	0.01706786	0.2814047	0.4874089	only cis
MSTRG.29301	AT2G18280	contig_855|arrow|pilon_82128_A_C	51	78	75	49	0.02437017	0.0434672	0.001061692	0.005946901	cis plus trans
MSTRG.29301	AT2G18280	contig_855|arrow|pilon_82142_A_G	57	83	79	51	0.0175417	0.03236252	0.001051407	0.005898046	cis plus trans
MSTRG.29301	AT2G18280	contig_855|arrow|pilon_82144_A_G	57	83	77	51	0.02673517	0.04716118	0.002173922	0.01101798	cis plus trans
MSTRG.29301	AT2G18280	contig_855|arrow|pilon_82158_T_G	62	86	85	59	0.03685226	0.06279001	0.003575238	0.01682977	only trans
MSTRG.29301	AT2G18280	contig_855|arrow|pilon_82613_C_G	47	109	59	70	0.3786877	0.4720167	0.007038219	0.02964377	only trans
MSTRG.29301	AT2G18280	contig_855|arrow|pilon_82660_C_A	53	104	55	68	0.2791986	0.3662158	0.06491069	0.172134	no cis no trans
MSTRG.29301	AT2G18280	contig_855|arrow|pilon_82677_G_A	54	96	53	67	0.2352034	0.3159786	0.2105213	0.4008758	no cis no trans
MSTRG.29301	AT2G18280	contig_855|arrow|pilon_82683_G_A	51	93	47	66	0.08995433	0.1378371	0.3652882	0.5780272	no cis no trans
MSTRG.29301	AT2G18280	contig_855|arrow|pilon_82725_G_A	60	91	69	52	0.1454865	0.2091102	0.005054587	0.02249782	only trans
MSTRG.29301	AT2G18280	contig_855|arrow|pilon_82959_G_C	53	87	57	67	0.4190737	0.5121488	0.2113505	0.4019782	no cis no trans
MSTRG.29301	AT2G18280	contig_855|arrow|pilon_82973_A_T	61	95	61	61	1	1	0.08803853	0.215396	no cis no trans
MSTRG.29301	AT2G18280	contig_855|arrow|pilon_83016_T_A	58	86	61	67	0.6587013	0.7388764	0.2241639	0.4185849	no cis no trans
MSTRG.29301	AT2G18280	contig_855|arrow|pilon_83168_C_A	81	108	87	66	0.1055919	0.1585543	0.01229594	0.04678431	only trans
MSTRG.29301	AT2G18280	contig_855|arrow|pilon_83197_A_T	92	111	112	74	0.006512203	0.01319563	0.004375353	0.01994324	cis plus trans
MSTRG.29301	AT2G18280	contig_855|arrow|pilon_83206_C_A	89	115	109	74	0.01175183	0.02251534	0.002214325	0.01119269	cis plus trans
MSTRG.29301	AT2G18280	contig_855|arrow|pilon_83248_A_G	89	116	120	70	0.0003523411	0.0009045828	0.0001207409	0.0008672036	cis plus trans
MSTRG.29301	AT2G18280	contig_855|arrow|pilon_83352_T_A	102	116	148	82	1.605032e-05	5.024646e-05	0.000205199	0.001395222	cis plus trans
MSTRG.29301	AT2G18280	contig_855|arrow|pilon_83411_A_C	124	144	170	102	4.461061e-05	0.0001314838	0.0001969855	0.001344887	cis plus trans
MSTRG.29301	AT2G18280	contig_855|arrow|pilon_83412_A_T	124	139	170	100	2.429085e-05	7.437157e-05	0.0002568391	0.001705479	cis plus trans
MSTRG.29301	AT2G18280	contig_855|arrow|pilon_83436_G_C	142	140	184	109	1.390258e-05	4.389012e-05	0.003185966	0.0152421	cis plus trans
MSTRG.29301	AT2G18280	contig_855|arrow|pilon_83545_A_G	92	127	124	120	0.8477487	0.900006	0.06244072	0.1672497	no cis no trans
MSTRG.29301	AT2G18280	contig_855|arrow|pilon_83562_C_A	95	140	132	134	0.9511245	0.9826464	0.0477863	0.1366061	no cis no trans
MSTRG.29301	AT2G18280	contig_855|arrow|pilon_83563_T_C	94	143	132	134	0.9511245	0.9826464	0.03106404	0.09796811	no cis no trans
MSTRG.29301	AT2G18280	contig_855|arrow|pilon_83606_T_C	78	133	126	127	1	1	0.006437979	0.02753743	only trans
MSTRG.29301	AT2G18280	contig_855|arrow|pilon_83610_C_T	75	132	124	123	1	1	0.00323271	0.01543931	only trans
MSTRG.29301	AT2G18280	contig_855|arrow|pilon_83618_T_C	71	122	116	120	0.8452234	0.8977228	0.01105921	0.04295451	only trans
MSTRG.29301	AT2G18280	contig_855|arrow|pilon_83748_C_T	180	181	225	127	1.966153e-07	7.769558e-07	0.0001578047	0.001103026	cis plus trans
MSTRG.29301	AT2G18280	contig_855|arrow|pilon_83811_C_G	168	173	199	134	0.0004360751	0.001101205	0.006808206	0.0288537	cis plus trans
MSTRG.29301	AT2G18280	contig_855|arrow|pilon_83865_C_T	124	162	166	102	0.0001109977	0.000307384	1.377421e-05	0.0001211073	cis plus trans
MSTRG.29301	AT2G18280	contig_855|arrow|pilon_83922_G_T	69	140	93	86	0.6539421	0.7346131	0.0001964934	0.001341831	only trans
MSTRG.29301	AT2G18280	contig_855|arrow|pilon_84002_C_T	39	86	49	81	0.006328685	0.01284929	0.2940838	0.5020435	only cis
MSTRG.29301	AT2G18280	contig_855|arrow|pilon_84058_A_G	48	67	67	60	0.5946155	0.6817796	0.09498702	0.2277061	no cis no trans
MSTRG.29301	AT2G18280	contig_855|arrow|pilon_84064_C_T	40	63	53	49	0.7666043	0.834787	0.06872932	0.1794582	no cis no trans
MSTRG.29316	AT1G48410	contig_856|arrow|pilon_13897_G_T	56	29	39	16	0.002667262	0.005849403	0.5818874	0.7670435	only cis
MSTRG.29316	AT1G48410	contig_856|arrow|pilon_14279_C_T	72	41	43	15	0.000306947	0.0007948664	0.2281114	0.4235894	only cis
MSTRG.29316	AT1G48410	contig_856|arrow|pilon_14415_T_C	75	46	53	26	0.003183011	0.006872818	0.5470072	0.7396559	only cis
MSTRG.29316	AT1G48410	contig_856|arrow|pilon_14416_A_G	76	45	53	26	0.003183011	0.006872818	0.5498542	0.7419485	only cis
MSTRG.29316	AT1G48410	contig_856|arrow|pilon_14539_G_A	91	58	67	27	4.496432e-05	0.0001323868	0.1286956	0.2840911	only cis
MSTRG.29316	AT1G48410	contig_856|arrow|pilon_14751_C_T	74	48	55	29	0.006037958	0.01232399	0.5582124	0.7487013	only cis
MSTRG.29316	AT1G48410	contig_856|arrow|pilon_14831_C_G	58	44	39	38	1	1	0.4503616	0.6583184	no cis no trans
MSTRG.29316	AT1G48410	contig_856|arrow|pilon_14849_C_T	61	47	43	35	0.428207	0.5212347	0.8818568	0.9640189	no cis no trans
MSTRG.29316	AT1G48410	contig_856|arrow|pilon_14864_A_T	62	46	39	37	0.9087769	0.9494535	0.4535769	0.6612386	no cis no trans
MSTRG.29316	AT1G48410	contig_856|arrow|pilon_15012_C_A	63	40	51	30	0.02565436	0.04547084	0.8787356	0.963362	only cis
MSTRG.29316	AT1G48410	contig_856|arrow|pilon_15238_C_G	76	44	65	20	1.029887e-06	3.750065e-06	0.04839578	0.1379123	only cis
MSTRG.29316	AT1G48410	contig_856|arrow|pilon_15275_G_A	93	49	85	23	1.519788e-09	7.361857e-09	0.02450904	0.08122057	only cis
MSTRG.29316	AT1G48410	contig_856|arrow|pilon_15350_C_T	90	46	77	33	3.296814e-05	9.896209e-05	0.5834821	0.7682717	only cis
MSTRG.29316	AT1G48410	contig_856|arrow|pilon_15524_A_C	113	56	79	51	0.0175417	0.03236252	0.3303468	0.5420379	only cis
MSTRG.29316	AT1G48410	contig_856|arrow|pilon_15894_G_A	126	59	103	51	3.375734e-05	0.0001012348	0.8168456	0.9299993	only cis
MSTRG.29316	AT1G48410	contig_856|arrow|pilon_15984_G_C	133	63	99	56	0.0006916621	0.001688841	0.4958456	0.6977156	only cis
MSTRG.29316	AT1G48410	contig_856|arrow|pilon_16116_A_C	97	60	85	71	0.2979336	0.3859349	0.2084699	0.3982251	no cis no trans
MSTRG.29316	AT1G48410	contig_856|arrow|pilon_16158_A_G	107	51	109	63	0.0005614535	0.001394632	0.4196108	0.6304566	only cis
MSTRG.29316	AT1G48410	contig_856|arrow|pilon_16171_T_C	104	56	112	66	0.00069978	0.001706806	0.7341795	0.8757296	only cis
MSTRG.29316	AT1G48410	contig_856|arrow|pilon_16200_T_A	114	57	114	64	0.0002200704	0.0005830837	0.6531929	0.8205703	only cis
MSTRG.29316	AT1G48410	contig_856|arrow|pilon_16618_T_A	105	61	97	56	0.001150455	0.002706891	1	1	only cis
MSTRG.29316	AT1G48410	contig_856|arrow|pilon_16624_T_A	89	64	0	127	1.175494e-38	2.272025e-37	1.925251e-31	1.539518e-29	cis plus trans
MSTRG.29316	AT1G48410	contig_856|arrow|pilon_16651_T_C	97	64	0	113	1.92593e-34	3.239704e-33	9.136878e-31	7.070333e-29	cis plus trans
MSTRG.29316	AT1G48410	contig_856|arrow|pilon_16678_A_G	123	64	87	45	0.0003231561	0.0008334247	1	1	only cis
MSTRG.29316	AT1G48410	contig_856|arrow|pilon_16714_A_T	123	64	97	42	3.512458e-06	1.198875e-05	0.4746564	0.6796118	only cis
MSTRG.29316	AT1G48410	contig_856|arrow|pilon_16838_T_A	119	67	116	48	1.117149e-07	4.52872e-07	0.2098058	0.3999724	only cis
MSTRG.29316	AT1G48410	contig_856|arrow|pilon_17081_T_C	118	71	85	82	0.8770668	0.9243675	0.03206756	0.1004072	no cis no trans
MSTRG.29316	AT1G48410	contig_856|arrow|pilon_17084_G_A	117	69	83	81	0.9377906	0.9710169	0.02316036	0.07762265	no cis no trans
MSTRG.29316	AT1G48410	contig_856|arrow|pilon_17185_T_G	134	80	99	86	0.3776868	0.4709364	0.06788217	0.1778128	no cis no trans
MSTRG.29316	AT1G48410	contig_856|arrow|pilon_17203_A_G	126	75	95	79	0.2554116	0.3392597	0.1159466	0.2634917	no cis no trans
MSTRG.29316	AT1G48410	contig_856|arrow|pilon_17237_T_C	126	82	93	101	0.6153807	0.7004627	0.01230779	0.04681524	only trans
MSTRG.29316	AT1G48410	contig_856|arrow|pilon_17433_T_C	92	86	95	91	0.8259676	0.88228	0.9168415	0.9782904	no cis no trans
MSTRG.29316	AT1G48410	contig_856|arrow|pilon_17454_G_C	74	89	0	197	9.956824e-60	3.366655e-58	2.654154e-31	2.102338e-29	cis plus trans
MSTRG.29316	AT1G48410	contig_856|arrow|pilon_17464_G_A	104	85	126	96	0.05136723	0.08441805	0.7651857	0.8946292	no cis no trans
MSTRG.29316	AT1G48410	contig_856|arrow|pilon_17481_T_C	130	85	136	91	0.003405329	0.007322917	0.9228067	0.9825305	only cis
MSTRG.29316	AT1G48410	contig_856|arrow|pilon_17496_A_T	138	86	144	108	0.02727042	0.04800271	0.3504835	0.5630957	only cis
MSTRG.29316	AT1G48410	contig_856|arrow|pilon_17507_A_G	139	83	138	105	0.03987175	0.06729222	0.219271	0.4124526	no cis no trans
MSTRG.29316	AT1G48410	contig_856|arrow|pilon_17532_A_T	128	70	116	85	0.0340813	0.05858846	0.1817547	0.3621684	no cis no trans
MSTRG.29316	AT1G48410	contig_856|arrow|pilon_17583_T_C	163	80	142	101	0.01014166	0.01972606	0.06043862	0.1631753	only cis
MSTRG.29316	AT1G48410	contig_856|arrow|pilon_17619_T_C	178	91	158	108	0.002595072	0.00571358	0.1083586	0.2506815	only cis
MSTRG.29316	AT1G48410	contig_856|arrow|pilon_17643_A_G	207	100	174	124	0.004453018	0.009351066	0.02311065	0.07749387	only cis
MSTRG.29316	AT1G48410	contig_856|arrow|pilon_17646_A_C	213	100	174	126	0.006560163	0.0132839	0.0119345	0.04567078	cis plus trans
MSTRG.29316	AT1G48410	contig_856|arrow|pilon_17804_C_T	220	113	211	141	0.0002253392	0.000596008	0.1134172	0.2591597	only cis
MSTRG.29316	AT1G48410	contig_856|arrow|pilon_17816_T_C	241	116	231	139	1.99273e-06	7.027033e-06	0.1621007	0.3344974	only cis
MSTRG.29316	AT1G48410	contig_856|arrow|pilon_18044_A_G	183	105	215	98	3.268906e-11	1.809742e-10	0.1958185	0.3814177	only cis
MSTRG.29316	AT1G48410	contig_856|arrow|pilon_18061_G_A	200	107	225	98	1.21979e-12	7.477782e-12	0.2347148	0.4317676	only cis
MSTRG.29316	AT1G48410	contig_856|arrow|pilon_18062_A_G	199	109	223	101	1.026305e-11	5.902189e-11	0.2728922	0.4776128	only cis
MSTRG.29316	AT1G48410	contig_856|arrow|pilon_18193_G_A	156	108	176	96	1.411955e-06	5.069855e-06	0.1835286	0.3646156	only cis
MSTRG.29316	AT1G48410	contig_856|arrow|pilon_18202_A_G	163	109	180	94	2.265644e-07	8.895996e-07	0.184128	0.3655322	only cis
MSTRG.29316	AT1G48410	contig_856|arrow|pilon_18205_T_C	166	112	187	96	6.847161e-08	2.841965e-07	0.1372121	0.297741	only cis
MSTRG.29316	AT1G48410	contig_856|arrow|pilon_18436_G_A	216	94	187	100	3.151204e-07	1.217179e-06	0.2560634	0.4580953	only cis
MSTRG.29316	AT1G48410	contig_856|arrow|pilon_18439_C_T	208	95	174	101	1.266281e-05	4.031172e-05	0.1873613	0.3699613	only cis
MSTRG.29316	AT1G48410	contig_856|arrow|pilon_18451_C_T	189	93	158	98	0.0002131331	0.000566792	0.2076675	0.3971497	only cis
MSTRG.29316	AT1G48410	contig_856|arrow|pilon_18597_G_T	124	87	83	106	0.1092956	0.1635724	0.003630892	0.01704127	only trans
MSTRG.29316	AT1G48410	contig_856|arrow|pilon_18600_C_T	127	87	83	113	0.03804722	0.06461453	0.0007547587	0.004414201	only trans
MSTRG.29316	AT1G48410	contig_856|arrow|pilon_18624_T_C	184	101	136	139	0.904033	0.9462128	0.0003344097	0.00215553	only trans
MSTRG.29316	AT1G48410	contig_856|arrow|pilon_18627_G_A	181	109	136	147	0.5522953	0.642366	0.0005777792	0.003492795	only trans
MSTRG.29316	AT1G48410	contig_856|arrow|pilon_18630_A_G	177	115	134	150	0.3734494	0.4665776	0.001471364	0.00787689	only trans
MSTRG.29316	AT1G48410	contig_856|arrow|pilon_18636_C_T	190	119	150	164	0.4632281	0.5561648	0.0007149667	0.004207229	only trans
MSTRG.29316	AT1G48410	contig_856|arrow|pilon_19307_C_T	214	133	217	228	0.6355168	0.7181815	0.0003229433	0.002088844	only trans
MSTRG.29316	AT1G48410	contig_856|arrow|pilon_19340_T_A	75	110	65	199	5.563754e-17	4.434232e-16	0.0004217991	0.002646508	cis plus trans
MSTRG.29316	AT1G48410	contig_856|arrow|pilon_19341_T_A	76	133	69	203	1.749708e-16	1.364597e-15	0.01207921	0.04610958	cis plus trans
MSTRG.29316	AT1G48410	contig_856|arrow|pilon_24984_C_T	31	73	32	66	0.0007698826	0.001865075	0.761397	0.8923405	only cis
MSTRG.29316	AT1G48410	contig_856|arrow|pilon_24996_C_T	28	78	30	63	0.0008100088	0.00195388	0.4347825	0.6441145	only cis
MSTRG.29316	AT1G48410	contig_856|arrow|pilon_25007_G_C	27	79	24	59	0.0001545594	0.0004195005	0.6232385	0.7977625	only cis
MSTRG.29316	AT1G48410	contig_856|arrow|pilon_25009_G_T	27	78	26	56	0.001220382	0.002857216	0.4149602	0.626171	only cis
MSTRG.29316	AT1G48410	contig_856|arrow|pilon_25056_C_T	32	83	26	59	0.0004471992	0.001126846	0.7529299	0.8870375	only cis
MSTRG.29316	AT1G48410	contig_856|arrow|pilon_25148_A_G	35	81	34	59	0.0124006	0.02363397	0.3753929	0.5883398	only cis
MSTRG.29316	AT1G48410	contig_856|arrow|pilon_25166_G_C	43	77	43	64	0.05266778	0.08633643	0.5837057	0.7684403	no cis no trans
MSTRG.29316	AT1G48410	contig_856|arrow|pilon_25223_T_C	55	90	45	78	0.003731446	0.007953404	0.899237	0.9690188	only cis
MSTRG.29316	AT1G48410	contig_856|arrow|pilon_25226_G_C	52	91	43	85	0.0002585266	0.0006789691	0.702356	0.855653	only cis
MSTRG.29316	AT1G48410	contig_856|arrow|pilon_25241_T_C	44	87	39	81	0.000158034	0.000428077	0.8936282	0.9671758	only cis
MSTRG.29316	AT1G48410	contig_856|arrow|pilon_25384_C_T	56	88	36	98	8.109066e-08	3.340382e-07	0.0411442	0.1217114	only cis
MSTRG.29316	AT1G48410	contig_856|arrow|pilon_25560_A_C	23	92	0	79	3.308722e-24	3.753308e-23	3.899303e-06	3.804378e-05	cis plus trans
MSTRG.29316	AT1G48410	contig_856|arrow|pilon_25570_G_A	48	96	45	89	0.0001801376	0.0004848621	1	1	only cis
MSTRG.29316	AT1G48410	contig_856|arrow|pilon_25588_G_T	58	100	53	100	0.0001798529	0.0004843289	0.7237374	0.8691884	only cis
MSTRG.29317	AT1G48370	contig_856|arrow|pilon_26072_G_C	90	113	105	135	0.06098896	0.0980365	0.9236733	0.9831345	no cis no trans
MSTRG.29317	AT1G48370	contig_856|arrow|pilon_26116_C_G	94	117	103	160	0.0005297206	0.001321243	0.260781	0.4636778	only cis
MSTRG.29317	AT1G48370	contig_856|arrow|pilon_26175_T_A	80	126	55	147	7.171146e-11	3.864811e-10	0.0154199	0.05614751	only cis
MSTRG.29317	AT1G48370	contig_856|arrow|pilon_26240_A_G	54	109	45	142	6.57778e-13	4.107657e-12	0.07415618	0.189981	only cis
MSTRG.29317	AT1G48370	contig_856|arrow|pilon_26255_T_A	40	94	39	127	4.47836e-12	2.643229e-11	0.2365086	0.4340939	only cis
MSTRG.29317	AT1G48370	contig_856|arrow|pilon_26270_A_G	36	94	32	124	5.523337e-14	3.723486e-13	0.1654163	0.3392156	only cis
MSTRG.29321	AT2G11000	contig_85|arrow|pilon_125851_G_A	30	41	30	33	0.8013065	0.8618525	0.6027147	0.7827814	no cis no trans
MSTRG.29321	AT2G11000	contig_85|arrow|pilon_125913_G_A	53	67	57	61	0.7825559	0.8470862	0.6031303	0.7830517	no cis no trans
MSTRG.29321	AT2G11000	contig_85|arrow|pilon_125919_T_A	52	68	55	61	0.6426674	0.7240434	0.6011061	0.7816437	no cis no trans
MSTRG.29321	AT2G11000	contig_85|arrow|pilon_125962_C_T	58	66	69	83	0.2916545	0.3794157	0.9034166	0.9709516	no cis no trans
MSTRG.29321	AT2G11000	contig_85|arrow|pilon_125984_C_T	59	72	59	79	0.105454	0.1583945	0.7141771	0.8633997	no cis no trans
MSTRG.29321	AT2G11000	contig_85|arrow|pilon_125988_A_G	60	73	61	76	0.2315372	0.3122704	1	1	no cis no trans
MSTRG.29321	AT2G11000	contig_85|arrow|pilon_126051_A_G	62	73	59	78	0.1237748	0.1819501	0.7144331	0.8635447	no cis no trans
MSTRG.29321	AT2G11000	contig_85|arrow|pilon_126981_G_A	63	79	71	72	1	1	0.4068788	0.6185762	no cis no trans
MSTRG.29321	AT2G11000	contig_85|arrow|pilon_127002_G_A	63	73	69	60	0.4813541	0.5739996	0.269594	0.4738011	no cis no trans
MSTRG.29321	AT2G11000	contig_85|arrow|pilon_127008_C_G	62	76	67	64	0.8613689	0.912112	0.3302212	0.5418908	no cis no trans
MSTRG.29321	AT2G11000	contig_85|arrow|pilon_127175_G_A	41	57	45	42	0.830373	0.8855384	0.1874318	0.3700618	no cis no trans
MSTRG.29321	AT2G11000	contig_85|arrow|pilon_127214_A_G	44	71	51	42	0.4069244	0.5007711	0.01811825	0.06386568	no cis no trans
MSTRG.29321	AT2G11000	contig_85|arrow|pilon_127412_C_T	45	70	43	37	0.5764306	0.6647734	0.05700448	0.1561237	no cis no trans
MSTRG.29321	AT2G11000	contig_85|arrow|pilon_127640_G_A	36	55	43	25	0.03846005	0.06523272	0.003911295	0.01815192	only trans
MSTRG.29321	AT2G11000	contig_85|arrow|pilon_127667_T_C	36	54	36	23	0.1174774	0.1739292	0.01859581	0.06519741	no cis no trans
MSTRG.29321	AT2G11000	contig_85|arrow|pilon_127763_G_A	22	39	24	19	0.542384	0.6331402	0.0706256	0.1831677	no cis no trans
MSTRG.29321	AT2G11000	contig_85|arrow|pilon_128239_A_G	37	60	47	25	0.0127746	0.02424442	0.0006069698	0.00364924	cis plus trans
MSTRG.29321	AT2G11000	contig_85|arrow|pilon_128242_C_T	36	60	45	25	0.0224629	0.04038597	0.000914228	0.005212967	cis plus trans
MSTRG.29321	AT2G11000	contig_85|arrow|pilon_128244_G_C	36	60	45	25	0.0224629	0.04038597	0.000914228	0.005212967	cis plus trans
MSTRG.29321	AT2G11000	contig_85|arrow|pilon_128843_G_C	33	61	39	37	0.9087769	0.9494535	0.04244291	0.1247029	no cis no trans
MSTRG.29321	AT2G11000	contig_85|arrow|pilon_128888_A_G	34	51	43	34	0.3620318	0.454952	0.05851361	0.1591822	no cis no trans
MSTRG.29321	AT2G11000	contig_85|arrow|pilon_130566_G_A	24	48	24	33	0.2892437	0.3769226	0.3605083	0.5733929	no cis no trans
MSTRG.29325	AT3G43920	contig_85|arrow|pilon_20200_G_A	22	34	14	29	0.0315395	0.05473985	0.5327504	0.7282823	no cis no trans
MSTRG.29325	AT3G43920	contig_85|arrow|pilon_20247_A_T	27	34	18	33	0.04887389	0.08069642	0.4391042	0.6480813	no cis no trans
MSTRG.29325	AT3G43920	contig_85|arrow|pilon_20256_C_T	28	37	20	33	0.09837065	0.149144	0.5776599	0.7637319	no cis no trans
MSTRG.29325	AT3G43920	contig_85|arrow|pilon_20288_A_G	30	38	28	40	0.1818101	0.2540578	0.862443	0.958776	no cis no trans
MSTRG.29325	AT3G43920	contig_85|arrow|pilon_20313_A_C	27	34	24	37	0.1237314	0.1819501	0.7137297	0.8630809	no cis no trans
MSTRG.29325	AT3G43920	contig_85|arrow|pilon_20692_G_T	23	30	18	30	0.1114029	0.1661398	0.6851955	0.843404	no cis no trans
MSTRG.29325	AT3G43920	contig_85|arrow|pilon_20693_G_T	23	30	18	31	0.08543313	0.1319741	0.5476523	0.740157	no cis no trans
MSTRG.29325	AT3G43920	contig_85|arrow|pilon_20726_T_C	24	29	22	31	0.2716792	0.3575364	0.8447638	0.9505946	no cis no trans
MSTRG.29325	AT3G43920	contig_85|arrow|pilon_20946_C_A	21	36	12	30	0.007915897	0.01573062	0.5179582	0.7159623	only cis
MSTRG.29325	AT3G43920	contig_85|arrow|pilon_20950_C_T	21	38	12	30	0.007915897	0.01573062	0.5223568	0.7196837	only cis
MSTRG.29325	AT3G43920	contig_85|arrow|pilon_21180_C_T	25	40	24	23	1	1	0.2468979	0.4468343	no cis no trans
MSTRG.29325	AT3G43920	contig_85|arrow|pilon_21205_T_G	24	34	18	22	0.635828	0.7181815	0.8359029	0.9446794	no cis no trans
MSTRG.29325	AT3G43920	contig_85|arrow|pilon_21207_C_A	24	34	16	20	0.6177193	0.7021876	0.8316864	0.9416593	no cis no trans
MSTRG.29325	AT3G43920	contig_85|arrow|pilon_21242_C_T	26	39	18	22	0.635828	0.7181815	0.6855336	0.843655	no cis no trans
MSTRG.29325	AT3G43920	contig_85|arrow|pilon_21278_A_G	26	39	16	25	0.2110236	0.2880653	1	1	no cis no trans
MSTRG.29325	AT3G43920	contig_85|arrow|pilon_21312_C_A	25	38	22	22	1	1	0.3262244	0.5376462	no cis no trans
MSTRG.29325	AT3G43920	contig_85|arrow|pilon_21431_C_A	23	28	14	27	0.05958389	0.09604277	0.3924321	0.6050505	no cis no trans
MSTRG.29325	AT3G43920	contig_85|arrow|pilon_21443_C_T	23	28	16	26	0.1641494	0.232432	0.5324108	0.7279513	no cis no trans
MSTRG.29325	AT3G43920	contig_85|arrow|pilon_21611_T_C	27	41	14	26	0.08069047	0.1255494	0.6846393	0.8430217	no cis no trans
MSTRG.29325	AT3G43920	contig_85|arrow|pilon_21754_C_T	28	37	12	29	0.01150779	0.02208534	0.2168837	0.4093254	only cis
MSTRG.29325	AT3G43920	contig_85|arrow|pilon_21815_A_T	29	39	12	27	0.0237027	0.04234723	0.3018576	0.5107748	only cis
MSTRG.29325	AT3G43920	contig_85|arrow|pilon_21929_A_T	35	41	26	42	0.06811867	0.1080783	0.3995202	0.6116079	no cis no trans
MSTRG.29325	AT3G43920	contig_85|arrow|pilon_22067_A_T	31	46	28	56	0.002985323	0.006479717	0.4142685	0.6255478	only cis
MSTRG.29325	AT3G43920	contig_85|arrow|pilon_22094_A_G	36	46	28	61	0.0006102591	0.001505239	0.1140722	0.2602944	only cis
MSTRG.29325	AT3G43920	contig_85|arrow|pilon_22097_C_T	35	46	28	61	0.0006102591	0.001505239	0.1522217	0.3201364	only cis
MSTRG.29325	AT3G43920	contig_85|arrow|pilon_22118_G_T	35	43	30	64	0.0005879022	0.001453871	0.0854231	0.210694	only cis
MSTRG.29325	AT3G43920	contig_85|arrow|pilon_22166_C_T	37	37	30	57	0.005013599	0.01040366	0.05495173	0.1518732	only cis
MSTRG.29325	AT3G43920	contig_85|arrow|pilon_22178_G_C	35	39	26	56	0.001220382	0.002857216	0.05059455	0.1426194	only cis
MSTRG.29325	AT3G43920	contig_85|arrow|pilon_22364_C_G	35	44	30	37	0.4638176	0.5563726	1	1	no cis no trans
MSTRG.29325	AT3G43920	contig_85|arrow|pilon_22385_T_A	34	43	26	42	0.06811867	0.1080783	0.5026247	0.7032383	no cis no trans
MSTRG.29325	AT3G43920	contig_85|arrow|pilon_22388_G_A	35	44	26	44	0.04139143	0.06958615	0.4072082	0.6188637	no cis no trans
MSTRG.29325	AT3G43920	contig_85|arrow|pilon_22475_T_A	31	43	26	44	0.04139143	0.06958615	0.6110445	0.7889175	no cis no trans
MSTRG.29325	AT3G43920	contig_85|arrow|pilon_22541_C_T	36	48	30	46	0.08464609	0.1309754	0.7482	0.8839346	no cis no trans
MSTRG.29325	AT3G43920	contig_85|arrow|pilon_22553_T_G	38	54	34	38	0.7239481	0.7975411	0.5263706	0.7229599	no cis no trans
MSTRG.29325	AT3G43920	contig_85|arrow|pilon_22602_A_T	45	61	47	48	1	1	0.3254373	0.5368232	no cis no trans
MSTRG.29325	AT3G43920	contig_85|arrow|pilon_22616_C_A	43	60	47	44	0.834081	0.8883069	0.1949554	0.3803057	no cis no trans
MSTRG.29325	AT3G43920	contig_85|arrow|pilon_22626_A_G	46	63	51	46	0.6848588	0.7624685	0.162387	0.3348983	no cis no trans
MSTRG.29325	AT3G43920	contig_85|arrow|pilon_22709_A_G	49	61	36	60	0.01843335	0.03383347	0.3237258	0.5349531	only cis
MSTRG.29325	AT3G43920	contig_85|arrow|pilon_22732_C_A	51	57	32	66	0.0007698826	0.001865075	0.04617206	0.133108	only cis
MSTRG.29325	AT3G43920	contig_85|arrow|pilon_22748_T_C	55	59	34	70	0.0005342842	0.001331218	0.02705658	0.08786244	only cis
MSTRG.29325	AT3G43920	contig_85|arrow|pilon_22914_T_G	59	64	39	64	0.01760906	0.03247132	0.1397088	0.3015578	only cis
MSTRG.29325	AT3G43920	contig_85|arrow|pilon_22919_A_G	60	63	45	66	0.05716365	0.09260134	0.2367612	0.4344204	no cis no trans
MSTRG.29325	AT3G43920	contig_85|arrow|pilon_23018_C_T	80	88	69	91	0.09656935	0.1467564	0.4386391	0.6476923	no cis no trans
MSTRG.29325	AT3G43920	contig_85|arrow|pilon_23036_G_C	75	84	67	82	0.2513311	0.3346493	0.7322161	0.8746215	no cis no trans
MSTRG.29325	AT3G43920	contig_85|arrow|pilon_23075_A_G	82	89	77	98	0.1303348	0.1901291	0.5175698	0.7156312	no cis no trans
MSTRG.29325	AT3G43920	contig_85|arrow|pilon_23144_C_T	78	94	75	116	0.003687096	0.007877001	0.2442277	0.4436845	only cis
MSTRG.29325	AT3G43920	contig_85|arrow|pilon_23153_G_A	71	92	69	112	0.001720573	0.003913522	0.3239236	0.5351686	only cis
MSTRG.29325	AT3G43920	contig_85|arrow|pilon_23313_G_T	84	90	79	96	0.226375	0.3061781	0.5923135	0.7748856	no cis no trans
MSTRG.29325	AT3G43920	contig_85|arrow|pilon_23333_G_A	81	88	79	90	0.4418502	0.5347376	0.9132716	0.975903	no cis no trans
MSTRG.29325	AT3G43920	contig_85|arrow|pilon_23369_A_G	80	81	79	89	0.487567	0.5805299	0.659727	0.8252149	no cis no trans
MSTRG.29325	AT3G43920	contig_85|arrow|pilon_23384_A_T	83	86	89	83	0.7031387	0.7787532	0.6653765	0.8294023	no cis no trans
MSTRG.29325	AT3G43920	contig_85|arrow|pilon_23423_C_A	90	91	81	79	0.9370202	0.9704987	0.9137221	0.9761416	no cis no trans
MSTRG.29325	AT3G43920	contig_85|arrow|pilon_23461_T_A	88	88	81	76	0.7496651	0.8199608	0.8263716	0.9374727	no cis no trans
MSTRG.29325	AT3G43920	contig_85|arrow|pilon_23507_G_A	91	90	79	78	1	1	1	1	no cis no trans
MSTRG.29325	AT3G43920	contig_85|arrow|pilon_23736_G_A	100	81	120	94	0.08722042	0.1342283	0.9191134	0.9797728	no cis no trans
MSTRG.29325	AT3G43920	contig_85|arrow|pilon_23775_C_A	81	71	101	91	0.5161096	0.6081643	0.9137825	0.9761648	no cis no trans
MSTRG.29325	AT3G43920	contig_85|arrow|pilon_23993_G_C	107	102	112	121	0.6003062	0.6871064	0.5676317	0.7560422	no cis no trans
MSTRG.29325	AT3G43920	contig_85|arrow|pilon_24192_A_G	120	98	144	130	0.4322977	0.525608	0.5865361	0.7705055	no cis no trans
MSTRG.29325	AT3G43920	contig_85|arrow|pilon_24207_C_T	117	89	140	127	0.4627773	0.5556633	0.3535012	0.5661006	no cis no trans
MSTRG.29325	AT3G43920	contig_85|arrow|pilon_24213_G_A	110	86	130	117	0.4452053	0.5381812	0.50194	0.702702	no cis no trans
MSTRG.29325	AT3G43920	contig_85|arrow|pilon_24295_T_A	38	56	45	63	0.1014327	0.1532418	0.8867408	0.9653312	no cis no trans
MSTRG.29318	AT3G43810	contig_85|arrow|pilon_38418_G_C	85	164	65	137	4.481792e-07	1.701442e-06	0.6884378	0.8456299	only cis
MSTRG.29318	AT3G43810	contig_85|arrow|pilon_38850_C_A	163	270	128	221	7.319042e-07	2.712667e-06	0.823417	0.9351749	only cis
MSTRG.29318	AT3G43810	contig_85|arrow|pilon_38862_G_A	175	296	144	255	2.997544e-08	1.289164e-07	0.77777	0.9024698	only cis
MSTRG.29318	AT3G43810	contig_85|arrow|pilon_38865_A_G	197	295	170	253	6.365416e-05	0.0001833631	1	1	only cis
MSTRG.29318	AT3G43810	contig_85|arrow|pilon_38874_C_T	226	272	205	247	0.05367544	0.08756137	1	1	no cis no trans
MSTRG.29318	AT3G43810	contig_85|arrow|pilon_38904_C_G	272	302	245	276	0.1886859	0.2619229	0.9516778	1	no cis no trans
MSTRG.29318	AT3G43810	contig_85|arrow|pilon_38973_C_T	267	254	264	266	0.9653585	0.9964792	0.6659692	0.8298525	no cis no trans
MSTRG.29318	AT3G43810	contig_85|arrow|pilon_38988_C_A	264	260	262	277	0.5465332	0.6370272	0.5810903	0.766339	no cis no trans
MSTRG.29318	AT3G43810	contig_85|arrow|pilon_39054_C_T	221	214	225	247	0.3337482	0.4238865	0.3527428	0.5653639	no cis no trans
MSTRG.29318	AT3G43810	contig_85|arrow|pilon_39066_C_T	216	199	231	240	0.7124527	0.7868175	0.3820392	0.5949273	no cis no trans
MSTRG.29318	AT3G43810	contig_85|arrow|pilon_39153_A_G	154	212	150	240	6.021167e-06	1.995245e-05	0.3348305	0.5467597	only cis
MSTRG.29318	AT3G43810	contig_85|arrow|pilon_39207_G_T	87	184	75	198	5.730419e-14	3.850708e-13	0.2608513	0.4637652	only cis
MSTRG.29318	AT3G43810	contig_85|arrow|pilon_39226_T_C	35	154	32	168	1.81808e-23	1.998551e-22	0.5912994	0.7741515	only cis
MSTRG.29323	AT3G23160	contig_8604|arrow|pilon_50345_C_T	43	22	36	37	1	1	0.05819747	0.1585364	no cis no trans
MSTRG.29323	AT3G23160	contig_8604|arrow|pilon_50347_A_G	42	22	36	38	0.9075606	0.9487343	0.05826574	0.1586565	no cis no trans
MSTRG.29323	AT3G23160	contig_8604|arrow|pilon_50393_T_G	48	26	41	52	0.2997317	0.3879312	0.008325676	0.03404762	only trans
MSTRG.29323	AT3G23160	contig_8604|arrow|pilon_50453_A_G	46	28	51	42	0.4069244	0.5007711	0.3493255	0.561869	no cis no trans
MSTRG.29323	AT3G23160	contig_8604|arrow|pilon_50969_A_G	33	26	39	15	0.001496259	0.003441785	0.08116893	0.2030474	only cis
MSTRG.29323	AT3G23160	contig_8604|arrow|pilon_50975_A_G	31	27	30	16	0.05407603	0.08811204	0.2377003	0.4355601	no cis no trans
MSTRG.29327	AT2G22170	contig_860|arrow|pilon_1731_G_A	748	59	612	89	7.294677e-97	5.100969e-95	0.0004993893	0.003073179	cis plus trans
MSTRG.29327	AT2G22170	contig_860|arrow|pilon_1788_C_A	963	63	827	60	2.446823e-173	4.803695e-171	0.6404375	0.8108078	only cis
MSTRG.29327	AT2G22170	contig_860|arrow|pilon_1919_G_C	689	54	511	57	3.121199e-92	2.025867e-90	0.08844513	0.2160861	only cis
MSTRG.29327	AT2G22170	contig_860|arrow|pilon_1935_A_T	668	48	495	56	7.607751e-89	4.648179e-87	0.02998222	0.09524272	only cis
MSTRG.29327	AT2G22170	contig_860|arrow|pilon_2087_C_T	1283	69	880	38	3.213036e-209	9.083926e-207	0.3137355	0.5239914	only cis
MSTRG.29334	AT2G22270	contig_860|arrow|pilon_66806_G_A	37	65	34	4	6.038536e-07	2.25937e-06	9.372323e-09	1.341838e-07	cis plus trans
MSTRG.29334	AT2G22270	contig_860|arrow|pilon_66889_C_T	88	75	101	35	1.300416e-08	5.778935e-08	0.0003061523	0.00199253	cis plus trans
MSTRG.29334	AT2G22270	contig_860|arrow|pilon_66928_C_T	53	52	61	33	0.005078436	0.01052923	0.04526919	0.1311337	only cis
MSTRG.29334	AT2G22270	contig_860|arrow|pilon_66931_C_T	51	52	59	33	0.008780931	0.01732195	0.04393977	0.1281383	only cis
MSTRG.29334	AT2G22270	contig_860|arrow|pilon_66964_C_G	30	42	39	27	0.1752858	0.2459403	0.0604671	0.1632288	no cis no trans
MSTRG.29343	AT2G22300	contig_860|arrow|pilon_85709_A_G	38	75	47	45	0.9170405	0.956036	0.01526503	0.05567627	no cis no trans
MSTRG.29343	AT2G22300	contig_860|arrow|pilon_86302_T_C	46	86	67	27	4.496432e-05	0.0001323868	1.011446e-07	1.26786e-06	cis plus trans
MSTRG.29343	AT2G22300	contig_860|arrow|pilon_86347_A_G	47	97	75	20	1.163966e-08	5.198577e-08	1.164838e-12	2.583503e-11	cis plus trans
MSTRG.29343	AT2G22300	contig_860|arrow|pilon_86364_C_A	43	101	67	19	1.940957e-07	7.674414e-07	1.119196e-12	2.485925e-11	cis plus trans
MSTRG.29343	AT2G22300	contig_860|arrow|pilon_87564_A_T	40	57	61	7	7.387403e-12	4.29126e-11	8.454881e-11	1.544415e-09	cis plus trans
MSTRG.29343	AT2G22300	contig_860|arrow|pilon_87572_C_G	44	58	71	14	2.427174e-10	1.254709e-09	1.341277e-08	1.88404e-07	cis plus trans
MSTRG.29343	AT2G22300	contig_860|arrow|pilon_87645_T_C	71	80	112	25	2.40364e-14	1.654741e-13	6.370386e-10	1.048807e-08	cis plus trans
MSTRG.29343	AT2G22300	contig_860|arrow|pilon_87678_T_C	63	99	89	33	4.040347e-07	1.540829e-06	1.217705e-08	1.720226e-07	cis plus trans
MSTRG.29343	AT2G22300	contig_860|arrow|pilon_87726_G_A	36	89	57	22	0.0001025964	0.0002861761	1.704555e-09	2.672847e-08	cis plus trans
MSTRG.29343	AT2G22300	contig_860|arrow|pilon_87859_C_T	48	81	89	14	1.602777e-14	1.112994e-13	1.104804e-14	2.992385e-13	cis plus trans
MSTRG.29343	AT2G22300	contig_860|arrow|pilon_87870_A_T	51	80	93	14	1.757257e-15	1.292877e-14	9.657259e-15	2.636978e-13	cis plus trans
MSTRG.29343	AT2G22300	contig_860|arrow|pilon_88081_G_A	95	97	160	72	7.458221e-09	3.397164e-08	6.351922e-05	0.00048548	cis plus trans
MSTRG.29343	AT2G22300	contig_860|arrow|pilon_88180_A_G	75	58	134	33	1.224816e-15	9.09071e-15	9.197031e-06	8.366999e-05	cis plus trans
MSTRG.29343	AT2G22300	contig_860|arrow|pilon_88206_C_T	67	60	114	38	5.116446e-10	2.572588e-09	0.0001468041	0.001034177	cis plus trans
MSTRG.29343	AT2G22300	contig_860|arrow|pilon_88235_A_C	60	58	107	37	4.444353e-09	2.062008e-08	0.0001030632	0.0007532076	cis plus trans
MSTRG.29337	AT3G24503	contig_8639|arrow|pilon_10372_A_T	55	58	34	20	0.07590473	0.118779	0.09831641	0.2334999	no cis no trans
MSTRG.29337	AT3G24503	contig_8639|arrow|pilon_10433_A_G	46	50	24	16	0.2681873	0.3535419	0.2587909	0.4613402	no cis no trans
MSTRG.29345	AT2G20120	contig_8639|arrow|pilon_109262_A_T	55	89	93	59	0.007234543	0.0145136	0.0001168223	0.0008416214	cis plus trans
MSTRG.29345	AT2G20120	contig_8639|arrow|pilon_109816_G_A	39	98	51	53	0.9219488	0.9595297	0.001265046	0.006913086	only trans
MSTRG.29345	AT2G20120	contig_8639|arrow|pilon_109882_G_C	38	87	51	33	0.06297226	0.1010191	1.733455e-05	0.0001492387	only trans
MSTRG.29345	AT2G20120	contig_8639|arrow|pilon_109891_C_T	43	88	61	31	0.002314602	0.005138782	8.578057e-07	9.356658e-06	cis plus trans
MSTRG.29345	AT2G20120	contig_8639|arrow|pilon_109894_C_T	44	89	61	34	0.007313123	0.01463526	4.091937e-06	3.978695e-05	cis plus trans
MSTRG.29345	AT2G20120	contig_8639|arrow|pilon_109942_G_C	39	68	49	23	0.002942761	0.006395401	3.765534e-05	0.0003017163	cis plus trans
MSTRG.29350	AT3G24730	contig_8639|arrow|pilon_165159_T_G	69	47	105	53	4.281408e-05	0.0001265272	0.2546245	0.4564394	only cis
MSTRG.29350	AT3G24730	contig_8639|arrow|pilon_165171_G_A	62	50	99	45	7.952539e-06	2.60043e-05	0.03669973	0.1114342	only cis
MSTRG.29337	AT3G24503	contig_8639|arrow|pilon_8219_A_G	55	63	45	31	0.1353851	0.1966225	0.105703	0.2461077	no cis no trans
MSTRG.29337	AT3G24503	contig_8639|arrow|pilon_8221_G_T	55	66	45	33	0.2126828	0.2900837	0.110507	0.2543348	no cis no trans
MSTRG.29337	AT3G24503	contig_8639|arrow|pilon_8287_T_G	128	82	99	45	7.952539e-06	2.60043e-05	0.1436324	0.307509	only cis
MSTRG.29337	AT3G24503	contig_8639|arrow|pilon_8349_C_A	162	109	112	67	0.0009528945	0.002268176	0.6217837	0.7967319	only cis
MSTRG.29337	AT3G24503	contig_8639|arrow|pilon_8358_G_C	164	104	116	60	2.931343e-05	8.863659e-05	0.3656932	0.5784509	only cis
MSTRG.29337	AT3G24503	contig_8639|arrow|pilon_8372_C_A	156	101	109	61	0.0002872495	0.000747873	0.5411335	0.7349466	only cis
MSTRG.29337	AT3G24503	contig_8639|arrow|pilon_8425_C_T	178	118	109	87	0.1334081	0.194136	0.3505411	0.5631397	no cis no trans
MSTRG.29337	AT3G24503	contig_8639|arrow|pilon_8456_A_G	164	119	109	83	0.07091956	0.1121251	0.8500786	0.9535262	no cis no trans
MSTRG.29337	AT3G24503	contig_8639|arrow|pilon_8474_A_G	136	120	87	91	0.822167	0.879035	0.4348343	0.6441381	no cis no trans
MSTRG.29337	AT3G24503	contig_8639|arrow|pilon_8483_C_T	119	115	73	79	0.6852088	0.7626717	0.6037388	0.7834493	no cis no trans
MSTRG.29337	AT3G24503	contig_8639|arrow|pilon_9210_G_A	113	94	77	71	0.6812171	0.7588665	0.6666456	0.8303396	no cis no trans
MSTRG.29337	AT3G24503	contig_8639|arrow|pilon_9237_G_T	115	105	79	66	0.3189895	0.4085339	0.7478924	0.8837163	no cis no trans
MSTRG.29337	AT3G24503	contig_8639|arrow|pilon_9306_C_T	100	93	69	42	0.01323361	0.02505414	0.09348353	0.2250704	only cis
MSTRG.29337	AT3G24503	contig_8639|arrow|pilon_9533_G_A	72	87	57	26	0.0008775518	0.002102595	0.0006606448	0.003930554	cis plus trans
MSTRG.29337	AT3G24503	contig_8639|arrow|pilon_9639_A_T	56	94	49	38	0.2836071	0.3707647	0.006511553	0.02780832	only trans
MSTRG.29337	AT3G24503	contig_8639|arrow|pilon_9683_T_C	39	90	32	35	0.8071947	0.8666359	0.01891543	0.06610648	no cis no trans
MSTRG.29374	AT1G75560	contig_8654|arrow|pilon_109547_A_T	47	65	41	41	1	1	0.3076314	0.5170531	no cis no trans
MSTRG.29374	AT1G75560	contig_8654|arrow|pilon_109553_A_T	50	63	45	48	0.8358461	0.8896031	0.5766444	0.762995	no cis no trans
MSTRG.29374	AT1G75560	contig_8654|arrow|pilon_109577_T_A	64	64	51	52	1	1	1	1	no cis no trans
MSTRG.29374	AT1G75560	contig_8654|arrow|pilon_109619_A_G	74	77	47	75	0.01417049	0.02669097	0.08779668	0.2149576	only cis
MSTRG.29374	AT1G75560	contig_8654|arrow|pilon_109679_G_C	54	75	10	57	4.042104e-09	1.882612e-08	0.000107738	0.0007834658	cis plus trans
MSTRG.29374	AT1G75560	contig_8654|arrow|pilon_109859_A_G	80	99	0	146	2.242078e-44	5.148185e-43	8.285726e-26	4.985735e-24	cis plus trans
MSTRG.29374	AT1G75560	contig_8654|arrow|pilon_109862_T_G	102	99	97	78	0.1734437	0.2438316	0.4075504	0.6191982	no cis no trans
MSTRG.29374	AT1G75560	contig_8654|arrow|pilon_109874_T_C	101	100	101	83	0.2099955	0.2870252	0.4138511	0.625191	no cis no trans
MSTRG.29374	AT1G75560	contig_8654|arrow|pilon_109895_G_C	91	88	0	157	1.094764e-47	2.760646e-46	5.759622e-32	4.71555e-30	cis plus trans
MSTRG.29374	AT1G75560	contig_8654|arrow|pilon_109912_C_A	118	85	124	79	0.001940426	0.004365379	0.6131228	0.7904662	only cis
MSTRG.29374	AT1G75560	contig_8654|arrow|pilon_109946_G_A	110	74	134	72	1.865743e-05	5.793077e-05	0.2961464	0.5043555	only cis
MSTRG.29374	AT1G75560	contig_8654|arrow|pilon_109987_A_C	120	85	156	74	6.784063e-08	2.817015e-07	0.04674574	0.1343744	only cis
MSTRG.29374	AT1G75560	contig_8654|arrow|pilon_110045_A_G	101	76	126	71	0.0001086411	0.0003019267	0.2032621	0.3913826	only cis
MSTRG.29374	AT1G75560	contig_8654|arrow|pilon_110158_A_G	89	73	99	66	0.01249556	0.02380171	0.3724114	0.5853138	only cis
MSTRG.29374	AT1G75560	contig_8654|arrow|pilon_110719_C_T	24	50	18	35	0.02700832	0.04760018	1	1	only cis
MSTRG.29374	AT1G75560	contig_8654|arrow|pilon_110721_T_G	24	50	18	35	0.02700832	0.04760018	1	1	only cis
MSTRG.29374	AT1G75560	contig_8654|arrow|pilon_110734_C_G	25	47	20	30	0.2026388	0.2782875	0.5723344	0.759761	no cis no trans
MSTRG.29355	AT1G75350	contig_8654|arrow|pilon_12259_T_G	81	467	95	74	0.1236826	0.1819501	2.861076e-25	1.670968e-23	only trans
MSTRG.29355	AT1G75350	contig_8654|arrow|pilon_12286_G_A	844	819	740	449	2.858023e-17	2.317939e-16	1.185377e-09	1.892555e-08	cis plus trans
MSTRG.29380	AT1G75660	contig_8654|arrow|pilon_144383_G_A	38	26	32	27	0.6029232	0.6892291	0.5891586	0.7726261	no cis no trans
MSTRG.29380	AT1G75660	contig_8654|arrow|pilon_144384_T_C	38	27	32	27	0.6029232	0.6892291	0.7176806	0.865536	no cis no trans
MSTRG.29380	AT1G75660	contig_8654|arrow|pilon_144579_T_G	33	24	16	29	0.07245426	0.1142345	0.02946401	0.09394048	no cis no trans
MSTRG.29380	AT1G75660	contig_8654|arrow|pilon_144615_G_A	37	23	26	20	0.4613912	0.5541179	0.6905738	0.8471026	no cis no trans
MSTRG.29380	AT1G75660	contig_8654|arrow|pilon_145014_C_G	33	26	24	14	0.1433067	0.2065258	0.530892	0.7266812	no cis no trans
MSTRG.29380	AT1G75660	contig_8654|arrow|pilon_145059_G_A	26	25	10	23	0.03508203	0.06016357	0.07383614	0.1893796	no cis no trans
MSTRG.29380	AT1G75660	contig_8654|arrow|pilon_145187_A_G	36	32	30	33	0.8013065	0.8618525	0.6015216	0.7818602	no cis no trans
MSTRG.29380	AT1G75660	contig_8654|arrow|pilon_145360_T_C	35	34	47	26	0.01861775	0.03411756	0.1263224	0.2803528	only cis
MSTRG.29380	AT1G75660	contig_8654|arrow|pilon_145741_A_G	55	30	43	29	0.1249182	0.1833668	0.6200933	0.7953557	no cis no trans
MSTRG.29380	AT1G75660	contig_8654|arrow|pilon_145772_G_A	59	33	51	26	0.005870708	0.01201511	0.8715054	0.9616388	only cis
MSTRG.29380	AT1G75660	contig_8654|arrow|pilon_145965_G_A	70	43	63	30	0.0008100088	0.00195388	0.4644944	0.6708483	only cis
MSTRG.29380	AT1G75660	contig_8654|arrow|pilon_146126_A_G	66	49	61	30	0.001516513	0.00348095	0.194192	0.3792477	only cis
MSTRG.29380	AT1G75660	contig_8654|arrow|pilon_146308_T_C	46	37	51	35	0.1052254	0.1583117	0.6429077	0.8127733	no cis no trans
MSTRG.29380	AT1G75660	contig_8654|arrow|pilon_146438_G_A	39	34	39	31	0.4029631	0.4969616	0.8669275	0.9602542	no cis no trans
MSTRG.29380	AT1G75660	contig_8654|arrow|pilon_146562_C_T	25	44	14	38	0.00119512	0.0028012	0.3284349	0.5400748	only cis
MSTRG.29380	AT1G75660	contig_8654|arrow|pilon_146605_G_C	40	57	34	35	1	1	0.3434258	0.5558858	no cis no trans
MSTRG.29380	AT1G75660	contig_8654|arrow|pilon_146615_A_C	38	59	34	37	0.8125886	0.8707675	0.2735019	0.4782887	no cis no trans
MSTRG.29380	AT1G75660	contig_8654|arrow|pilon_146619_C_T	40	57	34	37	0.8125886	0.8707675	0.4332864	0.6426738	no cis no trans
MSTRG.29380	AT1G75660	contig_8654|arrow|pilon_146710_A_C	21	56	18	52	5.849547e-05	0.0001692456	0.853768	0.9553025	only cis
MSTRG.29380	AT1G75660	contig_8654|arrow|pilon_146832_T_G	73	41	69	48	0.06399591	0.1024227	0.4992214	0.7006186	no cis no trans
MSTRG.29380	AT1G75660	contig_8654|arrow|pilon_146885_G_A	63	43	65	49	0.1597615	0.2269916	0.7847606	0.9069207	no cis no trans
MSTRG.29380	AT1G75660	contig_8654|arrow|pilon_146914_A_T	76	37	89	53	0.003171868	0.006860255	0.5099566	0.7092686	only cis
MSTRG.29377	AT1G75690	contig_8654|arrow|pilon_151223_G_A	627	322	624	210	2.055901e-48	5.28946e-47	6.370693e-05	0.0004866437	cis plus trans
MSTRG.29377	AT1G75690	contig_8654|arrow|pilon_151360_T_C	553	276	537	179	2.16782e-42	4.694912e-41	0.0004162194	0.00261661	cis plus trans
MSTRG.29377	AT1G75690	contig_8654|arrow|pilon_151375_C_G	544	255	507	160	6.751942e-43	1.484867e-41	0.0008956337	0.005123972	cis plus trans
MSTRG.29379	AT1G75710	contig_8654|arrow|pilon_157739_T_C	46	25	39	22	0.03961701	0.06695436	1	1	no cis no trans
MSTRG.29379	AT1G75710	contig_8654|arrow|pilon_158927_A_C	67	43	47	40	0.5202916	0.6120221	0.3838672	0.5966538	no cis no trans
MSTRG.29379	AT1G75710	contig_8654|arrow|pilon_158963_G_C	61	47	53	48	0.6908264	0.7669849	0.5807634	0.7660551	no cis no trans
MSTRG.29379	AT1G75710	contig_8654|arrow|pilon_158966_T_G	62	47	51	48	0.8408215	0.8936196	0.4868106	0.6901093	no cis no trans
MSTRG.29379	AT1G75710	contig_8654|arrow|pilon_159024_G_A	53	41	45	38	0.5104099	0.6030012	0.8796551	0.9634552	no cis no trans
MSTRG.29379	AT1G75710	contig_8654|arrow|pilon_159026_T_C	53	41	45	40	0.6646455	0.7440018	0.655178	0.8219356	no cis no trans
MSTRG.29379	AT1G75710	contig_8654|arrow|pilon_159065_T_C	48	39	32	29	0.7981526	0.8594583	0.8670293	0.9602969	no cis no trans
MSTRG.29379	AT1G75710	contig_8654|arrow|pilon_159160_A_G	30	39	28	45	0.06037004	0.09707572	0.6092608	0.7877256	no cis no trans
MSTRG.29379	AT1G75710	contig_8654|arrow|pilon_159176_C_T	30	36	32	44	0.2067368	0.2833099	0.7360034	0.876653	no cis no trans
MSTRG.29379	AT1G75710	contig_8654|arrow|pilon_159218_T_C	31	28	32	38	0.5504125	0.6406895	0.4823272	0.6861761	no cis no trans
MSTRG.29383	AT1G75750	contig_8654|arrow|pilon_164953_A_T	174	84	164	78	3.372998e-08	1.443482e-07	1	1	only cis
MSTRG.29383	AT1G75750	contig_8654|arrow|pilon_164996_G_A	344	130	367	120	3.841961e-30	5.529384e-29	0.3395921	0.5517567	only cis
MSTRG.29383	AT1G75750	contig_8654|arrow|pilon_165004_C_G	329	130	357	120	2.28407e-28	3.059199e-27	0.3009608	0.509823	only cis
MSTRG.29383	AT1G75750	contig_8654|arrow|pilon_165012_A_T	358	139	395	146	1.727084e-27	2.237753e-26	0.7283542	0.8721937	only cis
MSTRG.29383	AT1G75750	contig_8654|arrow|pilon_165019_G_A	350	154	395	165	9.306259e-23	9.902692e-22	0.7376624	0.8776527	only cis
MSTRG.29383	AT1G75750	contig_8654|arrow|pilon_165040_G_A	380	154	391	179	3.796554e-19	3.398619e-18	0.3591293	0.5721915	only cis
MSTRG.29383	AT1G75750	contig_8654|arrow|pilon_165089_C_T	177	144	150	160	0.6093066	0.6952471	0.09469125	0.2272172	no cis no trans
MSTRG.29383	AT1G75750	contig_8654|arrow|pilon_165092_C_A	176	141	176	160	0.4132149	0.5069339	0.4330669	0.6424491	no cis no trans
MSTRG.29383	AT1G75750	contig_8654|arrow|pilon_165225_T_G	1094	292	959	319	1.106803e-74	5.157327e-73	0.01862438	0.06528544	only cis
MSTRG.29383	AT1G75750	contig_8654|arrow|pilon_165574_A_T	303	203	302	190	5.033541e-07	1.899964e-06	0.6503557	0.8185454	only cis
MSTRG.29360	AT1G75400	contig_8654|arrow|pilon_30406_G_A	35	39	34	22	0.1408954	0.203558	0.1567497	0.3267289	no cis no trans
MSTRG.29360	AT1G75400	contig_8654|arrow|pilon_30412_A_G	36	38	34	22	0.1408954	0.203558	0.2142287	0.4057755	no cis no trans
MSTRG.29360	AT1G75400	contig_8654|arrow|pilon_30466_G_A	58	29	47	14	2.719188e-05	8.265693e-05	0.2002465	0.387359	only cis
MSTRG.29360	AT1G75400	contig_8654|arrow|pilon_30520_T_A	72	42	57	25	0.0005347215	0.001331516	0.3651121	0.5778479	only cis
MSTRG.29360	AT1G75400	contig_8654|arrow|pilon_30532_A_T	72	47	51	30	0.02565436	0.04547084	0.7684414	0.8965702	only cis
MSTRG.29360	AT1G75400	contig_8654|arrow|pilon_30604_C_T	97	56	87	52	0.003770303	0.008030218	0.9039042	0.971206	only cis
MSTRG.29360	AT1G75400	contig_8654|arrow|pilon_30700_T_C	80	57	61	55	0.6426674	0.7240434	0.375865	0.5887558	no cis no trans
MSTRG.29360	AT1G75400	contig_8654|arrow|pilon_30721_C_T	68	56	65	46	0.08708913	0.1340372	0.5994463	0.7803108	no cis no trans
MSTRG.29360	AT1G75400	contig_8654|arrow|pilon_30761_C_T	51	65	30	48	0.05354439	0.0873693	0.4619386	0.6686762	no cis no trans
MSTRG.29360	AT1G75400	contig_8654|arrow|pilon_30766_A_T	39	64	28	40	0.1818101	0.2540578	0.7492349	0.884654	no cis no trans
MSTRG.29360	AT1G75400	contig_8654|arrow|pilon_30787_C_T	44	69	36	44	0.4340423	0.5271009	0.458944	0.6660669	no cis no trans
MSTRG.29360	AT1G75400	contig_8654|arrow|pilon_30790_C_T	47	70	39	45	0.5856468	0.6733649	0.3896108	0.602358	no cis no trans
MSTRG.29360	AT1G75400	contig_8654|arrow|pilon_30800_C_T	55	69	43	45	0.9151865	0.954558	0.5766406	0.762995	no cis no trans
MSTRG.29360	AT1G75400	contig_8654|arrow|pilon_30841_T_A	87	70	85	55	0.01395733	0.0263391	0.4100293	0.6214572	only cis
MSTRG.29360	AT1G75400	contig_8654|arrow|pilon_30871_A_T	88	73	81	56	0.03992818	0.0673611	0.4821211	0.6860058	no cis no trans
MSTRG.29360	AT1G75400	contig_8654|arrow|pilon_30904_C_G	77	73	71	70	1	1	0.9068491	0.9726673	no cis no trans
MSTRG.29360	AT1G75400	contig_8654|arrow|pilon_30944_C_T	54	70	45	57	0.2760139	0.362366	1	1	no cis no trans
MSTRG.29360	AT1G75400	contig_8654|arrow|pilon_30961_G_A	27	74	18	61	1.269697e-06	4.577017e-06	0.6048241	0.7842312	only cis
MSTRG.29360	AT1G75400	contig_8654|arrow|pilon_31112_A_C	21	73	18	93	2.26015e-13	1.460022e-12	0.2880271	0.495102	only cis
MSTRG.29360	AT1G75400	contig_8654|arrow|pilon_31144_A_C	40	80	47	94	9.33449e-05	0.0002620409	1	1	only cis
MSTRG.29360	AT1G75400	contig_8654|arrow|pilon_31158_A_G	34	83	41	100	7.237095e-07	2.684338e-06	1	1	only cis
MSTRG.29360	AT1G75400	contig_8654|arrow|pilon_31162_C_A	71	86	73	101	0.0403631	0.06796951	0.5797486	0.7652717	no cis no trans
MSTRG.29360	AT1G75400	contig_8654|arrow|pilon_31164_G_C	71	85	73	97	0.07742064	0.1209644	0.6566023	0.8229059	no cis no trans
MSTRG.29360	AT1G75400	contig_8654|arrow|pilon_31222_C_T	115	82	128	115	0.4414831	0.5344133	0.2481175	0.4483524	no cis no trans
MSTRG.29360	AT1G75400	contig_8654|arrow|pilon_31237_T_A	113	80	126	111	0.3631704	0.4560867	0.2838452	0.49038	no cis no trans
MSTRG.29360	AT1G75400	contig_8654|arrow|pilon_31394_A_G	37	66	34	94	1.087104e-07	4.412272e-07	0.1515672	0.3191653	only cis
MSTRG.29360	AT1G75400	contig_8654|arrow|pilon_31396_G_A	36	66	34	96	4.944276e-08	2.079601e-07	0.1505549	0.3177831	only cis
MSTRG.29363	AT1G75410	contig_8654|arrow|pilon_36955_C_G	38	78	20	91	5.252559e-12	3.082703e-11	0.01454244	0.05354893	only cis
MSTRG.29363	AT1G75410	contig_8654|arrow|pilon_37099_C_T	30	70	12	76	1.56734e-12	9.544836e-12	0.008410106	0.03433567	cis plus trans
MSTRG.29363	AT1G75410	contig_8654|arrow|pilon_37135_T_C	31	61	14	72	1.445016e-10	7.597303e-10	0.009459917	0.03780924	cis plus trans
MSTRG.29365	AT1G75440	contig_8654|arrow|pilon_47546_A_G	114	181	239	0	2.26392e-72	1.010916e-70	2.305267e-63	5.480835e-61	cis plus trans
MSTRG.29365	AT1G75440	contig_8654|arrow|pilon_47551_T_G	74	180	73	120	0.0008819823	0.002112507	0.05440943	0.1507028	only cis
MSTRG.29365	AT1G75440	contig_8654|arrow|pilon_47700_G_A	91	164	132	145	0.4709681	0.5637092	0.006356591	0.02724333	only trans
MSTRG.29366	AT1G75450	contig_8654|arrow|pilon_48712_T_G	163	189	207	177	0.138798	0.2010588	0.04626003	0.1333184	no cis no trans
MSTRG.29366	AT1G75450	contig_8654|arrow|pilon_48721_G_T	166	192	213	177	0.07621114	0.1192437	0.02804218	0.0903942	no cis no trans
MSTRG.29366	AT1G75450	contig_8654|arrow|pilon_48763_C_T	165	205	197	177	0.3258742	0.4156306	0.0280779	0.09048809	no cis no trans
MSTRG.29358	AT1G75310	contig_8654|arrow|pilon_6851_A_T	33	67	22	41	0.02257497	0.04052185	0.865422	0.9597365	only cis
MSTRG.29358	AT1G75310	contig_8654|arrow|pilon_6863_C_A	27	65	14	49	1.112302e-05	3.56141e-05	0.3584865	0.5715742	only cis
MSTRG.29358	AT1G75310	contig_8654|arrow|pilon_6872_A_G	26	66	14	49	1.112302e-05	3.56141e-05	0.457466	0.6646363	only cis
MSTRG.29358	AT1G75310	contig_8654|arrow|pilon_6926_G_A	23	63	16	41	0.001263559	0.002944606	1	1	only cis
MSTRG.29358	AT1G75310	contig_8654|arrow|pilon_6927_C_T	23	65	16	41	0.001263559	0.002944606	0.8490134	0.9529379	only cis
MSTRG.29367	AT1G75500	contig_8654|arrow|pilon_70919_G_C	70	101	99	68	0.01998611	0.03630827	0.001069241	0.005980752	cis plus trans
MSTRG.29367	AT1G75500	contig_8654|arrow|pilon_70946_T_C	67	110	97	70	0.04390239	0.07335024	0.0002314169	0.00155258	only trans
MSTRG.29367	AT1G75500	contig_8654|arrow|pilon_71018_T_A	63	152	55	71	0.1812241	0.2534666	0.009346421	0.03744136	only trans
MSTRG.29367	AT1G75500	contig_8654|arrow|pilon_71039_A_T	43	147	30	72	3.885014e-05	0.0001154659	0.2056989	0.3944956	only cis
MSTRG.29367	AT1G75500	contig_8654|arrow|pilon_71168_C_T	79	167	67	82	0.2513311	0.3346493	0.01325768	0.04971687	only trans
MSTRG.29367	AT1G75500	contig_8654|arrow|pilon_71170_C_G	80	162	67	78	0.4063681	0.5004046	0.01270483	0.04804225	only trans
MSTRG.29367	AT1G75500	contig_8654|arrow|pilon_71177_T_C	95	170	95	78	0.223705	0.303118	0.000114304	0.0008254878	only trans
MSTRG.29367	AT1G75500	contig_8654|arrow|pilon_71195_A_T	102	155	105	76	0.03712028	0.06318889	0.0002131594	0.001442268	only trans
MSTRG.29367	AT1G75500	contig_8654|arrow|pilon_71472_A_G	74	104	73	46	0.01678633	0.03108214	0.0009275168	0.005279569	cis plus trans
MSTRG.29367	AT1G75500	contig_8654|arrow|pilon_71489_C_A	78	107	81	45	0.001709493	0.003891075	0.0001379567	0.0009783332	cis plus trans
MSTRG.29367	AT1G75500	contig_8654|arrow|pilon_71609_G_A	64	92	69	29	6.572241e-05	0.0001884007	5.600573e-06	5.298836e-05	cis plus trans
MSTRG.29367	AT1G75500	contig_8654|arrow|pilon_71625_A_T	58	89	59	27	0.0007317101	0.00177868	2.263242e-05	0.0001898902	cis plus trans
MSTRG.29367	AT1G75500	contig_8654|arrow|pilon_71655_A_T	64	98	61	25	0.0001303794	0.0003578282	2.615156e-06	2.634228e-05	cis plus trans
MSTRG.29358	AT1G75310	contig_8654|arrow|pilon_7247_C_A	33	57	39	37	0.9087769	0.9494535	0.06165671	0.1656346	no cis no trans
MSTRG.29367	AT1G75500	contig_8654|arrow|pilon_72521_G_A	59	66	41	19	0.006217603	0.01264842	0.007626001	0.03167231	cis plus trans
MSTRG.29367	AT1G75500	contig_8654|arrow|pilon_72539_C_A	62	67	43	23	0.01865726	0.03415061	0.03319314	0.1031104	only cis
MSTRG.29358	AT1G75310	contig_8654|arrow|pilon_7262_C_G	32	53	36	45	0.3741744	0.4671935	0.4307388	0.6402852	no cis no trans
MSTRG.29358	AT1G75310	contig_8654|arrow|pilon_7311_C_A	34	55	45	52	0.5426102	0.6331402	0.2995036	0.5081186	no cis no trans
MSTRG.29358	AT1G75310	contig_8654|arrow|pilon_7350_T_C	30	57	39	46	0.5154257	0.6075244	0.1614295	0.3335043	no cis no trans
MSTRG.29358	AT1G75310	contig_8654|arrow|pilon_7427_C_T	24	44	22	31	0.2716792	0.3575364	0.572012	0.7594949	no cis no trans
MSTRG.29358	AT1G75310	contig_8654|arrow|pilon_7644_A_G	33	53	36	48	0.2298644	0.310164	0.639661	0.8101261	no cis no trans
MSTRG.29358	AT1G75310	contig_8654|arrow|pilon_7740_C_G	43	52	49	67	0.1140832	0.1696543	0.6776991	0.8383843	no cis no trans
MSTRG.29358	AT1G75310	contig_8654|arrow|pilon_7774_G_T	45	54	45	61	0.1447823	0.2082529	0.6753915	0.836686	no cis no trans
MSTRG.29358	AT1G75310	contig_8654|arrow|pilon_7860_C_A	27	73	26	66	3.670046e-05	0.00010956	0.872732	0.9619413	only cis
MSTRG.29358	AT1G75310	contig_8654|arrow|pilon_8410_C_T	42	62	41	68	0.01240364	0.02363397	0.7787515	0.9031546	only cis
MSTRG.29359	AT1G75340	contig_8654|arrow|pilon_8670_A_T	56	91	51	90	0.001290313	0.003003569	0.8074194	0.9226349	only cis
MSTRG.29359	AT1G75340	contig_8654|arrow|pilon_8897_C_G	53	79	63	82	0.1346854	0.1958927	0.6263875	0.8000914	no cis no trans
MSTRG.29359	AT1G75340	contig_8654|arrow|pilon_8964_G_A	53	65	73	76	0.869923	0.9187598	0.538481	0.7329519	no cis no trans
MSTRG.29387	AT3G43540	contig_8675|arrow|pilon_13192_G_A	56	86	55	60	0.7093227	0.7839459	0.205708	0.3945066	no cis no trans
MSTRG.29387	AT3G43540	contig_8675|arrow|pilon_13235_G_A	74	128	83	91	0.5957765	0.6828484	0.03590999	0.109606	no cis no trans
MSTRG.29387	AT3G43540	contig_8675|arrow|pilon_13243_C_A	72	150	81	104	0.1055223	0.158475	0.02362772	0.07886855	no cis no trans
MSTRG.29387	AT3G43540	contig_8675|arrow|pilon_13246_C_A	61	149	69	104	0.009538021	0.01868774	0.03013491	0.09562716	only cis
MSTRG.29387	AT3G43540	contig_8675|arrow|pilon_13256_C_T	56	156	67	108	0.002400072	0.005314318	0.01569761	0.05695406	only cis
MSTRG.29387	AT3G43540	contig_8675|arrow|pilon_13291_G_C	74	161	87	119	0.0305337	0.05319	0.02259719	0.07611732	no cis no trans
MSTRG.29387	AT3G43540	contig_8675|arrow|pilon_13303_T_C	93	159	109	120	0.5088165	0.6015989	0.02072358	0.07104711	no cis no trans
MSTRG.29387	AT3G43540	contig_8675|arrow|pilon_13333_G_C	132	169	150	121	0.08877961	0.1362405	0.007319363	0.03061099	only trans
MSTRG.29387	AT3G43540	contig_8675|arrow|pilon_13351_A_C	130	168	152	111	0.01349206	0.02551688	0.0009578159	0.005428906	cis plus trans
MSTRG.29387	AT3G43540	contig_8675|arrow|pilon_13557_A_T	161	158	199	83	3.727947e-12	2.211123e-11	5.342548e-07	6.026904e-06	cis plus trans
MSTRG.29387	AT3G43540	contig_8675|arrow|pilon_13560_G_A	165	155	207	82	1.244312e-13	8.15814e-13	3.752566e-07	4.328338e-06	cis plus trans
MSTRG.29387	AT3G43540	contig_8675|arrow|pilon_13650_T_A	194	202	223	132	1.572814e-06	5.614331e-06	0.0001727042	0.001195272	cis plus trans
MSTRG.29387	AT3G43540	contig_8675|arrow|pilon_13671_A_G	218	208	245	138	5.017103e-08	2.107122e-07	0.0002799741	0.001840883	cis plus trans
MSTRG.29387	AT3G43540	contig_8675|arrow|pilon_13674_T_C	218	220	245	156	1.02642e-05	3.298954e-05	0.001087904	0.006071422	cis plus trans
MSTRG.29387	AT3G43540	contig_8675|arrow|pilon_13829_T_C	202	216	231	165	0.001063808	0.002512457	0.004920556	0.02200513	cis plus trans
MSTRG.29387	AT3G43540	contig_8675|arrow|pilon_14501_C_T	325	298	397	212	5.748916e-14	3.862794e-13	3.652905e-06	3.581104e-05	cis plus trans
MSTRG.29387	AT3G43540	contig_8675|arrow|pilon_14709_G_A	368	285	503	281	1.929153e-15	1.415553e-14	0.002857425	0.01390697	cis plus trans
MSTRG.29387	AT3G43540	contig_8675|arrow|pilon_14748_G_A	371	308	513	270	2.812817e-18	2.412153e-17	2.276234e-05	0.0001908742	cis plus trans
MSTRG.29387	AT3G43540	contig_8675|arrow|pilon_14760_T_C	369	308	501	268	3.432139e-17	2.77269e-16	4.235982e-05	0.0003358465	cis plus trans
MSTRG.29387	AT3G43540	contig_8675|arrow|pilon_14954_T_C	412	355	586	345	2.582191e-15	1.881836e-14	0.0001356402	0.0009638525	cis plus trans
MSTRG.29387	AT3G43540	contig_8675|arrow|pilon_15170_C_G	485	416	677	440	1.365791e-12	8.34774e-12	0.002397998	0.01197951	cis plus trans
MSTRG.29387	AT3G43540	contig_8675|arrow|pilon_15173_T_A	480	415	657	431	7.622123e-12	4.424202e-11	0.002607058	0.01286428	cis plus trans
MSTRG.29387	AT3G43540	contig_8675|arrow|pilon_15203_T_G	409	365	541	339	1.009919e-11	5.814162e-11	0.0004051102	0.002554536	cis plus trans
MSTRG.29387	AT3G43540	contig_8675|arrow|pilon_15212_C_G	390	351	513	332	5.120229e-10	2.574404e-09	0.001359432	0.007358292	cis plus trans
MSTRG.29387	AT3G43540	contig_8675|arrow|pilon_15215_A_T	367	285	483	0	8.008332e-146	1.101131e-143	2.111769e-84	8.153967e-82	cis plus trans
MSTRG.29387	AT3G43540	contig_8675|arrow|pilon_15285_C_T	112	198	154	172	0.3464412	0.4380215	0.004907939	0.02195911	only trans
MSTRG.29387	AT3G43540	contig_8675|arrow|pilon_15297_T_A	52	159	67	127	1.973541e-05	6.105437e-05	0.03779611	0.113978	only cis
MSTRG.29390	AT4G08350	contig_8679|arrow|pilon_11646_A_C	56	54	61	56	0.7117033	0.786036	0.8946749	0.967451	no cis no trans
MSTRG.29390	AT4G08350	contig_8679|arrow|pilon_11652_A_C	68	61	79	60	0.1265229	0.1851123	0.5398976	0.734	no cis no trans
MSTRG.29390	AT4G08350	contig_8679|arrow|pilon_11757_T_A	171	104	199	98	4.682177e-09	2.16742e-08	0.2551367	0.4570642	only cis
MSTRG.29390	AT4G08350	contig_8679|arrow|pilon_11829_G_A	188	95	209	104	2.971509e-09	1.401317e-08	0.930956	0.988711	only cis
MSTRG.29390	AT4G08350	contig_8679|arrow|pilon_12010_G_C	136	97	168	111	0.0007708986	0.001867147	0.7179438	0.8656944	only cis
MSTRG.29390	AT4G08350	contig_8679|arrow|pilon_12019_A_G	139	95	172	111	0.0003447228	0.0008861692	0.786825	0.9083837	only cis
MSTRG.29390	AT4G08350	contig_8679|arrow|pilon_12217_A_G	157	120	166	123	0.01335161	0.02527406	0.8654721	0.9597399	only cis
MSTRG.29390	AT4G08350	contig_8679|arrow|pilon_12518_T_G	83	100	77	97	0.149549	0.2143251	0.9152403	0.9771576	no cis no trans
MSTRG.29390	AT4G08350	contig_8679|arrow|pilon_12939_G_A	42	73	49	70	0.06629133	0.1055417	0.5037889	0.704232	no cis no trans
MSTRG.29390	AT4G08350	contig_8679|arrow|pilon_13076_A_T	71	80	77	70	0.6208422	0.7049997	0.4173626	0.6285396	no cis no trans
MSTRG.29390	AT4G08350	contig_8679|arrow|pilon_13139_G_A	77	63	81	79	0.9370202	0.9704987	0.4875444	0.6906761	no cis no trans
MSTRG.29390	AT4G08350	contig_8679|arrow|pilon_13389_C_T	69	65	79	56	0.05789389	0.09372898	0.27106	0.4754959	no cis no trans
MSTRG.29390	AT4G08350	contig_8679|arrow|pilon_13470_G_T	48	49	47	27	0.02651683	0.04683111	0.08742607	0.21429	only cis
MSTRG.29390	AT4G08350	contig_8679|arrow|pilon_13509_C_G	34	49	22	19	0.7552287	0.8253644	0.249705	0.4502951	no cis no trans
MSTRG.29390	AT4G08350	contig_8679|arrow|pilon_13897_C_T	57	70	36	25	0.2000314	0.2756898	0.08664249	0.212872	no cis no trans
MSTRG.29390	AT4G08350	contig_8679|arrow|pilon_13918_G_A	59	75	36	30	0.5385828	0.6295503	0.1775099	0.3564292	no cis no trans
MSTRG.29390	AT4G08350	contig_8679|arrow|pilon_14043_T_G	57	72	34	40	0.5613807	0.6508773	0.8836264	0.9644712	no cis no trans
MSTRG.29390	AT4G08350	contig_8679|arrow|pilon_14079_T_C	66	67	47	37	0.3261342	0.4156673	0.4038058	0.6156092	no cis no trans
MSTRG.29396	AT1G42480	contig_8679|arrow|pilon_142368_T_C	27	48	24	26	0.8877248	0.9329079	0.1979816	0.3842907	no cis no trans
MSTRG.29396	AT1G42480	contig_8679|arrow|pilon_142522_A_G	28	73	28	49	0.02203346	0.03969614	0.2551647	0.4570951	only cis
MSTRG.29396	AT1G42480	contig_8679|arrow|pilon_142618_A_G	41	79	30	49	0.04216544	0.07069389	0.6506104	0.8187141	no cis no trans
MSTRG.29396	AT1G42480	contig_8679|arrow|pilon_142959_T_C	48	70	22	31	0.2716792	0.3575364	1	1	no cis no trans
MSTRG.29396	AT1G42480	contig_8679|arrow|pilon_142994_T_G	51	77	36	35	1	1	0.1792752	0.3588903	no cis no trans
MSTRG.29396	AT1G42480	contig_8679|arrow|pilon_143432_A_G	62	77	63	55	0.5194908	0.6115281	0.17031	0.3462365	no cis no trans
MSTRG.29396	AT1G42480	contig_8679|arrow|pilon_143465_C_T	76	79	75	56	0.1154545	0.1713443	0.1912801	0.375262	no cis no trans
MSTRG.29390	AT4G08350	contig_8679|arrow|pilon_14770_C_A	63	67	45	52	0.5426102	0.6331402	0.7892026	0.9100145	no cis no trans
MSTRG.29390	AT4G08350	contig_8679|arrow|pilon_14919_T_G	58	58	47	48	1	1	1	1	no cis no trans
MSTRG.29390	AT4G08350	contig_8679|arrow|pilon_14924_T_A	58	60	51	46	0.6848588	0.7624685	0.6813842	0.8408859	no cis no trans
MSTRG.29390	AT4G08350	contig_8679|arrow|pilon_15133_G_A	45	54	43	38	0.6569925	0.7374033	0.3688349	0.5815938	no cis no trans
MSTRG.29390	AT4G08350	contig_8679|arrow|pilon_15210_T_C	46	46	28	34	0.5257734	0.6172488	0.6228054	0.7974639	no cis no trans
MSTRG.29390	AT4G08350	contig_8679|arrow|pilon_15364_A_T	39	41	36	18	0.01983433	0.03610988	0.05124914	0.1439834	only cis
MSTRG.29390	AT4G08350	contig_8679|arrow|pilon_15442_A_G	34	34	24	25	1	1	1	1	no cis no trans
MSTRG.29390	AT4G08350	contig_8679|arrow|pilon_15610_T_G	35	37	24	23	1	1	0.8523005	0.9546547	no cis no trans
MSTRG.29390	AT4G08350	contig_8679|arrow|pilon_15853_C_T	35	37	28	25	0.7838463	0.847948	0.7183391	0.8659635	no cis no trans
MSTRG.29390	AT4G08350	contig_8679|arrow|pilon_16575_C_T	39	47	34	19	0.05343881	0.0872706	0.03666961	0.1113818	no cis no trans
MSTRG.29391	AT4G08240	contig_8679|arrow|pilon_21863_C_G	25	34	16	55	3.753238e-06	1.277707e-05	0.02245062	0.07571962	only cis
MSTRG.29391	AT4G08240	contig_8679|arrow|pilon_21904_A_T	50	34	57	61	0.7825559	0.8470862	0.1191197	0.2686524	no cis no trans
MSTRG.29391	AT4G08240	contig_8679|arrow|pilon_22346_G_C	50	24	75	51	0.04003576	0.06745756	0.2912463	0.4988748	no cis no trans
MSTRG.29393	AT4G08230	contig_8679|arrow|pilon_37185_C_T	69	98	83	60	0.06543081	0.1043466	0.004324216	0.01975489	only trans
MSTRG.29393	AT4G08230	contig_8679|arrow|pilon_37326_T_G	124	149	217	126	1.024194e-06	3.730953e-06	1.045489e-05	9.410956e-05	cis plus trans
MSTRG.29393	AT4G08230	contig_8679|arrow|pilon_37335_T_G	125	151	219	134	7.077895e-06	2.32647e-05	3.703461e-05	0.0002971594	cis plus trans
MSTRG.29398	AT4G08180	contig_8679|arrow|pilon_61868_A_C	23	31	12	56	6.209496e-08	2.586899e-07	0.004394588	0.02001944	cis plus trans
MSTRG.29398	AT4G08180	contig_8679|arrow|pilon_61901_C_T	31	36	30	55	0.008836206	0.01740461	0.1858183	0.3678093	only cis
MSTRG.29398	AT4G08180	contig_8679|arrow|pilon_61919_C_T	31	36	34	64	0.003188679	0.006881334	0.1471876	0.3127772	only cis
MSTRG.29398	AT4G08180	contig_8679|arrow|pilon_62959_T_A	44	40	59	67	0.5330528	0.6241591	0.4819622	0.6858636	no cis no trans
MSTRG.29398	AT4G08180	contig_8679|arrow|pilon_62983_A_G	47	40	57	74	0.1618815	0.2296644	0.1660385	0.3401266	no cis no trans
MSTRG.29398	AT4G08180	contig_8679|arrow|pilon_62994_G_A	32	37	0	120	1.504633e-36	2.711698e-35	2.862305e-17	9.836804e-16	cis plus trans
MSTRG.29398	AT4G08180	contig_8679|arrow|pilon_63134_C_A	25	30	16	59	6.114157e-07	2.285003e-06	0.004290874	0.0196293	cis plus trans
MSTRG.29398	AT4G08180	contig_8679|arrow|pilon_63143_A_T	27	32	20	59	1.296708e-05	4.119001e-05	0.01787086	0.06316029	only cis
MSTRG.29398	AT4G08180	contig_8679|arrow|pilon_63149_A_G	28	32	20	57	2.926311e-05	8.850748e-05	0.01849699	0.06491425	only cis
MSTRG.29398	AT4G08180	contig_8679|arrow|pilon_63152_C_A	31	32	22	57	0.0001025964	0.0002861761	0.01412123	0.0523056	only cis
MSTRG.29398	AT4G08180	contig_8679|arrow|pilon_63209_A_T	33	32	22	46	0.004903383	0.01020722	0.03575998	0.1092497	only cis
MSTRG.29398	AT4G08180	contig_8679|arrow|pilon_63268_A_T	24	26	0	57	1.387779e-17	1.144277e-16	2.425972e-10	4.192494e-09	cis plus trans
MSTRG.29398	AT4G08180	contig_8679|arrow|pilon_63278_G_C	35	27	43	37	0.5764306	0.6647734	0.8651055	0.9596437	no cis no trans
MSTRG.29398	AT4G08180	contig_8679|arrow|pilon_63814_A_G	24	29	20	45	0.002626377	0.005769125	0.127209	0.281756	only cis
MSTRG.29398	AT4G08180	contig_8679|arrow|pilon_64029_A_G	24	23	24	19	0.542384	0.6331402	0.6777023	0.8383843	no cis no trans
MSTRG.29420	AT3G07880	contig_8683|arrow|pilon_108111_C_T	54	36	71	37	0.001381641	0.003200812	0.4602523	0.6670907	only cis
MSTRG.29420	AT3G07880	contig_8683|arrow|pilon_108673_G_A	112	45	166	71	6.067409e-10	3.031757e-09	0.8218953	0.9339174	only cis
MSTRG.29420	AT3G07880	contig_8683|arrow|pilon_108961_T_G	115	43	162	86	1.599344e-06	5.702695e-06	0.1265768	0.2807398	only cis
MSTRG.29421	AT3G07890	contig_8683|arrow|pilon_110351_A_T	33	34	16	44	0.0003940432	0.001002188	0.01085467	0.04232667	cis plus trans
MSTRG.29426	AT3G07940	contig_8683|arrow|pilon_119495_A_G	62	39	63	26	0.0001099262	0.0003048475	0.2202032	0.4136564	only cis
MSTRG.29426	AT3G07940	contig_8683|arrow|pilon_119647_C_A	72	46	69	33	0.0004686043	0.001176365	0.3267294	0.5383021	only cis
MSTRG.29426	AT3G07940	contig_8683|arrow|pilon_119650_G_C	68	46	61	33	0.005078436	0.01052923	0.4748117	0.6797309	only cis
MSTRG.29426	AT3G07940	contig_8683|arrow|pilon_119754_T_A	73	52	77	29	3.452561e-06	1.179818e-05	0.02715914	0.08811778	only cis
MSTRG.29426	AT3G07940	contig_8683|arrow|pilon_119775_G_A	85	53	91	34	3.473801e-07	1.336213e-06	0.06610008	0.1743723	only cis
MSTRG.29426	AT3G07940	contig_8683|arrow|pilon_119799_T_A	82	49	81	38	0.0001005787	0.0002812132	0.4253494	0.6355405	only cis
MSTRG.29426	AT3G07940	contig_8683|arrow|pilon_120099_A_G	91	43	144	41	1.256658e-14	8.789502e-14	0.05368996	0.1491505	only cis
MSTRG.29426	AT3G07940	contig_8683|arrow|pilon_120301_G_C	53	49	81	48	0.004649696	0.009712067	0.1083751	0.2507042	only cis
MSTRG.29426	AT3G07940	contig_8683|arrow|pilon_120368_A_T	34	62	26	51	0.005870708	0.01201511	0.8730404	0.9619718	only cis
MSTRG.29426	AT3G07940	contig_8683|arrow|pilon_120573_T_C	74	63	83	52	0.00956483	0.01872423	0.2220698	0.4159518	only cis
MSTRG.29426	AT3G07940	contig_8683|arrow|pilon_120588_C_T	81	65	85	53	0.008083355	0.01603617	0.335604	0.5476141	only cis
MSTRG.29426	AT3G07940	contig_8683|arrow|pilon_120642_G_A	91	73	89	67	0.09237685	0.1411294	0.8219616	0.9339646	no cis no trans
MSTRG.29426	AT3G07940	contig_8683|arrow|pilon_120678_C_A	65	74	39	55	0.1213711	0.1789816	0.5020047	0.702747	no cis no trans
MSTRG.29426	AT3G07940	contig_8683|arrow|pilon_120836_A_G	138	77	152	45	8.956373e-15	6.313243e-14	0.004892021	0.02190087	cis plus trans
MSTRG.29426	AT3G07940	contig_8683|arrow|pilon_121055_A_G	185	93	237	60	4.838514e-26	5.93456e-25	0.0003364625	0.002167005	cis plus trans
MSTRG.29426	AT3G07940	contig_8683|arrow|pilon_121175_G_T	185	97	262	109	1.172959e-15	8.715251e-15	0.1749964	0.3528984	only cis
MSTRG.29427	AT3G07950	contig_8683|arrow|pilon_125176_G_A	53	35	53	38	0.1417934	0.204634	0.8792318	0.9634014	no cis no trans
MSTRG.29427	AT3G07950	contig_8683|arrow|pilon_125193_C_T	53	40	55	37	0.07576024	0.1187154	0.7660152	0.8950915	no cis no trans
MSTRG.29427	AT3G07950	contig_8683|arrow|pilon_125238_T_C	47	42	55	35	0.04459752	0.07433889	0.2923707	0.5000576	no cis no trans
MSTRG.29427	AT3G07950	contig_8683|arrow|pilon_125621_T_C	57	44	67	72	0.7345393	0.8062097	0.2395229	0.4378382	no cis no trans
MSTRG.29427	AT3G07950	contig_8683|arrow|pilon_125659_C_T	61	55	85	74	0.4278398	0.5211112	0.9031467	0.9708324	no cis no trans
MSTRG.29427	AT3G07950	contig_8683|arrow|pilon_125669_C_T	52	55	67	70	0.864405	0.9141407	1	1	no cis no trans
MSTRG.29427	AT3G07950	contig_8683|arrow|pilon_125670_T_G	52	55	67	70	0.864405	0.9141407	1	1	no cis no trans
MSTRG.29427	AT3G07950	contig_8683|arrow|pilon_125671_A_G	52	55	67	70	0.864405	0.9141407	1	1	no cis no trans
MSTRG.29427	AT3G07950	contig_8683|arrow|pilon_126049_A_G	69	96	91	126	0.02078117	0.0376385	1	1	only cis
MSTRG.29427	AT3G07950	contig_8683|arrow|pilon_126377_A_G	32	91	14	135	5.068357e-26	6.21243e-25	0.0003186126	0.002063928	cis plus trans
MSTRG.29429	AT3G08020	contig_8683|arrow|pilon_139741_T_C	26	44	34	68	0.0009865368	0.00234091	0.6282086	0.8014478	only cis
MSTRG.29429	AT3G08020	contig_8683|arrow|pilon_139803_G_C	37	40	45	66	0.05716365	0.09260134	0.3697929	0.5826076	no cis no trans
MSTRG.29429	AT3G08020	contig_8683|arrow|pilon_139821_A_C	38	40	51	71	0.08498065	0.1313706	0.3823732	0.5952018	no cis no trans
MSTRG.29429	AT3G08020	contig_8683|arrow|pilon_139845_C_T	36	43	55	71	0.1812241	0.2534666	0.8852424	0.965031	no cis no trans
MSTRG.29429	AT3G08020	contig_8683|arrow|pilon_140157_T_A	48	46	67	76	0.5036395	0.5963137	0.5954355	0.7772421	no cis no trans
MSTRG.29429	AT3G08020	contig_8683|arrow|pilon_140184_T_C	48	46	61	67	0.6587013	0.7388764	0.6839521	0.8425454	no cis no trans
MSTRG.29429	AT3G08020	contig_8683|arrow|pilon_140204_T_C	39	45	53	55	0.923401	0.9603592	0.7715884	0.8985161	no cis no trans
MSTRG.29429	AT3G08020	contig_8683|arrow|pilon_140205_C_T	37	45	51	55	0.770919	0.8380107	0.7684397	0.8965702	no cis no trans
MSTRG.29429	AT3G08020	contig_8683|arrow|pilon_140208_A_G	33	43	2	87	1.294408e-23	1.433229e-22	2.637133e-11	5.078264e-10	cis plus trans
MSTRG.29429	AT3G08020	contig_8683|arrow|pilon_140235_G_A	35	47	2	100	2.072338e-27	2.677968e-26	1.003083e-12	2.239221e-11	cis plus trans
MSTRG.29429	AT3G08020	contig_8683|arrow|pilon_140253_A_T	48	44	65	55	0.4114232	0.5050806	0.783	0.9058143	no cis no trans
MSTRG.29429	AT3G08020	contig_8683|arrow|pilon_140304_G_A	36	34	49	53	0.7666043	0.834787	0.7564478	0.8892598	no cis no trans
MSTRG.29429	AT3G08020	contig_8683|arrow|pilon_140679_C_T	31	34	30	38	0.3961248	0.4899811	0.7294251	0.8728253	no cis no trans
MSTRG.29429	AT3G08020	contig_8683|arrow|pilon_140736_G_A	24	33	24	41	0.04635347	0.07700823	0.5822159	0.7672938	no cis no trans
MSTRG.29429	AT3G08020	contig_8683|arrow|pilon_140749_G_T	22	33	18	41	0.003793706	0.008071294	0.329448	0.5410688	only cis
MSTRG.29434	AT3G08510	contig_8683|arrow|pilon_163919_C_T	29	90	30	105	5.969502e-11	3.23812e-10	0.7662263	0.8952075	only cis
MSTRG.29434	AT3G08510	contig_8683|arrow|pilon_164076_C_T	157	249	176	313	6.022189e-10	3.010855e-09	0.4449053	0.6532826	only cis
MSTRG.29434	AT3G08510	contig_8683|arrow|pilon_164094_A_G	177	273	201	364	6.766954e-12	3.945573e-11	0.2395041	0.4378091	only cis
MSTRG.29434	AT3G08510	contig_8683|arrow|pilon_164193_C_A	208	310	251	370	2.044555e-06	7.200202e-06	0.9516607	1	only cis
MSTRG.29434	AT3G08510	contig_8683|arrow|pilon_164207_C_A	207	316	257	340	0.0007769537	0.001881058	0.2484403	0.4487972	only cis
MSTRG.29434	AT3G08510	contig_8683|arrow|pilon_164259_T_A	158	347	184	300	1.508963e-07	6.032056e-07	0.02745313	0.08886188	only cis
MSTRG.29434	AT3G08510	contig_8683|arrow|pilon_164391_G_A	105	260	103	201	2.014172e-08	8.800556e-08	0.1795108	0.3592143	only cis
MSTRG.29434	AT3G08510	contig_8683|arrow|pilon_164878_T_A	109	158	126	116	0.5629886	0.6525761	0.01268217	0.04797937	only trans
MSTRG.29434	AT3G08510	contig_8683|arrow|pilon_165402_G_A	36	218	32	94	2.910193e-08	1.253668e-07	0.01014782	0.04008286	cis plus trans
MSTRG.29434	AT3G08510	contig_8683|arrow|pilon_165403_G_T	36	219	32	96	1.284176e-08	5.712146e-08	0.01066289	0.04170827	cis plus trans
MSTRG.29434	AT3G08510	contig_8683|arrow|pilon_165934_G_A	35	101	43	55	0.2664056	0.3518384	0.004844524	0.02172787	only trans
MSTRG.29434	AT3G08510	contig_8683|arrow|pilon_166489_A_G	32	87	32	30	0.8990763	0.9419979	0.001709727	0.008973182	only trans
MSTRG.29434	AT3G08510	contig_8683|arrow|pilon_166502_G_A	31	96	30	26	0.6888798	0.7654114	0.000171209	0.00118623	only trans
MSTRG.29436	AT3G08550	contig_8683|arrow|pilon_169913_A_G	37	43	28	41	0.1480322	0.2123185	0.5115143	0.7106821	no cis no trans
MSTRG.29436	AT3G08550	contig_8683|arrow|pilon_169946_A_G	38	45	26	44	0.04139143	0.06958615	0.3250066	0.5363427	no cis no trans
MSTRG.29437	AT3G08550	contig_8683|arrow|pilon_170337_C_A	48	35	49	23	0.002942761	0.006395401	0.2440906	0.4435187	only cis
MSTRG.29437	AT3G08550	contig_8683|arrow|pilon_170628_C_T	57	49	53	49	0.7666043	0.834787	0.889563	0.9658861	no cis no trans
MSTRG.29437	AT3G08550	contig_8683|arrow|pilon_171464_C_T	96	93	95	141	0.003311971	0.007138019	0.03138478	0.09877125	only cis
MSTRG.29437	AT3G08550	contig_8683|arrow|pilon_171495_T_G	73	82	107	137	0.06315603	0.1012461	0.5373166	0.7319605	no cis no trans
MSTRG.29437	AT3G08550	contig_8683|arrow|pilon_171497_C_G	73	82	107	135	0.08241696	0.1278552	0.6060298	0.7852091	no cis no trans
MSTRG.29437	AT3G08550	contig_8683|arrow|pilon_171531_A_G	98	58	136	116	0.2312843	0.3120186	0.08120988	0.2031263	no cis no trans
MSTRG.29437	AT3G08550	contig_8683|arrow|pilon_171593_A_G	67	30	83	48	0.002828896	0.006174631	0.3991327	0.6112563	only cis
MSTRG.29437	AT3G08550	contig_8683|arrow|pilon_173064_T_G	236	93	203	91	5.643668e-11	3.072302e-10	0.4823837	0.6862177	only cis
MSTRG.29437	AT3G08550	contig_8683|arrow|pilon_173071_T_C	127	58	124	46	1.834346e-09	8.816553e-09	0.414501	0.6257365	only cis
MSTRG.29435	AT3G08640	contig_8683|arrow|pilon_175626_A_T	52	122	24	86	2.232067e-09	1.063437e-08	0.1687212	0.3440535	only cis
MSTRG.29435	AT3G08640	contig_8683|arrow|pilon_175632_C_T	53	121	24	85	3.504828e-09	1.641236e-08	0.1326142	0.2904313	only cis
MSTRG.29435	AT3G08640	contig_8683|arrow|pilon_175695_C_T	85	148	34	131	1.243848e-14	8.701118e-14	0.0008166026	0.004730449	cis plus trans
MSTRG.29435	AT3G08640	contig_8683|arrow|pilon_175706_C_G	71	158	34	145	1.593129e-17	1.31009e-16	0.006215315	0.02674032	cis plus trans
MSTRG.29435	AT3G08640	contig_8683|arrow|pilon_175713_A_T	70	155	34	134	3.05533e-15	2.219149e-14	0.02054329	0.07056362	only cis
MSTRG.29435	AT3G08640	contig_8683|arrow|pilon_175740_A_C	69	135	34	124	3.118276e-13	1.992363e-12	0.01343232	0.05024076	only cis
MSTRG.29435	AT3G08640	contig_8683|arrow|pilon_175770_A_C	59	143	26	134	9.917197e-19	8.694709e-18	0.004086191	0.01883272	cis plus trans
MSTRG.29435	AT3G08640	contig_8683|arrow|pilon_175785_A_G	38	131	16	123	1.244877e-21	1.253788e-20	0.01548432	0.05633183	only cis
MSTRG.29435	AT3G08640	contig_8683|arrow|pilon_175788_C_T	36	126	16	119	1.220175e-20	1.173933e-19	0.02154338	0.07330994	only cis
MSTRG.29435	AT3G08640	contig_8683|arrow|pilon_176046_T_G	115	231	55	243	2.359073e-29	3.282245e-28	2.340489e-05	0.0001958163	cis plus trans
MSTRG.29435	AT3G08640	contig_8683|arrow|pilon_176130_C_T	188	232	75	223	3.235521e-18	2.767257e-17	7.925417e-08	1.007175e-06	cis plus trans
MSTRG.29435	AT3G08640	contig_8683|arrow|pilon_176154_G_A	140	210	32	201	3.993753e-31	5.952111e-30	3.480966e-12	7.330616e-11	cis plus trans
MSTRG.29435	AT3G08640	contig_8683|arrow|pilon_176156_A_T	139	209	32	201	3.993753e-31	5.952111e-30	3.336495e-12	7.04012e-11	cis plus trans
MSTRG.29438	AT3G08650	contig_8683|arrow|pilon_179396_A_G	32	22	32	30	0.8990763	0.9419979	0.4570425	0.6642448	no cis no trans
MSTRG.29438	AT3G08650	contig_8683|arrow|pilon_179408_C_G	25	22	20	26	0.4613912	0.5541179	0.4090353	0.6206039	no cis no trans
MSTRG.29438	AT3G08650	contig_8683|arrow|pilon_179441_G_A	36	23	30	18	0.1114029	0.1661398	1	1	no cis no trans
MSTRG.29439	AT3G08680	contig_8683|arrow|pilon_186916_T_G	24	31	18	25	0.3603777	0.4531902	1	1	no cis no trans
MSTRG.29439	AT3G08680	contig_8683|arrow|pilon_187006_G_A	37	28	26	27	1	1	0.4594949	0.6664433	no cis no trans
MSTRG.29440	AT3G08690	contig_8683|arrow|pilon_188431_T_A	25	206	20	100	5.508391e-14	3.71424e-13	0.1315984	0.2888139	only cis
MSTRG.29440	AT3G08690	contig_8683|arrow|pilon_188434_T_C	23	207	16	102	1.655443e-16	1.293351e-15	0.3698664	0.5826543	only cis
MSTRG.29440	AT3G08690	contig_8683|arrow|pilon_188873_T_C	32	211	18	116	9.936464e-19	8.707556e-18	1	1	only cis
MSTRG.29440	AT3G08690	contig_8683|arrow|pilon_189093_T_C	75	303	18	156	1.266003e-28	1.714037e-27	0.004931158	0.02204228	cis plus trans
MSTRG.29441	AT3G08730	contig_8683|arrow|pilon_198626_T_A	137	63	103	35	5.795503e-09	2.661732e-08	0.2723541	0.4770249	only cis
MSTRG.29441	AT3G08730	contig_8683|arrow|pilon_199111_C_T	62	38	34	23	0.1848505	0.2572493	0.8650256	0.9596437	no cis no trans
MSTRG.29441	AT3G08730	contig_8683|arrow|pilon_199216_T_C	124	41	77	23	5.513581e-08	2.309981e-07	0.7689651	0.8969105	only cis
MSTRG.29401	AT3G07410	contig_8683|arrow|pilon_21124_C_T	123	38	164	19	5.578276e-30	7.985673e-29	0.001276063	0.006963206	cis plus trans
MSTRG.29401	AT3G07410	contig_8683|arrow|pilon_21137_A_C	122	41	166	22	1.562159e-28	2.107442e-27	0.001269877	0.006935717	cis plus trans
MSTRG.29401	AT3G07410	contig_8683|arrow|pilon_21203_T_G	94	47	107	22	1.327128e-14	9.273371e-14	0.003187528	0.01524812	cis plus trans
MSTRG.29401	AT3G07410	contig_8683|arrow|pilon_21227_G_T	87	48	99	25	1.297756e-11	7.398743e-11	0.008382285	0.03424339	cis plus trans
MSTRG.29401	AT3G07410	contig_8683|arrow|pilon_21242_G_C	77	52	93	23	3.597146e-11	1.984694e-10	0.0005293575	0.003234789	cis plus trans
MSTRG.29401	AT3G07410	contig_8683|arrow|pilon_21290_C_G	80	46	81	22	4.066929e-09	1.892948e-08	0.01375903	0.05122708	only cis
MSTRG.29401	AT3G07410	contig_8683|arrow|pilon_21293_G_A	73	46	69	20	1.776964e-07	7.066526e-07	0.01591756	0.0575998	only cis
MSTRG.29401	AT3G07410	contig_8683|arrow|pilon_21311_C_A	77	49	81	18	1.011497e-10	5.382566e-10	0.0007436788	0.00435801	cis plus trans
MSTRG.29401	AT3G07410	contig_8683|arrow|pilon_21326_G_T	86	52	87	19	1.39919e-11	7.954808e-11	0.0009992057	0.005634733	cis plus trans
MSTRG.29445	AT3G08880	contig_8683|arrow|pilon_216563_G_A	38	40	57	29	0.003353275	0.007216838	0.02706306	0.08788161	only cis
MSTRG.29445	AT3G08880	contig_8683|arrow|pilon_216582_T_G	53	41	85	33	1.843044e-06	6.52556e-06	0.02057064	0.07063668	only cis
MSTRG.29445	AT3G08880	contig_8683|arrow|pilon_216737_G_A	79	32	105	29	2.619697e-11	1.460393e-10	0.2353156	0.4324934	only cis
MSTRG.29445	AT3G08880	contig_8683|arrow|pilon_216918_G_A	68	39	59	25	0.0002664511	0.0006976331	0.357326	0.5702719	only cis
MSTRG.29445	AT3G08880	contig_8683|arrow|pilon_216924_T_A	68	37	57	30	0.005013599	0.01040366	1	1	only cis
MSTRG.29445	AT3G08880	contig_8683|arrow|pilon_216939_A_G	72	40	65	30	0.0004247927	0.001074134	0.5581233	0.7486321	only cis
MSTRG.29445	AT3G08880	contig_8683|arrow|pilon_216942_C_T	72	40	67	31	0.0003545339	0.0009098256	0.5612131	0.7509885	only cis
MSTRG.29445	AT3G08880	contig_8683|arrow|pilon_216989_A_G	43	33	41	37	0.734342	0.8061737	0.6311487	0.8037758	no cis no trans
MSTRG.29444	AT3G08910	contig_8683|arrow|pilon_218119_T_C	30	31	22	30	0.3317498	0.4218558	0.5703819	0.7583361	no cis no trans
MSTRG.29444	AT3G08910	contig_8683|arrow|pilon_218461_T_C	23	26	26	19	0.371298	0.4640434	0.3100706	0.5198536	no cis no trans
MSTRG.29401	AT3G07410	contig_8683|arrow|pilon_21847_G_A	94	60	89	12	1.082721e-15	8.059447e-15	1.896475e-06	1.951183e-05	cis plus trans
MSTRG.29401	AT3G07410	contig_8683|arrow|pilon_21853_A_T	89	59	79	12	2.989903e-13	1.912365e-12	9.489975e-06	8.61378e-05	cis plus trans
MSTRG.29401	AT3G07410	contig_8683|arrow|pilon_21865_A_G	81	50	75	11	7.373295e-13	4.58925e-12	4.786104e-05	0.000375109	cis plus trans
MSTRG.29401	AT3G07410	contig_8683|arrow|pilon_21868_G_A	81	48	77	11	2.401553e-13	1.547723e-12	4.705827e-05	0.000369239	cis plus trans
MSTRG.29401	AT3G07410	contig_8683|arrow|pilon_21964_G_C	69	45	47	12	5.125629e-06	1.715471e-05	0.01118023	0.04334205	cis plus trans
MSTRG.29401	AT3G07410	contig_8683|arrow|pilon_21994_C_T	83	44	63	11	5.321301e-10	2.671498e-09	0.002944343	0.01426508	cis plus trans
MSTRG.29401	AT3G07410	contig_8683|arrow|pilon_22111_G_C	63	28	32	7	7.025478e-05	0.0002009202	0.1947732	0.3800435	only cis
MSTRG.29463	AT3G09050	contig_8683|arrow|pilon_251109_C_T	41	158	0	272	2.635549e-82	1.413488e-80	3.256964e-17	1.11323e-15	cis plus trans
MSTRG.29463	AT3G09050	contig_8683|arrow|pilon_251111_G_A	70	156	120	187	0.0001564922	0.0004243268	0.05528146	0.1525416	only cis
MSTRG.29463	AT3G09050	contig_8683|arrow|pilon_251192_G_A	89	185	130	261	3.222097e-11	1.785136e-10	0.8670529	0.9602969	only cis
MSTRG.29463	AT3G09050	contig_8683|arrow|pilon_251305_C_T	70	174	91	238	2.621391e-16	2.019283e-15	0.8509467	0.9539684	only cis
MSTRG.29463	AT3G09050	contig_8683|arrow|pilon_251373_A_G	48	177	51	236	1.310878e-29	1.838091e-28	0.3131232	0.5233531	only cis
MSTRG.29463	AT3G09050	contig_8683|arrow|pilon_251385_T_C	35	175	26	261	5.531661e-50	1.488382e-48	0.01262276	0.04780015	cis plus trans
MSTRG.29463	AT3G09050	contig_8683|arrow|pilon_251397_A_G	32	181	24	251	7.302323e-49	1.905052e-47	0.03252615	0.1015042	only cis
MSTRG.29463	AT3G09050	contig_8683|arrow|pilon_251400_C_T	30	177	20	244	3.902227e-50	1.055412e-48	0.02299477	0.07719273	only cis
MSTRG.29463	AT3G09050	contig_8683|arrow|pilon_251412_C_T	23	182	18	262	1.105024e-56	3.47054e-55	0.06972066	0.1813816	only cis
MSTRG.29463	AT3G09050	contig_8683|arrow|pilon_251454_C_T	38	177	51	261	4.02939e-35	6.921482e-34	0.7232878	0.8689733	only cis
MSTRG.29463	AT3G09050	contig_8683|arrow|pilon_251493_G_A	59	175	103	292	4.810733e-22	4.949508e-21	0.8506368	0.9538264	only cis
MSTRG.29463	AT3G09050	contig_8683|arrow|pilon_251496_T_A	59	174	103	281	3.447156e-20	3.246382e-19	0.706627	0.8584455	only cis
MSTRG.29463	AT3G09050	contig_8683|arrow|pilon_251652_A_C	96	197	182	309	1.082398e-08	4.852502e-08	0.2471856	0.447222	only cis
MSTRG.29463	AT3G09050	contig_8683|arrow|pilon_251661_C_T	92	195	174	289	1.01273e-07	4.124267e-07	0.1358853	0.2955543	only cis
MSTRG.29464	AT3G09080	contig_8683|arrow|pilon_258357_G_A	34	30	41	42	1	1	0.7397771	0.8788251	no cis no trans
MSTRG.29464	AT3G09080	contig_8683|arrow|pilon_258555_G_T	40	40	41	52	0.2997317	0.3879312	0.4493475	0.6573579	no cis no trans
MSTRG.29464	AT3G09080	contig_8683|arrow|pilon_258582_T_C	42	43	45	60	0.1715647	0.2413541	0.3832521	0.5960659	no cis no trans
MSTRG.29464	AT3G09080	contig_8683|arrow|pilon_258639_T_A	44	52	45	60	0.1715647	0.2413541	0.7762809	0.9014503	no cis no trans
MSTRG.29464	AT3G09080	contig_8683|arrow|pilon_258877_A_T	40	47	39	40	1	1	0.7558797	0.8889191	no cis no trans
MSTRG.29464	AT3G09080	contig_8683|arrow|pilon_259318_T_C	29	31	28	27	1	1	0.8527053	0.9548193	no cis no trans
MSTRG.29464	AT3G09080	contig_8683|arrow|pilon_259750_A_G	26	23	32	22	0.2203285	0.2990126	0.5560915	0.7469155	no cis no trans
MSTRG.29464	AT3G09080	contig_8683|arrow|pilon_259783_A_C	32	25	34	25	0.2975952	0.3856454	1	1	no cis no trans
MSTRG.29464	AT3G09080	contig_8683|arrow|pilon_259876_T_C	31	21	24	30	0.4966174	0.5890533	0.1259344	0.2797672	no cis no trans
MSTRG.29466	AT3G09200	contig_8683|arrow|pilon_263494_A_G	309	456	166	199	0.09380721	0.1430989	0.1076463	0.2494656	no cis no trans
MSTRG.29466	AT3G09200	contig_8683|arrow|pilon_263536_T_A	228	399	112	157	0.007189734	0.01444117	0.1535319	0.3220671	only cis
MSTRG.29466	AT3G09200	contig_8683|arrow|pilon_263941_G_A	173	252	55	76	0.08016994	0.1249625	0.83915	0.9468251	no cis no trans
MSTRG.29466	AT3G09200	contig_8683|arrow|pilon_263956_A_G	176	252	61	78	0.1745324	0.2452092	0.6208392	0.7959472	no cis no trans
MSTRG.29466	AT3G09200	contig_8683|arrow|pilon_264754_G_A	152	216	67	61	0.6587013	0.7388764	0.03853794	0.1157043	no cis no trans
MSTRG.29466	AT3G09200	contig_8683|arrow|pilon_264862_T_A	186	290	61	79	0.1505277	0.2154884	0.3774611	0.5904124	no cis no trans
MSTRG.29466	AT3G09200	contig_8683|arrow|pilon_264865_C_T	194	301	67	85	0.167722	0.2367357	0.2991754	0.5077729	no cis no trans
MSTRG.29466	AT3G09200	contig_8683|arrow|pilon_265459_A_T	63	255	112	142	0.06860601	0.1088206	4.161844e-10	6.997729e-09	only trans
MSTRG.29466	AT3G09200	contig_8683|arrow|pilon_265808_A_T	115	427	255	321	0.00671157	0.01356102	2.365405e-16	7.499208e-15	cis plus trans
MSTRG.29466	AT3G09200	contig_8683|arrow|pilon_265835_T_A	102	423	255	340	0.0005627931	0.001397292	2.240928e-17	7.775673e-16	cis plus trans
MSTRG.29466	AT3G09200	contig_8683|arrow|pilon_266000_G_A	93	294	140	192	0.005049948	0.01047721	2.798578e-07	3.292882e-06	cis plus trans
MSTRG.29466	AT3G09200	contig_8683|arrow|pilon_266303_A_T	65	290	101	179	3.655849e-06	1.24669e-05	5.041838e-07	5.710288e-06	cis plus trans
MSTRG.29466	AT3G09200	contig_8683|arrow|pilon_266339_C_A	86	316	130	173	0.01568959	0.02923388	1.288212e-09	2.048075e-08	cis plus trans
MSTRG.29466	AT3G09200	contig_8683|arrow|pilon_266535_G_A	94	317	116	147	0.06412593	0.1025831	9.249546e-09	1.325642e-07	only trans
MSTRG.29466	AT3G09200	contig_8683|arrow|pilon_266538_A_C	97	329	118	156	0.02522207	0.04477613	2.422914e-08	3.290112e-07	cis plus trans
MSTRG.29466	AT3G09200	contig_8683|arrow|pilon_266565_G_A	104	329	120	160	0.01960673	0.03578138	1.713088e-07	2.080023e-06	cis plus trans
MSTRG.29466	AT3G09200	contig_8683|arrow|pilon_266616_G_A	79	293	97	139	0.007479525	0.01495123	2.294784e-07	2.734156e-06	cis plus trans
MSTRG.29452	AT3G09230	contig_8683|arrow|pilon_268704_A_G	36	20	55	22	0.0002168039	0.0005754084	0.4509043	0.6588579	only cis
MSTRG.29452	AT3G09230	contig_8683|arrow|pilon_268778_C_T	42	20	61	33	0.005078436	0.01052923	0.7333054	0.875214	only cis
MSTRG.29403	AT3G07590	contig_8683|arrow|pilon_42498_C_T	117	96	124	52	5.751203e-08	2.403999e-07	0.00229379	0.01152951	cis plus trans
MSTRG.29403	AT3G07590	contig_8683|arrow|pilon_42536_C_T	134	95	136	55	4.192334e-09	1.949454e-08	0.007835285	0.03239536	cis plus trans
MSTRG.29409	AT3G07650	contig_8683|arrow|pilon_52742_T_C	33	44	57	38	0.06421281	0.1026449	0.03167144	0.09945986	no cis no trans
MSTRG.29410	AT3G07660	contig_8683|arrow|pilon_55309_A_T	50	76	16	115	1.177611e-19	1.082617e-18	4.171264e-07	4.781324e-06	cis plus trans
MSTRG.29410	AT3G07660	contig_8683|arrow|pilon_55312_A_C	52	77	14	113	2.072391e-20	1.973477e-19	7.06222e-08	9.037495e-07	cis plus trans
MSTRG.29410	AT3G07660	contig_8683|arrow|pilon_55456_C_T	108	74	95	86	0.5522071	0.6422683	0.2053059	0.3939607	no cis no trans
MSTRG.29410	AT3G07660	contig_8683|arrow|pilon_55677_T_G	89	85	63	101	0.003729249	0.007953404	0.02165834	0.07362822	only cis
MSTRG.29410	AT3G07660	contig_8683|arrow|pilon_55793_C_T	59	67	34	81	1.380034e-05	4.361664e-05	0.007935126	0.03273825	cis plus trans
MSTRG.29410	AT3G07660	contig_8683|arrow|pilon_55929_C_T	54	61	61	49	0.2942337	0.3823895	0.2306577	0.4267117	no cis no trans
MSTRG.29410	AT3G07660	contig_8683|arrow|pilon_55980_T_C	38	55	41	59	0.08862608	0.1361315	1	1	no cis no trans
MSTRG.29410	AT3G07660	contig_8683|arrow|pilon_56461_T_A	35	41	26	33	0.4349928	0.5278553	0.8626976	0.9588401	no cis no trans
MSTRG.29410	AT3G07660	contig_8683|arrow|pilon_56479_G_A	41	39	30	31	1	1	0.8657236	0.9598468	no cis no trans
MSTRG.29410	AT3G07660	contig_8683|arrow|pilon_56545_G_A	30	34	22	23	1	1	0.8481766	0.9524957	no cis no trans
MSTRG.29410	AT3G07660	contig_8683|arrow|pilon_57567_C_G	19	33	12	30	0.007915897	0.01573062	0.5095036	0.7089773	only cis
MSTRG.29410	AT3G07660	contig_8683|arrow|pilon_57861_A_G	22	42	6	27	0.0003240635	0.0008355792	0.1053825	0.2455688	only cis
MSTRG.29410	AT3G07660	contig_8683|arrow|pilon_57898_G_A	23	39	8	26	0.002935056	0.006384378	0.2537276	0.4553032	only cis
MSTRG.29410	AT3G07660	contig_8683|arrow|pilon_57963_C_T	20	31	10	27	0.007632079	0.01522211	0.2624456	0.4656778	only cis
MSTRG.29410	AT3G07660	contig_8683|arrow|pilon_57975_A_G	21	31	10	29	0.003377848	0.007264339	0.1816781	0.3620827	only cis
MSTRG.29411	AT3G07670	contig_8683|arrow|pilon_62456_G_A	22	113	12	67	2.048841e-10	1.065958e-09	1	1	only cis
MSTRG.29411	AT3G07670	contig_8683|arrow|pilon_62651_G_A	98	97	158	57	3.631352e-12	2.155016e-11	1.44614e-06	1.517748e-05	cis plus trans
MSTRG.29411	AT3G07670	contig_8683|arrow|pilon_62669_T_C	123	89	205	53	2.837759e-22	2.953433e-21	6.347599e-07	7.071922e-06	cis plus trans
MSTRG.29411	AT3G07670	contig_8683|arrow|pilon_62690_G_A	139	103	221	57	5.800615e-24	6.521232e-23	7.656027e-08	9.756715e-07	cis plus trans
MSTRG.29411	AT3G07670	contig_8683|arrow|pilon_62738_G_C	178	127	288	79	4.78464e-29	6.581791e-28	2.399542e-08	3.261308e-07	cis plus trans
MSTRG.29411	AT3G07670	contig_8683|arrow|pilon_62904_T_C	150	140	207	97	2.614224e-10	1.347113e-09	5.567492e-05	0.0004306491	cis plus trans
MSTRG.29411	AT3G07670	contig_8683|arrow|pilon_63847_A_G	131	138	87	93	0.7094997	0.7839694	1	1	no cis no trans
MSTRG.29411	AT3G07670	contig_8683|arrow|pilon_63887_A_T	135	125	87	102	0.3085051	0.3973786	0.2513217	0.4523192	no cis no trans
MSTRG.29411	AT3G07670	contig_8683|arrow|pilon_64181_G_T	94	127	45	102	2.938676e-06	1.013711e-05	0.02163253	0.07355926	only cis
MSTRG.29411	AT3G07670	contig_8683|arrow|pilon_64199_T_C	99	154	45	138	3.507933e-12	2.083985e-11	0.001417546	0.007628817	cis plus trans
MSTRG.29411	AT3G07670	contig_8683|arrow|pilon_64392_A_T	80	226	0	162	3.421139e-49	8.998251e-48	3.16253e-17	1.082177e-15	cis plus trans
MSTRG.29411	AT3G07670	contig_8683|arrow|pilon_64401_A_T	85	233	14	164	1.240292e-33	2.023893e-32	1.644232e-07	2.002538e-06	cis plus trans
MSTRG.29411	AT3G07670	contig_8683|arrow|pilon_64437_A_T	114	255	55	191	8.919634e-19	7.835131e-18	0.02130098	0.07264884	only cis
MSTRG.29411	AT3G07670	contig_8683|arrow|pilon_64447_A_C	118	241	71	177	1.271821e-11	7.255815e-11	0.2853419	0.4920196	only cis
MSTRG.29411	AT3G07670	contig_8683|arrow|pilon_64791_A_T	268	204	205	203	0.960523	0.9916507	0.0577088	0.1575378	no cis no trans
MSTRG.29411	AT3G07670	contig_8683|arrow|pilon_64801_C_T	283	222	215	213	0.9614553	0.9925724	0.08682113	0.2132087	no cis no trans
MSTRG.29411	AT3G07670	contig_8683|arrow|pilon_64848_T_C	302	233	235	233	0.9631375	0.9942478	0.04947577	0.1402408	no cis no trans
MSTRG.29411	AT3G07670	contig_8683|arrow|pilon_65104_A_T	75	177	75	248	9.155326e-23	9.744145e-22	0.08506945	0.2100757	only cis
MSTRG.29411	AT3G07670	contig_8683|arrow|pilon_65110_A_G	59	169	65	227	3.371231e-22	3.4978e-21	0.3519487	0.5645584	only cis
MSTRG.29411	AT3G07670	contig_8683|arrow|pilon_65114_T_C	57	157	63	205	1.029864e-18	9.021272e-18	0.4588077	0.6659575	only cis
MSTRG.29414	AT3G07760	contig_8683|arrow|pilon_79209_C_T	42	62	49	98	6.517526e-05	0.0001871947	0.2869475	0.4938287	only cis
MSTRG.29414	AT3G07760	contig_8683|arrow|pilon_79215_G_A	48	67	51	98	0.0001462839	0.0003986846	0.2487423	0.4492083	only cis
MSTRG.29414	AT3G07760	contig_8683|arrow|pilon_79245_T_C	55	69	61	115	5.714636e-05	0.0001656661	0.09358067	0.2252554	only cis
MSTRG.29414	AT3G07760	contig_8683|arrow|pilon_79323_G_A	49	63	51	90	0.001290313	0.003003569	0.2450356	0.4445885	only cis
MSTRG.29414	AT3G07760	contig_8683|arrow|pilon_79453_C_A	32	66	24	116	1.150672e-15	8.553864e-15	0.007978432	0.03288993	cis plus trans
MSTRG.29415	AT3G07770	contig_8683|arrow|pilon_83522_C_T	54	60	22	16	0.4176922	0.5111722	0.3490821	0.561669	no cis no trans
MSTRG.29415	AT3G07770	contig_8683|arrow|pilon_83948_T_A	101	88	59	34	0.0124006	0.02363397	0.1257049	0.2793805	only cis
MSTRG.29415	AT3G07770	contig_8683|arrow|pilon_83954_T_C	113	96	77	38	0.0003509982	0.0009013957	0.02560415	0.08407723	only cis
MSTRG.29415	AT3G07770	contig_8683|arrow|pilon_84624_A_T	50	96	22	57	0.0001025964	0.0002861761	0.3705333	0.5833518	only cis
MSTRG.29416	AT3G07780	contig_8683|arrow|pilon_85854_C_A	32	78	30	64	0.0005879022	0.001453871	0.7602611	0.8917187	only cis
MSTRG.29416	AT3G07780	contig_8683|arrow|pilon_85869_T_A	38	71	32	60	0.004609105	0.009645166	1	1	only cis
MSTRG.29416	AT3G07780	contig_8683|arrow|pilon_85903_T_A	45	70	32	55	0.01782755	0.03282692	0.7711528	0.8982513	only cis
MSTRG.29416	AT3G07780	contig_8683|arrow|pilon_85911_T_C	38	74	24	56	0.0004515173	0.001135548	0.6394543	0.8100013	only cis
MSTRG.29416	AT3G07780	contig_8683|arrow|pilon_85998_G_A	55	73	47	46	1	1	0.2773854	0.4827902	no cis no trans
MSTRG.29416	AT3G07780	contig_8683|arrow|pilon_86091_T_A	36	61	24	38	0.09795444	0.1486159	0.867904	0.9605896	no cis no trans
MSTRG.29416	AT3G07780	contig_8683|arrow|pilon_86154_T_G	26	54	18	35	0.02700832	0.04760018	1	1	only cis
MSTRG.29416	AT3G07780	contig_8683|arrow|pilon_86287_C_A	33	74	30	55	0.008836206	0.01740461	0.5388689	0.7332419	only cis
MSTRG.29416	AT3G07780	contig_8683|arrow|pilon_86337_T_G	54	76	55	59	0.7788761	0.8443137	0.3047735	0.5140379	no cis no trans
MSTRG.29416	AT3G07780	contig_8683|arrow|pilon_86388_C_T	62	69	65	57	0.5264163	0.6177971	0.3793767	0.5923391	no cis no trans
MSTRG.29416	AT3G07780	contig_8683|arrow|pilon_86430_A_C	64	81	61	67	0.6587013	0.7388764	0.6265622	0.8002099	no cis no trans
MSTRG.29416	AT3G07780	contig_8683|arrow|pilon_86505_C_T	79	86	73	72	1	1	0.732813	0.8749997	no cis no trans
MSTRG.29416	AT3G07780	contig_8683|arrow|pilon_86520_G_A	82	90	83	81	0.9377906	0.9710169	0.6624554	0.8273019	no cis no trans
MSTRG.29416	AT3G07780	contig_8683|arrow|pilon_86525_C_G	82	92	89	83	0.7031387	0.7787532	0.4516756	0.6595781	no cis no trans
MSTRG.29416	AT3G07780	contig_8683|arrow|pilon_86716_A_C	51	102	43	90	5.632967e-05	0.0001633267	0.8999073	0.9692041	only cis
MSTRG.29416	AT3G07780	contig_8683|arrow|pilon_86727_G_T	53	104	51	93	0.0005851398	0.001447775	0.808691	0.9235428	only cis
MSTRG.29416	AT3G07780	contig_8683|arrow|pilon_86742_G_A	41	94	49	86	0.001837791	0.004155785	0.3662036	0.5790109	only cis
MSTRG.29416	AT3G07780	contig_8683|arrow|pilon_86886_A_C	91	140	140	135	0.8094467	0.8686831	0.01204801	0.04601026	only trans
MSTRG.29416	AT3G07780	contig_8683|arrow|pilon_86937_A_T	111	142	132	153	0.2360822	0.3169026	0.6028982	0.7828841	no cis no trans
MSTRG.29416	AT3G07780	contig_8683|arrow|pilon_86949_G_A	119	147	136	162	0.1474339	0.2116656	0.865546	0.9597662	no cis no trans
MSTRG.29416	AT3G07780	contig_8683|arrow|pilon_87024_A_T	111	130	95	152	0.0003468667	0.0008913467	0.09916488	0.2349274	only cis
MSTRG.29416	AT3G07780	contig_8683|arrow|pilon_87108_A_T	126	148	130	137	0.7135487	0.787907	0.5473671	0.7399172	no cis no trans
MSTRG.29416	AT3G07780	contig_8683|arrow|pilon_87180_G_C	155	150	213	156	0.003497833	0.007509112	0.07455489	0.1906951	only cis
MSTRG.29416	AT3G07780	contig_8683|arrow|pilon_87234_T_G	152	150	211	165	0.02018108	0.03664968	0.1414569	0.3042465	only cis
MSTRG.29416	AT3G07780	contig_8683|arrow|pilon_87309_G_A	161	129	217	186	0.1349699	0.1962801	0.6991914	0.853147	no cis no trans
MSTRG.29416	AT3G07780	contig_8683|arrow|pilon_87336_T_A	82	116	8	184	1.315435e-44	3.047339e-43	6.075097e-20	2.544176e-18	cis plus trans
MSTRG.29416	AT3G07780	contig_8683|arrow|pilon_87481_C_G	33	95	12	158	1.181035e-33	1.929284e-32	1.289808e-05	0.0001141018	cis plus trans
MSTRG.29416	AT3G07780	contig_8683|arrow|pilon_87482_A_T	33	94	12	157	2.196453e-33	3.557232e-32	1.264606e-05	0.000112122	cis plus trans
MSTRG.29416	AT3G07780	contig_8683|arrow|pilon_87483_T_C	33	94	12	160	3.410178e-34	5.69078e-33	6.857566e-06	6.383299e-05	cis plus trans
MSTRG.29416	AT3G07780	contig_8683|arrow|pilon_87486_T_C	33	81	12	135	1.646523e-27	2.134654e-26	1.258546e-05	0.0001116109	cis plus trans
MSTRG.29416	AT3G07780	contig_8683|arrow|pilon_87487_C_T	33	80	12	132	1.020564e-26	1.286017e-25	2.311435e-05	0.0001935787	cis plus trans
MSTRG.29416	AT3G07780	contig_8683|arrow|pilon_87488_A_T	33	80	12	134	3.026353e-27	3.888152e-26	1.213974e-05	0.0001078749	cis plus trans
MSTRG.29416	AT3G07780	contig_8683|arrow|pilon_87489_G_T	33	80	12	134	3.026353e-27	3.888152e-26	1.213974e-05	0.0001078749	cis plus trans
MSTRG.29416	AT3G07780	contig_8683|arrow|pilon_87522_G_T	31	63	8	109	8.845134e-24	9.843553e-23	1.562821e-06	1.630572e-05	cis plus trans
MSTRG.29418	AT3G07790	contig_8683|arrow|pilon_94026_G_A	39	34	32	23	0.2806097	0.3676803	0.7195895	0.8667512	no cis no trans
MSTRG.29418	AT3G07790	contig_8683|arrow|pilon_94047_C_T	31	35	32	23	0.2806097	0.3676803	0.2734678	0.4782432	no cis no trans
MSTRG.29418	AT3G07790	contig_8683|arrow|pilon_94059_A_G	29	35	36	22	0.0869489	0.1339073	0.07178031	0.1853917	no cis no trans
MSTRG.29418	AT3G07790	contig_8683|arrow|pilon_94509_T_C	43	48	49	15	2.436457e-05	7.458066e-05	0.0002635186	0.001744997	cis plus trans
MSTRG.29454	AT5G50150	contig_8691|arrow|pilon_41814_G_C	53	29	71	60	0.3823543	0.4759701	0.1541933	0.3230147	no cis no trans
MSTRG.29454	AT5G50150	contig_8691|arrow|pilon_41815_G_A	53	30	71	60	0.3823543	0.4759701	0.200987	0.3882689	no cis no trans
MSTRG.29454	AT5G50150	contig_8691|arrow|pilon_41913_G_T	105	49	136	100	0.02250697	0.04045799	0.04274522	0.1254178	only cis
MSTRG.29454	AT5G50150	contig_8691|arrow|pilon_42025_C_A	85	48	107	93	0.3580031	0.4507109	0.0700913	0.1821324	no cis no trans
MSTRG.29454	AT5G50150	contig_8691|arrow|pilon_47391_C_T	36	21	36	35	1	1	0.2095249	0.3996071	no cis no trans
MSTRG.29454	AT5G50150	contig_8691|arrow|pilon_47406_T_C	37	19	36	30	0.5385828	0.6295503	0.2661496	0.469903	no cis no trans
MSTRG.29454	AT5G50150	contig_8691|arrow|pilon_47926_A_G	33	32	24	44	0.02052693	0.03724506	0.08161697	0.2038574	only cis
MSTRG.29454	AT5G50150	contig_8691|arrow|pilon_47927_G_A	32	31	22	44	0.00921049	0.01808332	0.05113023	0.1437189	only cis
MSTRG.29454	AT5G50150	contig_8691|arrow|pilon_47947_C_G	33	34	22	49	0.001820405	0.004121161	0.03689335	0.1118936	only cis
MSTRG.29454	AT5G50150	contig_8691|arrow|pilon_47948_T_A	33	33	22	46	0.004903383	0.01020722	0.05302895	0.147778	only cis
MSTRG.29454	AT5G50150	contig_8691|arrow|pilon_48687_C_T	32	35	20	33	0.09837065	0.149144	0.3538288	0.566349	no cis no trans
MSTRG.29461	AT4G10040	contig_8700|arrow|pilon_27503_G_C	83	64	59	72	0.2944062	0.3823895	0.07130607	0.1844744	no cis no trans
MSTRG.29461	AT4G10040	contig_8700|arrow|pilon_27986_G_A	86	57	47	71	0.03378818	0.05811368	0.001235552	0.00677078	only trans
MSTRG.29469	AT2G20890	contig_8712|arrow|pilon_16380_A_G	114	695	36	754	7.960062e-176	1.610931e-173	3.036614e-11	5.816376e-10	cis plus trans
MSTRG.29469	AT2G20890	contig_8712|arrow|pilon_16427_T_A	702	902	515	755	1.742637e-11	9.835552e-11	0.08721125	0.2138989	only cis
MSTRG.29469	AT2G20890	contig_8712|arrow|pilon_16444_A_G	906	913	703	736	0.3989193	0.4928941	0.5967481	0.7781526	no cis no trans
MSTRG.29469	AT2G20890	contig_8712|arrow|pilon_16802_A_C	2115	1381	1587	1250	2.693148e-10	1.384711e-09	0.0002713343	0.001790078	cis plus trans
MSTRG.29488	AT4G26080	contig_871|arrow|pilon_127107_G_A	44	80	45	53	0.4796925	0.5725604	0.1302641	0.2866023	no cis no trans
MSTRG.29488	AT4G26080	contig_871|arrow|pilon_127119_A_G	46	82	45	55	0.3682016	0.4606998	0.1754772	0.3535893	no cis no trans
MSTRG.29488	AT4G26080	contig_871|arrow|pilon_127183_T_A	41	100	57	78	0.08481264	0.1311928	0.02413952	0.08025581	no cis no trans
MSTRG.29488	AT4G26080	contig_871|arrow|pilon_127289_G_A	191	197	300	156	1.455705e-11	8.255594e-11	1.312413e-06	1.3885e-05	cis plus trans
MSTRG.29488	AT4G26080	contig_871|arrow|pilon_127397_C_T	308	257	440	251	6.186382e-13	3.873172e-12	0.001202411	0.006616307	cis plus trans
MSTRG.29488	AT4G26080	contig_871|arrow|pilon_127442_C_G	177	291	302	253	0.04150468	0.06972932	1.22611e-07	1.518411e-06	only trans
MSTRG.29488	AT4G26080	contig_871|arrow|pilon_127444_T_C	172	291	300	255	0.06170705	0.09911626	7.728322e-08	9.838671e-07	only trans
MSTRG.29488	AT4G26080	contig_871|arrow|pilon_127469_G_C	149	300	264	270	0.8287236	0.8842729	2.854649e-07	3.351543e-06	only trans
MSTRG.29488	AT4G26080	contig_871|arrow|pilon_127529_A_C	58	294	73	231	2.853556e-20	2.696438e-19	0.01865155	0.06535944	only cis
MSTRG.29488	AT4G26080	contig_871|arrow|pilon_127622_C_G	84	237	103	154	0.001760829	0.004000627	0.0004726339	0.002924637	cis plus trans
MSTRG.29488	AT4G26080	contig_871|arrow|pilon_127625_T_C	59	241	73	160	1.203193e-08	5.367105e-08	0.002368777	0.0118559	cis plus trans
MSTRG.29488	AT4G26080	contig_871|arrow|pilon_127775_A_C	72	181	93	121	0.06468656	0.1033256	0.0009327634	0.005306432	only trans
MSTRG.29488	AT4G26080	contig_871|arrow|pilon_127805_C_A	107	148	116	101	0.3419373	0.4326567	0.016083	0.05808016	no cis no trans
MSTRG.29488	AT4G26080	contig_871|arrow|pilon_127820_A_G	118	155	120	113	0.694354	0.7706519	0.07387875	0.1894632	no cis no trans
MSTRG.29488	AT4G26080	contig_871|arrow|pilon_128129_A_G	129	126	142	101	0.01014166	0.01972606	0.0874438	0.2143265	only cis
MSTRG.29488	AT4G26080	contig_871|arrow|pilon_128138_G_A	129	128	140	100	0.01166409	0.02235264	0.07225926	0.1862846	only cis
MSTRG.29488	AT4G26080	contig_871|arrow|pilon_128174_A_G	109	122	120	82	0.009065129	0.01781995	0.01219887	0.04648174	cis plus trans
MSTRG.29488	AT4G26080	contig_871|arrow|pilon_128180_A_C	103	117	118	81	0.01052972	0.02041143	0.01108742	0.04304306	cis plus trans
MSTRG.29488	AT4G26080	contig_871|arrow|pilon_128261_A_G	69	115	77	64	0.3122129	0.4013868	0.002404677	0.01200772	only trans
MSTRG.29488	AT4G26080	contig_871|arrow|pilon_128291_A_G	86	106	81	56	0.03992818	0.0673611	0.01373426	0.05115591	no cis no trans
MSTRG.29488	AT4G26080	contig_871|arrow|pilon_128577_G_A	114	216	107	120	0.4258233	0.5196235	0.003589892	0.01688506	only trans
MSTRG.29488	AT4G26080	contig_871|arrow|pilon_128580_G_A	117	214	112	117	0.791597	0.8540683	0.001628739	0.008601961	only trans
MSTRG.29488	AT4G26080	contig_871|arrow|pilon_128622_C_T	152	177	118	97	0.1724285	0.2425105	0.05372857	0.1492386	no cis no trans
MSTRG.29488	AT4G26080	contig_871|arrow|pilon_128625_T_C	147	181	99	104	0.7789881	0.8443502	0.4203464	0.6311132	no cis no trans
MSTRG.29488	AT4G26080	contig_871|arrow|pilon_128631_C_G	148	163	101	90	0.4694208	0.56237	0.2703852	0.4747661	no cis no trans
MSTRG.29488	AT4G26080	contig_871|arrow|pilon_128688_C_T	151	139	103	79	0.08794001	0.1353109	0.3446549	0.5571525	no cis no trans
MSTRG.29488	AT4G26080	contig_871|arrow|pilon_128694_A_C	154	135	109	75	0.01475772	0.02770648	0.2180298	0.4108242	only cis
MSTRG.29488	AT4G26080	contig_871|arrow|pilon_128762_T_C	119	173	118	85	0.02446683	0.04360251	0.0001720816	0.001191455	cis plus trans
MSTRG.29488	AT4G26080	contig_871|arrow|pilon_128916_C_T	60	159	71	75	0.8040204	0.8641485	5.555002e-05	0.000429749	only trans
MSTRG.29488	AT4G26080	contig_871|arrow|pilon_128936_G_T	76	138	83	64	0.1373778	0.1991467	9.949087e-05	0.000729466	only trans
MSTRG.29488	AT4G26080	contig_871|arrow|pilon_128969_G_T	76	120	81	49	0.006328685	0.01284929	4.263686e-05	0.0003377592	cis plus trans
MSTRG.29488	AT4G26080	contig_871|arrow|pilon_128996_T_C	72	100	79	40	0.0004453107	0.001123719	4.669908e-05	0.0003667256	cis plus trans
MSTRG.29493	AT4G26090	contig_871|arrow|pilon_135831_G_C	96	26	83	27	8.309917e-08	3.420506e-07	0.6390048	0.8096453	only cis
MSTRG.29493	AT4G26090	contig_871|arrow|pilon_135855_C_T	93	25	77	29	3.452561e-06	1.179818e-05	0.3480505	0.5605947	only cis
MSTRG.29493	AT4G26090	contig_871|arrow|pilon_135870_T_C	73	26	55	27	0.002642493	0.005799126	0.3313533	0.5430931	only cis
MSTRG.29493	AT4G26090	contig_871|arrow|pilon_135876_T_C	54	26	39	25	0.1034219	0.1559909	0.4839311	0.6876155	no cis no trans
MSTRG.29493	AT4G26090	contig_871|arrow|pilon_135879_T_A	51	24	39	22	0.03961701	0.06695436	0.7160098	0.8645155	no cis no trans
MSTRG.29493	AT4G26090	contig_871|arrow|pilon_136737_G_C	69	17	39	14	0.0008023309	0.001938674	0.4046008	0.6164017	only cis
MSTRG.29495	AT4G26100	contig_871|arrow|pilon_137817_C_T	58	25	77	48	0.01195901	0.02287173	0.2383028	0.4362874	only cis
MSTRG.29495	AT4G26100	contig_871|arrow|pilon_137836_C_T	56	31	75	49	0.02437017	0.0434672	0.6656227	0.8295654	only cis
MSTRG.29495	AT4G26100	contig_871|arrow|pilon_137848_C_G	47	28	67	46	0.05943073	0.09583068	0.6513852	0.8191991	no cis no trans
MSTRG.29495	AT4G26100	contig_871|arrow|pilon_137851_G_A	53	28	75	46	0.01061146	0.02052429	0.6568238	0.8230421	only cis
MSTRG.29495	AT4G26100	contig_871|arrow|pilon_137863_G_T	60	30	77	49	0.0158182	0.02943103	0.474069	0.6791507	only cis
MSTRG.29495	AT4G26100	contig_871|arrow|pilon_137879_G_A	63	30	69	53	0.1742054	0.2448044	0.1197987	0.2697525	no cis no trans
MSTRG.29495	AT4G26100	contig_871|arrow|pilon_137890_T_C	66	31	71	55	0.1812241	0.2534666	0.09573065	0.2289943	no cis no trans
MSTRG.29495	AT4G26100	contig_871|arrow|pilon_138106_G_T	63	34	45	53	0.4796925	0.5725604	0.009475056	0.03785534	only trans
MSTRG.29495	AT4G26100	contig_871|arrow|pilon_138191_T_G	38	29	28	41	0.1480322	0.2123185	0.08581386	0.2114126	no cis no trans
MSTRG.29495	AT4G26100	contig_871|arrow|pilon_138192_C_T	38	29	28	38	0.2678117	0.3532164	0.1195972	0.2694309	no cis no trans
MSTRG.29495	AT4G26100	contig_871|arrow|pilon_138308_T_A	32	26	24	27	0.7797679	0.8447892	0.4455345	0.6538581	no cis no trans
MSTRG.29495	AT4G26100	contig_871|arrow|pilon_138323_A_G	28	26	20	29	0.2528697	0.3361199	0.3238516	0.5350907	no cis no trans
MSTRG.29495	AT4G26100	contig_871|arrow|pilon_138485_C_G	37	21	34	26	0.366294	0.4591082	0.4571314	0.6643227	no cis no trans
MSTRG.29495	AT4G26100	contig_871|arrow|pilon_138650_G_A	45	24	41	34	0.488683	0.5809744	0.2349705	0.432059	no cis no trans
MSTRG.29495	AT4G26100	contig_871|arrow|pilon_139316_C_T	39	18	36	16	0.007787436	0.01550592	1	1	only cis
MSTRG.29495	AT4G26100	contig_871|arrow|pilon_139508_T_A	35	22	32	33	1	1	0.2044038	0.3928188	no cis no trans
MSTRG.29495	AT4G26100	contig_871|arrow|pilon_139535_C_T	28	22	24	31	0.4187542	0.5121107	0.2433541	0.4425647	no cis no trans
MSTRG.29496	AT1G64280	contig_871|arrow|pilon_141287_A_G	28	25	43	63	0.06446359	0.1030043	0.1762065	0.3545949	no cis no trans
MSTRG.29496	AT1G64280	contig_871|arrow|pilon_141335_T_G	32	26	49	51	0.9204108	0.9585369	0.5104606	0.7097864	no cis no trans
MSTRG.29496	AT1G64280	contig_871|arrow|pilon_142153_A_T	35	47	59	89	0.01684142	0.03116657	0.6774241	0.8381707	only cis
MSTRG.29496	AT1G64280	contig_871|arrow|pilon_142202_A_G	62	46	97	86	0.459867	0.5535688	0.542406	0.7358878	no cis no trans
MSTRG.29492	AT4G26110	contig_871|arrow|pilon_145441_G_C	32	143	24	34	0.2370471	0.3178983	0.0006646187	0.003950529	only trans
MSTRG.29492	AT4G26110	contig_871|arrow|pilon_145632_A_G	39	137	32	37	0.6304565	0.7133981	0.0002847245	0.001868105	only trans
MSTRG.29492	AT4G26110	contig_871|arrow|pilon_145655_G_T	45	136	39	34	0.6399729	0.7217348	2.847691e-05	0.0002340489	only trans
MSTRG.29492	AT4G26110	contig_871|arrow|pilon_145676_G_C	54	139	43	34	0.3620318	0.454952	2.347265e-05	0.000196318	only trans
MSTRG.29492	AT4G26110	contig_871|arrow|pilon_145710_A_C	46	130	43	22	0.01250255	0.02380171	2.688655e-08	3.632668e-07	cis plus trans
MSTRG.29492	AT4G26110	contig_871|arrow|pilon_145716_A_T	41	115	34	18	0.0364834	0.0622191	7.487744e-07	8.256863e-06	only trans
MSTRG.29492	AT4G26110	contig_871|arrow|pilon_145978_C_T	42	123	20	29	0.2528697	0.3361199	0.04820372	0.1375051	no cis no trans
MSTRG.29492	AT4G26110	contig_871|arrow|pilon_145982_G_A	40	121	18	30	0.1114029	0.1661398	0.09939577	0.2353156	no cis no trans
MSTRG.29492	AT4G26110	contig_871|arrow|pilon_146198_A_G	24	122	16	35	0.01097356	0.02115662	0.02721667	0.08824943	only cis
MSTRG.29492	AT4G26110	contig_871|arrow|pilon_146201_C_T	24	122	16	37	0.005486345	0.01130756	0.04451853	0.12946	only cis
MSTRG.29492	AT4G26110	contig_871|arrow|pilon_146501_C_G	28	114	14	23	0.1877416	0.2608999	0.02876314	0.09219655	no cis no trans
MSTRG.29492	AT4G26110	contig_871|arrow|pilon_146591_C_T	60	114	36	15	0.00460131	0.009632724	9.070692e-06	8.260524e-05	cis plus trans
MSTRG.29492	AT4G26110	contig_871|arrow|pilon_146653_G_C	70	152	57	38	0.06421281	0.1026449	3.092946e-06	3.074273e-05	only trans
MSTRG.29492	AT4G26110	contig_871|arrow|pilon_146659_G_C	74	152	59	41	0.08862608	0.1361315	1.604962e-05	0.0001391283	only trans
MSTRG.29492	AT4G26110	contig_871|arrow|pilon_146882_A_C	72	192	71	57	0.2504399	0.3335774	1.056157e-07	1.319708e-06	only trans
MSTRG.29492	AT4G26110	contig_871|arrow|pilon_146886_A_C	82	200	79	64	0.2416042	0.3235297	2.979165e-07	3.487968e-06	only trans
MSTRG.29492	AT4G26110	contig_871|arrow|pilon_146915_T_C	92	218	79	71	0.5677755	0.6572971	3.10343e-06	3.083882e-05	only trans
MSTRG.29492	AT4G26110	contig_871|arrow|pilon_146921_T_G	91	212	79	72	0.6255036	0.7089492	5.373132e-06	5.099949e-05	only trans
MSTRG.29492	AT4G26110	contig_871|arrow|pilon_147064_C_G	102	235	89	86	0.8798851	0.9264302	8.36822e-06	7.670301e-05	only trans
MSTRG.29492	AT4G26110	contig_871|arrow|pilon_147222_C_T	101	242	105	81	0.09144225	0.1399409	1.739705e-09	2.724852e-08	only trans
MSTRG.29498	AT4G26130	contig_871|arrow|pilon_154753_T_C	49	427	14	179	1.215757e-37	2.271052e-36	0.245393	0.4450605	only cis
MSTRG.29498	AT4G26130	contig_871|arrow|pilon_154755_G_T	49	424	14	179	1.215757e-37	2.271052e-36	0.2446608	0.4441645	only cis
MSTRG.29498	AT4G26130	contig_871|arrow|pilon_154837_G_A	92	327	43	175	4.37118e-20	4.098436e-19	0.5411386	0.7349466	only cis
MSTRG.29498	AT4G26130	contig_871|arrow|pilon_154854_C_T	51	328	12	188	8.113776e-42	1.730415e-40	0.007206172	0.03023069	cis plus trans
MSTRG.29498	AT4G26130	contig_871|arrow|pilon_154876_C_T	44	299	28	186	8.235579e-30	1.169882e-28	1	1	only cis
MSTRG.29498	AT4G26130	contig_871|arrow|pilon_155052_G_C	36	306	49	115	2.697286e-07	1.049719e-06	1.967088e-07	2.365599e-06	cis plus trans
MSTRG.29498	AT4G26130	contig_871|arrow|pilon_155074_C_T	41	308	65	108	0.001338229	0.003104575	2.663444e-11	5.125008e-10	cis plus trans
MSTRG.29498	AT4G26130	contig_871|arrow|pilon_155167_G_A	158	294	225	113	1.111243e-09	5.445059e-09	9.538313e-19	3.666992e-17	cis plus trans
MSTRG.29498	AT4G26130	contig_871|arrow|pilon_155284_T_C	230	248	255	100	9.633456e-17	7.605458e-16	7.012886e-12	1.435602e-10	cis plus trans
MSTRG.29498	AT4G26130	contig_871|arrow|pilon_155409_G_C	67	231	16	66	2.25198e-08	9.793413e-08	0.6516199	0.8193577	only cis
MSTRG.29498	AT4G26130	contig_871|arrow|pilon_155412_T_G	45	234	2	66	1.590389e-17	1.308336e-16	0.002619446	0.01291401	cis plus trans
MSTRG.29504	AT4G26160	contig_871|arrow|pilon_171270_G_C	41	46	30	81	1.373868e-06	4.9365e-06	0.004484104	0.02036087	cis plus trans
MSTRG.29509	AT4G26210	contig_871|arrow|pilon_207403_C_G	29	94	18	44	0.001299003	0.003021001	0.4753647	0.6801163	only cis
MSTRG.29509	AT4G26210	contig_871|arrow|pilon_207422_T_C	49	101	36	53	0.08932074	0.1369844	0.2638012	0.4672966	no cis no trans
MSTRG.29509	AT4G26210	contig_871|arrow|pilon_207454_A_T	87	117	75	64	0.3964151	0.4901665	0.04733842	0.1356108	no cis no trans
MSTRG.29509	AT4G26210	contig_871|arrow|pilon_207457_T_C	89	120	77	68	0.5065964	0.5992414	0.05244011	0.1464886	no cis no trans
MSTRG.29509	AT4G26210	contig_871|arrow|pilon_207950_G_A	138	126	130	82	0.001194707	0.0028012	0.05130267	0.1440909	only cis
MSTRG.29509	AT4G26210	contig_871|arrow|pilon_208066_C_T	119	78	134	35	7.448565e-15	5.274294e-14	0.000107575	0.0007824684	cis plus trans
MSTRG.29509	AT4G26210	contig_871|arrow|pilon_208105_T_C	92	71	109	27	7.048817e-13	4.394174e-12	1.364439e-05	0.0001200428	cis plus trans
MSTRG.29509	AT4G26210	contig_871|arrow|pilon_208114_T_A	78	66	93	30	1.083791e-08	4.854857e-08	0.0003258269	0.002106142	cis plus trans
MSTRG.29514	AT4G26300	contig_871|arrow|pilon_241950_G_A	34	111	32	51	0.04752489	0.07862125	0.02237941	0.07552936	no cis no trans
MSTRG.29514	AT4G26300	contig_871|arrow|pilon_241956_C_T	37	109	36	44	0.4340423	0.5271009	0.003013408	0.0145498	only trans
MSTRG.29514	AT4G26300	contig_871|arrow|pilon_241968_A_G	43	127	39	56	0.1001733	0.1516608	0.008767683	0.03553469	only trans
MSTRG.29514	AT4G26300	contig_871|arrow|pilon_244549_T_A	47	64	20	27	0.3816934	0.4752963	1	1	no cis no trans
MSTRG.29478	AT4G25830	contig_871|arrow|pilon_29786_A_G	45	36	14	23	0.1877416	0.2608999	0.1118042	0.2564832	no cis no trans
MSTRG.29478	AT4G25830	contig_871|arrow|pilon_30562_G_C	46	31	16	33	0.02129411	0.03849227	0.003578067	0.01683963	cis plus trans
MSTRG.29478	AT4G25830	contig_871|arrow|pilon_30566_A_G	48	32	16	34	0.01534668	0.02866535	0.002237459	0.01128959	cis plus trans
MSTRG.29478	AT4G25830	contig_871|arrow|pilon_30580_C_T	60	32	30	35	0.6201448	0.7043719	0.0219145	0.07432321	no cis no trans
MSTRG.29478	AT4G25830	contig_871|arrow|pilon_30626_A_G	69	27	39	35	0.7275471	0.8007638	0.01559138	0.05664758	no cis no trans
MSTRG.29478	AT4G25830	contig_871|arrow|pilon_30918_A_T	55	34	34	48	0.1506752	0.2155626	0.009346745	0.03744136	only trans
MSTRG.29482	AT4G25880	contig_871|arrow|pilon_57425_C_T	36	56	24	55	0.0006393978	0.001570721	0.2625818	0.4658374	only cis
MSTRG.29482	AT4G25880	contig_871|arrow|pilon_57987_G_A	30	56	36	87	4.848718e-06	1.628207e-05	0.4501416	0.6581172	only cis
MSTRG.29482	AT4G25880	contig_871|arrow|pilon_58143_A_T	65	69	57	112	2.808859e-05	8.512052e-05	0.009774655	0.03884876	cis plus trans
MSTRG.29482	AT4G25880	contig_871|arrow|pilon_58174_T_C	56	69	53	105	4.281408e-05	0.0001265272	0.06498614	0.1722947	only cis
MSTRG.29482	AT4G25880	contig_871|arrow|pilon_58178_T_A	73	70	67	109	0.001914064	0.004309735	0.02336998	0.07819152	only cis
MSTRG.29482	AT4G25880	contig_871|arrow|pilon_58226_A_G	64	58	57	86	0.01889114	0.03453474	0.0478465	0.136729	only cis
MSTRG.29482	AT4G25880	contig_871|arrow|pilon_58266_G_A	66	69	45	108	3.724311e-07	1.427843e-06	0.001013499	0.00570745	cis plus trans
MSTRG.29482	AT4G25880	contig_871|arrow|pilon_58496_T_A	47	77	32	115	3.455148e-12	2.053435e-11	0.004721804	0.02127193	cis plus trans
MSTRG.29482	AT4G25880	contig_871|arrow|pilon_58499_C_A	51	74	39	115	6.77664e-10	3.376979e-09	0.00690229	0.02917953	cis plus trans
MSTRG.29482	AT4G25880	contig_871|arrow|pilon_58502_G_C	59	75	45	115	2.978345e-08	1.281126e-07	0.004964983	0.02216769	cis plus trans
MSTRG.29482	AT4G25880	contig_871|arrow|pilon_58581_A_G	60	75	49	100	3.567116e-05	0.0001066117	0.05107056	0.1435913	only cis
MSTRG.29482	AT4G25880	contig_871|arrow|pilon_58582_T_C	59	74	45	94	3.938353e-05	0.0001168947	0.04644882	0.1337195	only cis
MSTRG.29489	AT4G38120	contig_871|arrow|pilon_59477_T_C	74	49	85	78	0.6385215	0.7206201	0.1879076	0.370686	no cis no trans
MSTRG.29489	AT4G38120	contig_871|arrow|pilon_59860_T_C	68	51	97	55	0.0008246821	0.001986197	0.3157469	0.5262872	only cis
MSTRG.29489	AT4G38120	contig_871|arrow|pilon_59864_A_G	73	52	105	56	0.0001390418	0.0003802404	0.2689904	0.47312	only cis
MSTRG.29489	AT4G38120	contig_871|arrow|pilon_59888_G_A	77	58	105	63	0.001484695	0.003417423	0.3473656	0.559927	only cis
MSTRG.29489	AT4G38120	contig_871|arrow|pilon_60079_T_G	71	49	91	57	0.006479666	0.01313358	0.7081806	0.8593892	only cis
MSTRG.29489	AT4G38120	contig_871|arrow|pilon_60097_T_G	57	45	73	57	0.1881075	0.2612998	1	1	no cis no trans
MSTRG.29489	AT4G38120	contig_871|arrow|pilon_60578_A_G	40	30	57	48	0.4351145	0.5278553	0.7574424	0.8898656	no cis no trans
MSTRG.29489	AT4G38120	contig_871|arrow|pilon_60939_T_A	34	43	47	57	0.3775839	0.4708548	1	1	no cis no trans
MSTRG.29489	AT4G38120	contig_871|arrow|pilon_61058_C_T	24	33	28	35	0.4499625	0.5430752	0.8546692	0.9556217	no cis no trans
MSTRG.29489	AT4G38120	contig_871|arrow|pilon_61060_T_C	38	34	83	0	2.067952e-25	2.469584e-24	1.978777e-14	5.224587e-13	cis plus trans
MSTRG.29489	AT4G38120	contig_871|arrow|pilon_61401_A_G	36	28	61	0	8.673617e-19	7.62435e-18	2.041469e-10	3.563907e-09	cis plus trans
MSTRG.29489	AT4G38120	contig_871|arrow|pilon_61450_T_C	40	32	51	27	0.008771714	0.0173144	0.2441639	0.4436107	only cis
MSTRG.29489	AT4G38120	contig_871|arrow|pilon_61483_T_C	35	31	55	23	0.000377792	0.000964104	0.03846447	0.1155342	only cis
MSTRG.29489	AT4G38120	contig_871|arrow|pilon_61784_T_C	35	35	34	27	0.442626	0.5352003	0.5993119	0.7802176	no cis no trans
MSTRG.29489	AT4G38120	contig_871|arrow|pilon_61832_A_G	48	37	81	0	8.271806e-25	9.607781e-24	1.374273e-13	3.353996e-12	cis plus trans
MSTRG.29489	AT4G38120	contig_871|arrow|pilon_61867_T_A	39	35	36	33	0.8099491	0.8687282	1	1	no cis no trans
MSTRG.29489	AT4G38120	contig_871|arrow|pilon_61890_T_C	47	31	71	0	8.470329e-22	8.587677e-21	5.513457e-11	1.026366e-09	cis plus trans
MSTRG.29489	AT4G38120	contig_871|arrow|pilon_61941_C_A	34	29	26	22	0.6654658	0.7440319	1	1	no cis no trans
MSTRG.29489	AT4G38120	contig_871|arrow|pilon_61950_T_C	37	29	32	23	0.2806097	0.3676803	0.855142	0.955861	no cis no trans
MSTRG.29489	AT4G38120	contig_871|arrow|pilon_61972_G_C	33	33	26	25	1	1	1	1	no cis no trans
MSTRG.29489	AT4G38120	contig_871|arrow|pilon_62147_G_A	40	37	41	20	0.009853448	0.01923088	0.08304007	0.2064692	only cis
MSTRG.29489	AT4G38120	contig_871|arrow|pilon_62177_T_C	42	39	49	26	0.01058212	0.02048092	0.1049376	0.2448262	only cis
MSTRG.29489	AT4G38120	contig_871|arrow|pilon_62667_G_A	36	28	51	14	4.475225e-06	1.508491e-05	0.008665893	0.03519154	cis plus trans
MSTRG.29489	AT4G38120	contig_871|arrow|pilon_64169_C_A	32	24	43	18	0.001868101	0.004215926	0.1769198	0.3555624	only cis
MSTRG.29489	AT4G38120	contig_871|arrow|pilon_64622_A_G	32	32	28	29	1	1	1	1	no cis no trans
MSTRG.29489	AT4G38120	contig_871|arrow|pilon_64654_G_A	25	30	20	26	0.4613912	0.5541179	1	1	no cis no trans
MSTRG.29484	AT4G25910	contig_871|arrow|pilon_76463_G_T	91	138	49	156	3.364364e-14	2.29572e-13	0.0004649042	0.002882819	cis plus trans
MSTRG.29484	AT4G25910	contig_871|arrow|pilon_76508_C_G	202	140	184	168	0.424039	0.5176135	0.07892974	0.1989492	no cis no trans
MSTRG.29484	AT4G25910	contig_871|arrow|pilon_76577_G_A	298	128	306	164	5.635786e-11	3.069007e-10	0.1340224	0.2926051	only cis
MSTRG.29484	AT4G25910	contig_871|arrow|pilon_76631_C_A	310	139	339	145	5.861889e-19	5.200605e-18	0.7758969	0.9012159	only cis
MSTRG.29484	AT4G25910	contig_871|arrow|pilon_76676_G_A	315	141	416	160	3.069912e-27	3.942445e-26	0.2709741	0.4753965	only cis
MSTRG.29484	AT4G25910	contig_871|arrow|pilon_76834_A_C	253	138	357	187	2.771173e-13	1.776453e-12	0.7809963	0.9045991	only cis
MSTRG.29484	AT4G25910	contig_871|arrow|pilon_76864_A_C	233	101	276	141	3.608224e-11	1.990079e-10	0.3079817	0.5174776	only cis
MSTRG.29486	AT4G25960	contig_871|arrow|pilon_89642_A_G	68	36	55	34	0.03341672	0.05756267	0.653553	0.8207836	no cis no trans
MSTRG.29486	AT4G25960	contig_871|arrow|pilon_89659_T_C	65	36	55	35	0.04459752	0.07433889	0.6558303	0.8223756	no cis no trans
MSTRG.29486	AT4G25960	contig_871|arrow|pilon_89674_A_G	45	39	36	31	0.6254068	0.7089492	1	1	no cis no trans
MSTRG.29486	AT4G25960	contig_871|arrow|pilon_89926_G_A	55	39	45	26	0.03192716	0.05526162	0.6295266	0.8024749	no cis no trans
MSTRG.29486	AT4G25960	contig_871|arrow|pilon_89953_T_C	99	41	79	34	2.773114e-05	8.40896e-05	0.8908903	0.9662087	only cis
MSTRG.29486	AT4G25960	contig_871|arrow|pilon_89998_G_A	107	41	89	38	6.973665e-06	2.292859e-05	0.6908797	0.8473098	only cis
MSTRG.29486	AT4G25960	contig_871|arrow|pilon_90097_A_G	115	42	107	37	4.444353e-09	2.062008e-08	0.8959019	0.9677424	only cis
MSTRG.29486	AT4G25960	contig_871|arrow|pilon_90195_A_T	146	47	124	56	4.367142e-07	1.659169e-06	0.1646398	0.3382251	only cis
MSTRG.29486	AT4G25960	contig_871|arrow|pilon_90196_T_G	146	45	124	56	4.367142e-07	1.659169e-06	0.1290452	0.2846424	only cis
MSTRG.29486	AT4G25960	contig_871|arrow|pilon_90206_G_C	159	47	142	59	4.443592e-09	2.062008e-08	0.1430314	0.3065745	only cis
MSTRG.29486	AT4G25960	contig_871|arrow|pilon_90232_C_T	170	45	152	59	1.203975e-10	6.36308e-10	0.114062	0.2602784	only cis
MSTRG.29486	AT4G25960	contig_871|arrow|pilon_90235_G_A	162	45	144	63	1.78887e-08	7.845202e-08	0.05678979	0.1556765	only cis
MSTRG.29486	AT4G25960	contig_871|arrow|pilon_90343_A_G	183	40	170	56	1.512955e-14	1.051927e-13	0.08474568	0.2095538	only cis
MSTRG.29486	AT4G25960	contig_871|arrow|pilon_90424_T_C	191	47	187	63	1.880931e-15	1.381512e-14	0.1599448	0.3314258	only cis
MSTRG.29486	AT4G25960	contig_871|arrow|pilon_90555_A_T	177	46	170	0	1.336382e-51	3.743185e-50	5.32723e-13	1.225271e-11	cis plus trans
MSTRG.29486	AT4G25960	contig_871|arrow|pilon_90558_G_A	176	52	172	72	1.291967e-10	6.817145e-10	0.1163709	0.2641934	only cis
MSTRG.29486	AT4G25960	contig_871|arrow|pilon_90564_A_T	177	51	176	74	9.294163e-11	4.965208e-10	0.07718478	0.195618	only cis
MSTRG.29486	AT4G25960	contig_871|arrow|pilon_90594_G_A	189	54	189	86	4.872607e-10	2.454643e-09	0.02268534	0.07635264	only cis
MSTRG.29486	AT4G25960	contig_871|arrow|pilon_90630_G_A	129	42	134	74	3.830289e-05	0.000114118	0.02495473	0.08238835	only cis
MSTRG.29486	AT4G25960	contig_871|arrow|pilon_90659_A_T	119	32	130	64	2.475061e-06	8.618387e-06	0.01583179	0.05735129	only cis
MSTRG.29486	AT4G25960	contig_871|arrow|pilon_90681_T_C	108	34	120	63	3.030824e-05	9.145049e-05	0.05033288	0.1420533	only cis
MSTRG.29491	AT4G25970	contig_871|arrow|pilon_92406_G_T	40	66	43	34	0.3620318	0.454952	0.01675098	0.05996599	no cis no trans
MSTRG.29491	AT4G25970	contig_871|arrow|pilon_92458_T_C	51	69	57	29	0.003353275	0.007216838	0.001086852	0.006066672	cis plus trans
MSTRG.29491	AT4G25970	contig_871|arrow|pilon_92629_T_A	39	63	45	29	0.08050686	0.1253673	0.003715025	0.01737673	only trans
MSTRG.29491	AT4G25970	contig_871|arrow|pilon_92635_G_A	39	64	45	29	0.08050686	0.1253673	0.003632339	0.01704624	only trans
MSTRG.29491	AT4G25970	contig_871|arrow|pilon_92638_G_A	38	64	43	27	0.07223793	0.1139755	0.001995735	0.01024802	only trans
MSTRG.29491	AT4G25970	contig_871|arrow|pilon_93018_G_A	30	67	41	35	0.5665734	0.6562225	0.003023323	0.01459161	only trans
MSTRG.29491	AT4G25970	contig_871|arrow|pilon_93019_T_C	30	68	41	37	0.734342	0.8061737	0.003517853	0.01659016	only trans
MSTRG.29491	AT4G25970	contig_871|arrow|pilon_93024_G_C	32	73	41	35	0.5665734	0.6562225	0.002067817	0.01056391	only trans
MSTRG.29491	AT4G25970	contig_871|arrow|pilon_93327_C_T	68	87	91	37	2.00613e-06	7.069169e-06	4.544253e-06	4.381527e-05	cis plus trans
MSTRG.29491	AT4G25970	contig_871|arrow|pilon_93351_C_A	82	87	87	37	8.274159e-06	2.695905e-05	0.0002140949	0.001448338	cis plus trans
MSTRG.29491	AT4G25970	contig_871|arrow|pilon_93372_C_T	82	93	87	41	5.877405e-05	0.0001699116	0.0002824109	0.001854595	cis plus trans
MSTRG.29491	AT4G25970	contig_871|arrow|pilon_93474_T_C	85	94	89	33	4.040347e-07	1.540829e-06	1.069997e-05	9.610939e-05	cis plus trans
MSTRG.29491	AT4G25970	contig_871|arrow|pilon_93877_C_T	92	75	124	25	5.695232e-17	4.537821e-16	7.131038e-08	9.122907e-07	cis plus trans
MSTRG.29491	AT4G25970	contig_871|arrow|pilon_94311_C_G	102	100	91	38	3.464489e-06	1.183438e-05	0.0003784015	0.002404341	cis plus trans
MSTRG.29491	AT4G25970	contig_871|arrow|pilon_94324_C_T	114	114	116	41	1.726121e-09	8.316237e-09	2.911172e-06	2.908918e-05	cis plus trans
MSTRG.29491	AT4G25970	contig_871|arrow|pilon_94383_C_T	118	106	114	31	2.349786e-12	1.411508e-11	3.510349e-07	4.067603e-06	cis plus trans
MSTRG.29491	AT4G25970	contig_871|arrow|pilon_94418_G_A	125	121	116	34	1.119852e-11	6.415001e-11	1.577337e-07	1.92526e-06	cis plus trans
MSTRG.29491	AT4G25970	contig_871|arrow|pilon_94579_T_C	144	135	134	48	1.34338e-10	7.07557e-10	2.632356e-06	2.650315e-05	cis plus trans
MSTRG.29491	AT4G25970	contig_871|arrow|pilon_94859_A_T	157	115	166	57	1.533234e-13	1.000116e-12	0.0001008104	0.0007384593	cis plus trans
MSTRG.29491	AT4G25970	contig_871|arrow|pilon_94877_A_C	130	105	146	56	1.909733e-10	9.953328e-10	0.0003294407	0.002126497	cis plus trans
MSTRG.29491	AT4G25970	contig_871|arrow|pilon_95044_G_T	147	114	174	63	3.288246e-13	2.096526e-12	7.941561e-05	0.0005942512	cis plus trans
MSTRG.29491	AT4G25970	contig_871|arrow|pilon_95104_T_A	124	117	154	63	5.62334e-10	2.818166e-09	2.355183e-05	0.0001969257	cis plus trans
MSTRG.29491	AT4G25970	contig_871|arrow|pilon_95527_C_G	128	102	170	46	6.495462e-18	5.457092e-17	2.455692e-07	2.91424e-06	cis plus trans
MSTRG.29491	AT4G25970	contig_871|arrow|pilon_95583_G_T	142	93	197	61	6.959217e-18	5.839561e-17	0.0001479127	0.001041258	cis plus trans
MSTRG.29491	AT4G25970	contig_871|arrow|pilon_95596_A_T	125	85	174	60	4.647355e-14	3.146442e-13	0.001147935	0.006356865	cis plus trans
MSTRG.29491	AT4G25970	contig_871|arrow|pilon_95935_C_T	134	126	152	60	2.149103e-10	1.117082e-09	8.338792e-06	7.644889e-05	cis plus trans
MSTRG.29491	AT4G25970	contig_871|arrow|pilon_96093_T_A	196	151	259	64	5.856173e-29	8.022175e-28	4.319201e-11	8.120583e-10	cis plus trans
MSTRG.29491	AT4G25970	contig_871|arrow|pilon_96114_G_A	187	138	243	52	1.116436e-30	1.638014e-29	1.31986e-11	2.622574e-10	cis plus trans
MSTRG.29491	AT4G25970	contig_871|arrow|pilon_96280_T_A	197	159	276	71	1.147823e-29	1.621353e-28	6.151839e-12	1.265343e-10	cis plus trans
MSTRG.29491	AT4G25970	contig_871|arrow|pilon_96292_A_G	166	158	223	79	4.696207e-17	3.764271e-16	6.527472e-09	9.545448e-08	cis plus trans
MSTRG.29491	AT4G25970	contig_871|arrow|pilon_96899_T_C	130	127	211	108	8.416069e-09	3.813781e-08	0.0001751531	0.001210058	cis plus trans
MSTRG.29491	AT4G25970	contig_871|arrow|pilon_96920_T_C	110	122	170	101	3.301765e-05	9.909692e-05	0.0006262113	0.003750164	cis plus trans
MSTRG.29491	AT4G25970	contig_871|arrow|pilon_96938_C_T	122	111	272	0	2.635549e-82	1.413488e-80	4.053919e-46	5.698625e-44	cis plus trans
MSTRG.29491	AT4G25970	contig_871|arrow|pilon_96943_T_A	63	112	101	87	0.3430903	0.4339519	0.0007475698	0.004378263	only trans
MSTRG.29491	AT4G25970	contig_871|arrow|pilon_96953_G_T	66	108	174	0	8.35239e-53	2.407379e-51	9.491736e-44	1.242841e-41	cis plus trans
MSTRG.29526	AT1G59820	contig_872|arrow|pilon_15919_G_A	32	72	26	102	7.778635e-12	4.512272e-11	0.09306582	0.2243545	only cis
MSTRG.29526	AT1G59820	contig_872|arrow|pilon_16686_G_A	25	37	12	68	1.201649e-10	6.352786e-10	0.0009408298	0.005346665	cis plus trans
MSTRG.29526	AT1G59820	contig_872|arrow|pilon_16722_C_T	27	51	12	76	1.56734e-12	9.544836e-12	0.001768185	0.009232237	cis plus trans
MSTRG.29526	AT1G59820	contig_872|arrow|pilon_16919_G_T	28	83	18	128	1.238095e-21	1.247041e-20	0.008729455	0.0354049	cis plus trans
MSTRG.29526	AT1G59820	contig_872|arrow|pilon_17258_T_C	32	60	24	130	8.237363e-19	7.264557e-18	0.0008593766	0.004945416	cis plus trans
MSTRG.29526	AT1G59820	contig_872|arrow|pilon_17301_G_A	33	64	18	126	3.812331e-21	3.750304e-20	9.26851e-05	0.0006840176	cis plus trans
MSTRG.29526	AT1G59820	contig_872|arrow|pilon_17303_G_A	33	68	18	130	4.005821e-22	4.14028e-21	0.0001107903	0.0008028387	cis plus trans
MSTRG.29527	AT1G10430	contig_872|arrow|pilon_17861_C_A	46	64	43	153	1.15296e-15	8.569609e-15	0.0003663759	0.002336637	cis plus trans
MSTRG.29527	AT1G10430	contig_872|arrow|pilon_17886_A_T	55	72	47	164	2.222618e-16	1.719298e-15	8.004144e-05	0.0005985782	cis plus trans
MSTRG.29527	AT1G10430	contig_872|arrow|pilon_17978_A_C	58	97	47	169	2.373148e-17	1.935086e-16	0.001084716	0.006056543	cis plus trans
MSTRG.29527	AT1G10430	contig_872|arrow|pilon_17982_A_G	56	98	45	173	6.849569e-19	6.060837e-18	0.0009196167	0.00524033	cis plus trans
MSTRG.29538	AT2G26600	contig_8739|arrow|pilon_85272_G_C	68	51	77	164	2.150744e-08	9.373681e-08	7.22238e-06	6.697693e-05	cis plus trans
MSTRG.29538	AT2G26600	contig_8739|arrow|pilon_85381_A_C	81	48	101	160	0.0003133741	0.0008098291	8.872956e-06	8.096076e-05	cis plus trans
MSTRG.29538	AT2G26600	contig_8739|arrow|pilon_85390_C_G	81	46	103	156	0.001190773	0.002794786	1.27879e-05	0.0001132333	cis plus trans
MSTRG.29538	AT2G26600	contig_8739|arrow|pilon_85450_G_A	52	30	57	109	6.64759e-05	0.0001904991	2.124876e-05	0.0001794579	cis plus trans
MSTRG.29538	AT2G26600	contig_8739|arrow|pilon_85471_C_G	57	37	71	127	8.394535e-05	0.0002375268	8.542901e-05	0.0006351871	cis plus trans
MSTRG.29538	AT2G26600	contig_8739|arrow|pilon_85495_A_T	58	37	73	119	0.001108934	0.002614249	0.000259866	0.001723304	cis plus trans
MSTRG.29538	AT2G26600	contig_8739|arrow|pilon_85585_C_T	48	39	55	108	4.013993e-05	0.0001190298	0.001224131	0.006717702	cis plus trans
MSTRG.29538	AT2G26600	contig_8739|arrow|pilon_85597_G_A	52	41	59	102	0.0008761261	0.002101781	0.003789675	0.01767169	cis plus trans
MSTRG.29538	AT2G26600	contig_8739|arrow|pilon_85606_T_A	55	40	57	97	0.001587677	0.003633745	0.001622653	0.008573118	cis plus trans
MSTRG.29538	AT2G26600	contig_8739|arrow|pilon_85642_C_T	64	45	65	100	0.007929771	0.01575487	0.001999643	0.0102655	cis plus trans
MSTRG.29538	AT2G26600	contig_8739|arrow|pilon_85686_G_C	61	50	57	90	0.008087589	0.01604141	0.01163944	0.04474994	cis plus trans
MSTRG.29538	AT2G26600	contig_8739|arrow|pilon_85690_A_C	60	49	51	83	0.007178115	0.01442128	0.009675483	0.03851037	cis plus trans
MSTRG.29538	AT2G26600	contig_8739|arrow|pilon_85702_G_A	61	48	53	82	0.0156442	0.0291529	0.01015778	0.04011305	cis plus trans
MSTRG.29538	AT2G26600	contig_8739|arrow|pilon_85736_C_T	49	46	39	75	0.0009591968	0.002281631	0.01654114	0.05940258	only cis
MSTRG.29538	AT2G26600	contig_8739|arrow|pilon_85759_T_G	54	44	43	67	0.02785089	0.0489691	0.02590629	0.08487001	only cis
MSTRG.29538	AT2G26600	contig_8739|arrow|pilon_85767_C_G	60	43	41	64	0.03130178	0.05438305	0.008232771	0.03374124	only trans
MSTRG.29538	AT2G26600	contig_8739|arrow|pilon_85807_G_C	59	43	36	59	0.023488	0.04200391	0.006641243	0.02827388	cis plus trans
MSTRG.29538	AT2G26600	contig_8739|arrow|pilon_85813_A_G	61	41	41	57	0.1292926	0.188793	0.01595637	0.05770544	no cis no trans
MSTRG.29538	AT2G26600	contig_8739|arrow|pilon_85823_G_T	61	36	41	61	0.05940054	0.09582499	0.001768259	0.009232237	only trans
MSTRG.29538	AT2G26600	contig_8739|arrow|pilon_86046_C_A	84	53	53	66	0.2712483	0.3572746	0.008417458	0.03435874	only trans
MSTRG.29538	AT2G26600	contig_8739|arrow|pilon_86114_C_T	82	58	73	72	1	1	0.1908901	0.3748114	no cis no trans
MSTRG.29538	AT2G26600	contig_8739|arrow|pilon_86130_C_G	80	55	69	79	0.459541	0.5532647	0.0425998	0.1250714	no cis no trans
MSTRG.29538	AT2G26600	contig_8739|arrow|pilon_86384_C_A	38	45	26	61	0.0002236894	0.0005918412	0.03976374	0.1185289	only cis
MSTRG.29541	AT1G53580	contig_8752|arrow|pilon_14630_T_C	67	66	71	139	3.127343e-06	1.074545e-05	0.003226527	0.01541221	cis plus trans
MSTRG.29552	AT4G34110	contig_8778|arrow|pilon_45935_C_T	373	234	472	197	5.931672e-27	7.53553e-26	0.000721554	0.004241694	cis plus trans
MSTRG.29552	AT4G34110	contig_8778|arrow|pilon_45982_G_A	514	260	641	269	9.74251e-36	1.707518e-34	0.08216598	0.2048448	only cis
MSTRG.29552	AT4G34110	contig_8778|arrow|pilon_46057_C_T	533	328	663	295	3.170165e-33	5.09213e-32	0.001094419	0.006100793	cis plus trans
MSTRG.29552	AT4G34110	contig_8778|arrow|pilon_46225_G_A	621	371	673	373	1.28932e-20	1.238957e-19	0.4340053	0.6432471	only cis
MSTRG.29552	AT4G34110	contig_8778|arrow|pilon_46280_G_A	658	362	726	371	4.111876e-27	5.253298e-26	0.4371623	0.6462188	only cis
MSTRG.29552	AT4G34110	contig_8778|arrow|pilon_46281_G_A	656	363	720	377	2.193274e-25	2.616763e-24	0.5533896	0.7448341	only cis
MSTRG.29552	AT4G34110	contig_8778|arrow|pilon_46319_A_G	610	312	683	310	6.524617e-33	1.037759e-31	0.2226423	0.4167059	only cis
MSTRG.29552	AT4G34110	contig_8778|arrow|pilon_46491_G_T	632	314	716	339	1.220969e-31	1.853155e-30	0.6330936	0.8051558	only cis
MSTRG.29552	AT4G34110	contig_8778|arrow|pilon_46565_G_A	647	339	783	360	1.434548e-36	2.596548e-35	0.1651078	0.3388424	only cis
MSTRG.29552	AT4G34110	contig_8778|arrow|pilon_46903_A_C	500	303	643	253	7.310491e-40	1.468059e-38	3.392354e-05	0.0002743191	cis plus trans
MSTRG.29552	AT4G34110	contig_8778|arrow|pilon_46927_T_C	426	279	562	258	9.453024e-27	1.192672e-25	0.001035528	0.005818914	cis plus trans
MSTRG.29552	AT4G34110	contig_8778|arrow|pilon_46965_G_A	445	262	547	236	2.877551e-29	3.981966e-28	0.005039776	0.02244455	cis plus trans
MSTRG.29552	AT4G34110	contig_8778|arrow|pilon_47331_G_T	336	218	385	197	5.301188e-15	3.795941e-14	0.05625986	0.1545549	only cis
MSTRG.29552	AT4G34110	contig_8778|arrow|pilon_47547_A_G	480	291	525	229	1.325915e-27	1.728946e-26	0.002490568	0.01237236	cis plus trans
MSTRG.29552	AT4G34110	contig_8778|arrow|pilon_47559_G_T	478	320	525	242	6.903615e-25	8.070147e-24	0.0004995065	0.003073775	cis plus trans
MSTRG.29552	AT4G34110	contig_8778|arrow|pilon_47947_T_C	486	279	558	194	1.23808e-41	2.625972e-40	8.919248e-06	8.135365e-05	cis plus trans
MSTRG.29552	AT4G34110	contig_8778|arrow|pilon_47995_C_G	500	318	551	243	2.520771e-28	3.372936e-27	0.0005531954	0.003361274	cis plus trans
MSTRG.29552	AT4G34110	contig_8778|arrow|pilon_48011_T_C	484	329	541	233	4.710357e-29	6.480786e-28	1.653148e-05	0.0001429688	cis plus trans
MSTRG.29552	AT4G34110	contig_8778|arrow|pilon_48055_G_C	462	313	493	218	2.254333e-25	2.688762e-24	9.556051e-05	0.00070345	cis plus trans
MSTRG.29552	AT4G34110	contig_8778|arrow|pilon_48093_G_T	443	331	466	223	1.190333e-20	1.145952e-19	5.040638e-05	0.0003931802	cis plus trans
MSTRG.29552	AT4G34110	contig_8778|arrow|pilon_48187_A_T	458	310	511	207	1.549264e-30	2.263811e-29	3.504481e-06	3.448586e-05	cis plus trans
MSTRG.29552	AT4G34110	contig_8778|arrow|pilon_48220_T_C	448	300	493	199	1.106239e-29	1.563638e-28	6.945411e-06	6.457106e-05	cis plus trans
MSTRG.29552	AT4G34110	contig_8778|arrow|pilon_48310_G_A	352	232	365	205	2.038745e-11	1.1452e-10	0.2025228	0.3904065	only cis
MSTRG.29552	AT4G34110	contig_8778|arrow|pilon_48627_A_G	319	206	335	147	6.179573e-18	5.194014e-17	0.004443319	0.02020789	cis plus trans
MSTRG.29552	AT4G34110	contig_8778|arrow|pilon_49079_T_C	305	243	310	165	2.769438e-11	1.541875e-10	0.002103728	0.01071885	cis plus trans
MSTRG.29552	AT4G34110	contig_8778|arrow|pilon_49169_A_G	204	202	225	165	0.002765376	0.00604893	0.039168	0.1171649	only cis
MSTRG.29552	AT4G34110	contig_8778|arrow|pilon_49195_C_T	155	173	193	157	0.06121421	0.09838391	0.04560412	0.1318523	no cis no trans
MSTRG.29552	AT4G34110	contig_8778|arrow|pilon_49199_C_A	133	174	168	157	0.5791675	0.6675268	0.03841694	0.1154144	no cis no trans
MSTRG.29552	AT4G34110	contig_8778|arrow|pilon_49204_G_C	108	157	134	142	0.6735761	0.7515024	0.07011964	0.182181	no cis no trans
MSTRG.29552	AT4G34110	contig_8778|arrow|pilon_49346_A_G	51	105	53	61	0.5122549	0.6043219	0.02323118	0.07782369	no cis no trans
MSTRG.29552	AT4G34110	contig_8778|arrow|pilon_49370_T_A	55	108	63	59	0.7860579	0.8496647	0.003452083	0.01632742	only trans
MSTRG.29552	AT4G34110	contig_8778|arrow|pilon_49409_C_T	49	135	59	81	0.07555083	0.1185509	0.00423842	0.01942583	only trans
MSTRG.29557	AT3G51240	contig_8784|arrow|pilon_21271_G_C	137	45	95	70	0.06137833	0.09862249	0.0005920205	0.003571308	only trans
MSTRG.29557	AT3G51240	contig_8784|arrow|pilon_22273_G_A	97	39	61	15	9.842847e-08	4.013191e-07	0.1888653	0.3720396	only cis
MSTRG.29557	AT3G51240	contig_8784|arrow|pilon_22306_A_T	104	67	57	27	0.001404495	0.003247934	0.3338061	0.5456383	only cis
MSTRG.29557	AT3G51240	contig_8784|arrow|pilon_22354_A_G	129	114	57	55	0.9247751	0.9610732	0.7323163	0.8746627	no cis no trans
MSTRG.29560	AT3G51160	contig_8784|arrow|pilon_53219_G_T	34	39	26	15	0.1172752	0.1737594	0.1176141	0.2662311	no cis no trans
MSTRG.29560	AT3G51160	contig_8784|arrow|pilon_53328_T_C	38	38	26	18	0.2912152	0.3789585	0.350268	0.56287	no cis no trans
MSTRG.29560	AT3G51160	contig_8784|arrow|pilon_53529_C_T	45	46	45	31	0.1353851	0.1966225	0.2169885	0.4094466	no cis no trans
MSTRG.29560	AT3G51160	contig_8784|arrow|pilon_53546_T_C	39	46	41	33	0.4159852	0.5097567	0.2669845	0.4708814	no cis no trans
MSTRG.29560	AT3G51160	contig_8784|arrow|pilon_53573_G_A	38	44	43	31	0.2006782	0.2763467	0.1522252	0.3201364	no cis no trans
MSTRG.29568	AT3G51150	contig_8784|arrow|pilon_54931_C_T	34	28	63	15	3.748661e-08	1.595789e-07	0.001558011	0.008273863	cis plus trans
MSTRG.29561	AT3G51130	contig_8784|arrow|pilon_64541_A_T	93	62	89	86	0.8798851	0.9264302	0.0980173	0.2329435	no cis no trans
MSTRG.29561	AT3G51130	contig_8784|arrow|pilon_64713_A_G	98	61	93	68	0.05822464	0.09418265	0.496001	0.6978301	no cis no trans
MSTRG.29561	AT3G51130	contig_8784|arrow|pilon_64747_T_C	78	53	81	52	0.0148726	0.02788852	0.8999965	0.9692561	only cis
MSTRG.29561	AT3G51130	contig_8784|arrow|pilon_64918_C_T	71	59	87	52	0.003770303	0.008030218	0.2154851	0.4074652	only cis
MSTRG.29561	AT3G51130	contig_8784|arrow|pilon_64930_T_A	56	48	73	42	0.004928154	0.01024945	0.169835	0.3455639	only cis
MSTRG.29561	AT3G51130	contig_8784|arrow|pilon_65314_C_T	37	42	28	48	0.02862666	0.05022314	0.25479	0.4566343	no cis no trans
MSTRG.29563	AT3G51120	contig_8784|arrow|pilon_80183_T_C	26	23	20	19	1	1	1	1	no cis no trans
MSTRG.29553	AT3G51260	contig_8784|arrow|pilon_8130_T_A	41	48	32	61	0.003461853	0.007435996	0.1307727	0.2874742	only cis
MSTRG.29553	AT3G51260	contig_8784|arrow|pilon_8158_T_C	63	55	59	59	1	1	0.6960415	0.8509468	no cis no trans
MSTRG.29553	AT3G51260	contig_8784|arrow|pilon_8199_T_C	110	70	99	57	0.0009661331	0.002297225	0.7351494	0.8762441	only cis
MSTRG.29553	AT3G51260	contig_8784|arrow|pilon_8202_A_C	108	75	95	64	0.01707747	0.03156819	0.9124579	0.9755393	only cis
MSTRG.29553	AT3G51260	contig_8784|arrow|pilon_8586_C_T	178	74	174	56	2.880479e-15	2.09457e-14	0.2197046	0.413038	only cis
MSTRG.29553	AT3G51260	contig_8784|arrow|pilon_9820_A_C	106	95	69	51	0.1203278	0.177705	0.419805	0.6306139	no cis no trans
MSTRG.29553	AT3G51260	contig_8784|arrow|pilon_9883_A_T	95	87	47	57	0.3775839	0.4708548	0.2704641	0.4748385	no cis no trans
MSTRG.29553	AT3G51260	contig_8784|arrow|pilon_9886_C_T	94	86	47	57	0.3775839	0.4708548	0.2695323	0.4737364	no cis no trans
MSTRG.29553	AT3G51260	contig_8784|arrow|pilon_9901_A_G	78	73	26	48	0.01407998	0.02654732	0.0229137	0.0769805	only cis
MSTRG.29567	AT1G45050	contig_87|arrow|pilon_78289_A_G	94	52	79	60	0.1265229	0.1851123	0.2251998	0.4199032	no cis no trans
MSTRG.29567	AT1G45050	contig_87|arrow|pilon_78439_T_G	162	68	136	79	0.0001231401	0.0003393231	0.1302204	0.2865262	only cis
MSTRG.29567	AT1G45050	contig_87|arrow|pilon_78490_C_T	159	62	146	71	3.930583e-07	1.500827e-06	0.300321	0.5091303	only cis
MSTRG.29567	AT1G45050	contig_87|arrow|pilon_78614_A_G	143	52	132	56	2.948779e-08	1.269168e-07	0.5702247	0.7581754	only cis
MSTRG.29567	AT1G45050	contig_87|arrow|pilon_78656_C_A	102	42	109	41	2.613846e-08	1.129778e-07	0.7957438	0.9142827	only cis
MSTRG.29567	AT1G45050	contig_87|arrow|pilon_78932_T_C	124	55	116	61	4.322989e-05	0.0001276786	0.4978735	0.6995194	only cis
MSTRG.29567	AT1G45050	contig_87|arrow|pilon_78944_T_A	131	55	124	59	1.759461e-06	6.244854e-06	0.6523339	0.8199057	only cis
MSTRG.29567	AT1G45050	contig_87|arrow|pilon_79558_T_C	267	106	304	131	6.318804e-17	5.024062e-16	0.6420319	0.81207	only cis
MSTRG.29567	AT1G45050	contig_87|arrow|pilon_79600_A_G	240	97	270	115	1.748603e-15	1.286949e-14	0.8059647	0.9215725	only cis
MSTRG.29567	AT1G45050	contig_87|arrow|pilon_79675_A_G	61	42	67	53	0.2352034	0.3159786	0.6839623	0.8425454	no cis no trans
MSTRG.29576	AT1G54130	contig_8810|arrow|pilon_32284_C_T	31	45	32	37	0.6304565	0.7133981	0.5078428	0.7076454	no cis no trans
MSTRG.29576	AT1G54130	contig_8810|arrow|pilon_32469_C_T	36	46	22	25	0.770867	0.8380107	0.8543644	0.9555902	no cis no trans
MSTRG.29576	AT1G54130	contig_8810|arrow|pilon_32502_T_C	33	43	20	16	0.6177193	0.7021876	0.3110757	0.5210295	no cis no trans
MSTRG.29576	AT1G54130	contig_8810|arrow|pilon_32932_G_A	28	66	20	64	1.584926e-06	5.655023e-06	0.4012513	0.6130871	only cis
MSTRG.29576	AT1G54130	contig_8810|arrow|pilon_32950_G_C	33	67	26	67	2.525819e-05	7.71924e-05	0.5320326	0.7276269	only cis
MSTRG.29576	AT1G54130	contig_8810|arrow|pilon_33064_G_T	36	59	51	71	0.08498065	0.1313706	0.5793469	0.7650188	no cis no trans
MSTRG.29576	AT1G54130	contig_8810|arrow|pilon_33355_T_C	25	84	22	123	3.205794e-18	2.742454e-17	0.141754	0.3046733	only cis
MSTRG.29576	AT1G54130	contig_8810|arrow|pilon_33424_C_T	47	79	55	121	7.204849e-07	2.67264e-06	0.3236703	0.5348972	only cis
MSTRG.29576	AT1G54130	contig_8810|arrow|pilon_33475_G_A	52	67	53	105	4.281408e-05	0.0001265272	0.1038029	0.2428286	only cis
MSTRG.29576	AT1G54130	contig_8810|arrow|pilon_33518_T_C	30	51	34	91	3.473801e-07	1.336213e-06	0.1655766	0.339443	only cis
MSTRG.29576	AT1G54130	contig_8810|arrow|pilon_33520_G_T	30	51	34	91	3.473801e-07	1.336213e-06	0.1655766	0.339443	only cis
MSTRG.29578	AT1G54150	contig_8810|arrow|pilon_36181_C_T	38	24	30	12	0.007915897	0.01573062	0.3033476	0.5124403	only cis
MSTRG.29579	AT1G54160	contig_8810|arrow|pilon_36817_T_A	78	43	63	30	0.0008100088	0.00195388	0.6639179	0.8282954	only cis
MSTRG.29579	AT1G54160	contig_8810|arrow|pilon_36877_A_G	73	44	61	40	0.04604407	0.07655402	0.7816622	0.9049896	no cis no trans
MSTRG.29579	AT1G54160	contig_8810|arrow|pilon_36878_A_G	72	44	59	40	0.06990057	0.1106195	0.7794845	0.9036614	no cis no trans
MSTRG.29579	AT1G54160	contig_8810|arrow|pilon_36961_T_A	71	29	59	40	0.06990057	0.1106195	0.1026162	0.2407353	no cis no trans
MSTRG.29575	AT1G54080	contig_8810|arrow|pilon_5313_T_C	144	110	148	30	5.995605e-20	5.584739e-19	3.91164e-09	5.858931e-08	cis plus trans
MSTRG.29575	AT1G54080	contig_8810|arrow|pilon_5373_A_G	124	91	132	3	1.883436e-35	3.265365e-34	8.07827e-20	3.359782e-18	cis plus trans
MSTRG.29575	AT1G54080	contig_8810|arrow|pilon_5763_T_C	90	115	140	5	2.315447e-35	4.009749e-34	1.638891e-28	1.142856e-26	cis plus trans
MSTRG.29575	AT1G54080	contig_8810|arrow|pilon_5769_A_T	94	110	158	7	2.596824e-38	4.963291e-37	1.16566e-27	7.807595e-26	cis plus trans
MSTRG.29575	AT1G54080	contig_8810|arrow|pilon_5787_T_G	106	104	144	8	2.171725e-33	3.519071e-32	8.350883e-22	3.932495e-20	cis plus trans
MSTRG.29575	AT1G54080	contig_8810|arrow|pilon_6605_T_C	75	122	67	57	0.4190737	0.5121488	0.005684232	0.02482543	only trans
MSTRG.29575	AT1G54080	contig_8810|arrow|pilon_6607_T_G	76	131	69	60	0.4813541	0.5739996	0.003192308	0.01526905	only trans
MSTRG.29575	AT1G54080	contig_8810|arrow|pilon_6608_C_T	75	130	69	59	0.4264395	0.5199552	0.002165842	0.01098509	only trans
MSTRG.29575	AT1G54080	contig_8810|arrow|pilon_6732_C_T	75	115	55	61	0.6426674	0.7240434	0.1906721	0.3745132	no cis no trans
MSTRG.29575	AT1G54080	contig_8810|arrow|pilon_6741_C_T	69	115	51	59	0.5046848	0.5971253	0.1428546	0.306278	no cis no trans
MSTRG.29575	AT1G54080	contig_8810|arrow|pilon_6762_A_G	52	104	32	41	0.3491818	0.440439	0.1420781	0.305142	no cis no trans
MSTRG.29586	AT1G31940	contig_8820|arrow|pilon_153820_T_A	84	119	99	53	0.0002374269	0.0006265961	1.038926e-05	9.356345e-05	cis plus trans
MSTRG.29586	AT1G31940	contig_8820|arrow|pilon_154140_C_T	78	122	89	72	0.2071798	0.2838706	0.002145722	0.01089663	only trans
MSTRG.29586	AT1G31940	contig_8820|arrow|pilon_154216_C_T	75	134	91	90	1	1	0.005493309	0.0241291	only trans
MSTRG.29586	AT1G31940	contig_8820|arrow|pilon_154228_G_A	70	137	83	85	0.9385334	0.9715595	0.003037312	0.01464789	only trans
MSTRG.29586	AT1G31940	contig_8820|arrow|pilon_154231_C_T	70	140	83	87	0.818106	0.8756853	0.002347775	0.01176412	only trans
MSTRG.29586	AT1G31940	contig_8820|arrow|pilon_154234_G_A	69	141	85	87	0.9392502	0.9720482	0.001161318	0.006419436	only trans
MSTRG.29586	AT1G31940	contig_8820|arrow|pilon_154365_G_A	69	132	93	97	0.8277788	0.8836645	0.004006726	0.01852533	only trans
MSTRG.29586	AT1G31940	contig_8820|arrow|pilon_154368_A_C	63	134	79	96	0.226375	0.3061781	0.01033915	0.04068529	only trans
MSTRG.29586	AT1G31940	contig_8820|arrow|pilon_154407_C_T	47	109	49	87	0.001418638	0.003275964	0.3184586	0.5290985	only cis
MSTRG.29586	AT1G31940	contig_8820|arrow|pilon_154418_T_C	43	97	47	87	0.0006952101	0.001697003	0.5201454	0.7177515	only cis
MSTRG.29586	AT1G31940	contig_8820|arrow|pilon_154440_T_C	37	104	41	90	2.23185e-05	6.861667e-05	0.4209976	0.631714	only cis
MSTRG.29586	AT1G31940	contig_8820|arrow|pilon_154442_C_T	31	101	39	86	3.17761e-05	9.564444e-05	0.2069785	0.3962385	only cis
MSTRG.29586	AT1G31940	contig_8820|arrow|pilon_154458_C_A	39	114	61	98	0.004158473	0.00877759	0.01565613	0.05684179	only cis
MSTRG.29586	AT1G31940	contig_8820|arrow|pilon_154461_G_A	43	114	65	100	0.007929771	0.01575487	0.0251137	0.08281077	only cis
MSTRG.29586	AT1G31940	contig_8820|arrow|pilon_154467_G_C	55	112	77	94	0.2210112	0.2997532	0.02586528	0.08476695	no cis no trans
MSTRG.29586	AT1G31940	contig_8820|arrow|pilon_154468_T_C	55	112	77	94	0.2210112	0.2997532	0.02586528	0.08476695	no cis no trans
MSTRG.29604	AT1G31930	contig_8820|arrow|pilon_158275_A_T	78	29	107	46	8.93148e-07	3.276026e-06	0.6769914	0.8378275	only cis
MSTRG.29604	AT1G31930	contig_8820|arrow|pilon_158284_C_T	92	36	122	57	1.333285e-06	4.799362e-06	0.5298148	0.7257163	only cis
MSTRG.29604	AT1G31930	contig_8820|arrow|pilon_158368_C_A	128	59	189	61	2.025917e-16	1.573111e-15	0.1049671	0.2448805	only cis
MSTRG.29604	AT1G31930	contig_8820|arrow|pilon_158434_T_G	108	51	146	55	1.047741e-10	5.5647e-10	0.3528297	0.5654288	only cis
MSTRG.29604	AT1G31930	contig_8820|arrow|pilon_158437_A_T	107	52	146	56	1.909733e-10	9.953328e-10	0.3544365	0.5670229	only cis
MSTRG.29604	AT1G31930	contig_8820|arrow|pilon_158443_G_A	103	54	136	55	4.192334e-09	1.949454e-08	0.2962581	0.5044298	only cis
MSTRG.29604	AT1G31930	contig_8820|arrow|pilon_158449_A_C	97	53	128	55	6.942466e-08	2.877646e-07	0.3469067	0.5594388	only cis
MSTRG.29604	AT1G31930	contig_8820|arrow|pilon_158491_G_C	77	36	89	46	0.0002697984	0.0007059074	0.7866497	0.9082924	only cis
MSTRG.29604	AT1G31930	contig_8820|arrow|pilon_158512_C_G	61	34	57	41	0.1292926	0.188793	0.4604868	0.6672529	no cis no trans
MSTRG.29604	AT1G31930	contig_8820|arrow|pilon_158584_G_A	70	34	81	27	1.907413e-07	7.553453e-07	0.2284395	0.4239768	only cis
MSTRG.29604	AT1G31930	contig_8820|arrow|pilon_158659_A_G	96	42	114	33	1.222207e-11	6.9857e-11	0.1398723	0.3018129	only cis
MSTRG.29604	AT1G31930	contig_8820|arrow|pilon_158660_G_T	95	42	112	33	2.954514e-11	1.641586e-10	0.140456	0.3027589	only cis
MSTRG.29604	AT1G31930	contig_8820|arrow|pilon_158865_A_G	85	42	107	40	3.03967e-08	1.306425e-07	0.2941093	0.5020476	only cis
MSTRG.29604	AT1G31930	contig_8820|arrow|pilon_158869_T_C	85	42	107	41	5.564458e-08	2.330521e-07	0.3581502	0.5712241	only cis
MSTRG.29604	AT1G31930	contig_8820|arrow|pilon_158980_T_A	57	27	57	41	0.1292926	0.188793	0.2190906	0.4122111	no cis no trans
MSTRG.29604	AT1G31930	contig_8820|arrow|pilon_159142_C_T	66	32	69	38	0.003529272	0.007562948	0.7682485	0.896535	only cis
MSTRG.29604	AT1G31930	contig_8820|arrow|pilon_159187_G_A	65	32	79	34	2.773114e-05	8.40896e-05	0.6580512	0.8240063	only cis
MSTRG.29604	AT1G31930	contig_8820|arrow|pilon_159501_G_A	31	27	43	19	0.00315606	0.006831743	0.09162533	0.2217672	only cis
MSTRG.29604	AT1G31930	contig_8820|arrow|pilon_159505_A_T	30	28	39	23	0.05589723	0.09075237	0.2682619	0.4722559	no cis no trans
MSTRG.29604	AT1G31930	contig_8820|arrow|pilon_160125_T_A	37	29	45	18	0.0008980472	0.002147816	0.09912053	0.2348629	only cis
MSTRG.29604	AT1G31930	contig_8820|arrow|pilon_164545_A_G	46	37	26	56	0.001220382	0.002857216	0.002804308	0.01368418	cis plus trans
MSTRG.29604	AT1G31930	contig_8820|arrow|pilon_164715_C_T	51	49	41	48	0.5250148	0.6167563	0.5604709	0.7504078	no cis no trans
MSTRG.29604	AT1G31930	contig_8820|arrow|pilon_164727_A_G	51	48	39	44	0.6608836	0.74073	0.5553921	0.7463944	no cis no trans
MSTRG.29604	AT1G31930	contig_8820|arrow|pilon_164836_C_A	35	43	30	52	0.01982692	0.03610988	0.3348835	0.5468135	only cis
MSTRG.29604	AT1G31930	contig_8820|arrow|pilon_165003_C_T	55	38	53	40	0.213153	0.2905045	0.8819343	0.9640321	no cis no trans
MSTRG.29604	AT1G31930	contig_8820|arrow|pilon_166151_A_G	30	21	28	25	0.7838463	0.847948	0.5598194	0.7500332	no cis no trans
MSTRG.29604	AT1G31930	contig_8820|arrow|pilon_166223_A_G	42	20	41	29	0.1882162	0.2612998	0.2862595	0.4930967	no cis no trans
MSTRG.29604	AT1G31930	contig_8820|arrow|pilon_166283_A_T	32	20	30	27	0.7913664	0.8538561	0.4390723	0.6480719	no cis no trans
MSTRG.29589	AT1G31870	contig_8820|arrow|pilon_269418_A_C	31	48	30	76	9.102659e-06	2.947086e-05	0.1545345	0.3235096	only cis
MSTRG.29589	AT1G31870	contig_8820|arrow|pilon_269427_G_T	30	50	30	79	2.955849e-06	1.017821e-05	0.1574433	0.3277362	only cis
MSTRG.29589	AT1G31870	contig_8820|arrow|pilon_269491_G_A	78	63	85	85	1	1	0.3636446	0.5764491	no cis no trans
MSTRG.29589	AT1G31870	contig_8820|arrow|pilon_269501_C_T	85	66	89	81	0.5914846	0.6790789	0.5021361	0.7028459	no cis no trans
MSTRG.29589	AT1G31870	contig_8820|arrow|pilon_269576_A_G	81	64	95	70	0.06137833	0.09862249	0.8184562	0.9313204	no cis no trans
MSTRG.29589	AT1G31870	contig_8820|arrow|pilon_269818_A_G	59	53	55	60	0.7093227	0.7839459	0.5078276	0.7076392	no cis no trans
MSTRG.29589	AT1G31870	contig_8820|arrow|pilon_269845_C_T	60	60	59	57	0.9260778	0.9619238	0.8972736	0.9681608	no cis no trans
MSTRG.29589	AT1G31870	contig_8820|arrow|pilon_269848_G_A	56	56	51	55	0.770919	0.8380107	0.788119	0.9093352	no cis no trans
MSTRG.29589	AT1G31870	contig_8820|arrow|pilon_269850_A_G	55	58	51	56	0.699175	0.7752001	0.8934375	0.9671401	no cis no trans
MSTRG.29589	AT1G31870	contig_8820|arrow|pilon_270123_T_C	59	62	63	61	0.9284922	0.9633976	0.7987378	0.9163067	no cis no trans
MSTRG.29589	AT1G31870	contig_8820|arrow|pilon_270200_T_G	48	55	41	61	0.05940054	0.09582499	0.3987853	0.6109044	no cis no trans
MSTRG.29589	AT1G31870	contig_8820|arrow|pilon_270537_T_C	53	44	36	51	0.1329019	0.1934646	0.07821797	0.1975848	no cis no trans
MSTRG.29589	AT1G31870	contig_8820|arrow|pilon_270683_G_A	36	34	24	31	0.4187542	0.5121107	0.471177	0.6767222	no cis no trans
MSTRG.29589	AT1G31870	contig_8820|arrow|pilon_270739_T_A	44	54	22	45	0.006741447	0.01360355	0.145956	0.3109079	only cis
MSTRG.29589	AT1G31870	contig_8820|arrow|pilon_270742_A_C	44	55	22	44	0.00921049	0.01808332	0.1945379	0.3797219	only cis
MSTRG.29589	AT1G31870	contig_8820|arrow|pilon_270771_C_G	48	57	24	40	0.05994119	0.09650331	0.3375408	0.5497373	no cis no trans
MSTRG.29589	AT1G31870	contig_8820|arrow|pilon_270793_C_T	47	55	24	42	0.03558272	0.06088667	0.2632783	0.4666952	no cis no trans
MSTRG.29589	AT1G31870	contig_8820|arrow|pilon_270823_G_A	44	53	24	35	0.1925265	0.2668591	0.6193757	0.7948258	no cis no trans
MSTRG.29589	AT1G31870	contig_8820|arrow|pilon_270826_G_A	43	50	24	34	0.2370471	0.3178983	0.6151788	0.7918508	no cis no trans
MSTRG.29589	AT1G31870	contig_8820|arrow|pilon_271726_T_A	27	28	22	16	0.4176922	0.5111722	0.5265571	0.7230976	no cis no trans
MSTRG.29590	AT1G31860	contig_8820|arrow|pilon_273711_A_G	25	83	12	46	8.219664e-06	2.680348e-05	0.8454196	0.9510016	only cis
MSTRG.29590	AT1G31860	contig_8820|arrow|pilon_273786_A_T	72	96	53	45	0.4796925	0.5725604	0.0976341	0.2322419	no cis no trans
MSTRG.29590	AT1G31860	contig_8820|arrow|pilon_273880_A_T	31	108	28	52	0.00968285	0.01894126	0.05711219	0.1563372	only cis
MSTRG.29593	AT1G31850	contig_8820|arrow|pilon_285885_G_A	168	268	290	348	0.02395433	0.04278058	0.02784564	0.08989115	only cis
MSTRG.29593	AT1G31850	contig_8820|arrow|pilon_286625_G_A	105	169	180	167	0.5195089	0.6115303	0.0008773959	0.005033947	only trans
MSTRG.29593	AT1G31850	contig_8820|arrow|pilon_286628_A_G	106	165	184	160	0.2148875	0.2926545	0.0004616488	0.002865574	only trans
MSTRG.29593	AT1G31850	contig_8820|arrow|pilon_286631_G_A	110	167	193	162	0.1112031	0.1660534	0.0003001875	0.001957676	only trans
MSTRG.29593	AT1G31850	contig_8820|arrow|pilon_286695_A_G	77	165	138	150	0.5169387	0.6091032	0.000189037	0.001295365	only trans
MSTRG.29593	AT1G31850	contig_8820|arrow|pilon_286721_C_T	57	172	95	162	3.491531e-05	0.000104456	0.004499763	0.02042092	cis plus trans
MSTRG.29593	AT1G31850	contig_8820|arrow|pilon_286723_C_T	51	169	85	157	4.301969e-06	1.453693e-05	0.005736234	0.02501492	cis plus trans
MSTRG.29593	AT1G31850	contig_8820|arrow|pilon_286740_G_A	56	179	85	187	5.784849e-10	2.896031e-09	0.0735394	0.1887243	only cis
MSTRG.29593	AT1G31850	contig_8820|arrow|pilon_286742_T_A	56	178	85	186	7.987647e-10	3.957596e-09	0.07334955	0.1883204	only cis
MSTRG.29593	AT1G31850	contig_8820|arrow|pilon_286853_A_T	59	213	93	223	1.809247e-13	1.174979e-12	0.03760717	0.1135375	only cis
MSTRG.29593	AT1G31850	contig_8820|arrow|pilon_287081_A_G	73	150	130	104	0.1019914	0.1540227	9.456871e-07	1.02567e-05	only trans
MSTRG.29593	AT1G31850	contig_8820|arrow|pilon_287161_G_T	64	146	107	111	0.8390485	0.8923761	0.0001128671	0.0008163599	only trans
MSTRG.29582	AT1G32090	contig_8820|arrow|pilon_80353_C_T	36	36	34	12	0.001641491	0.003748331	0.0125189	0.04748188	cis plus trans
MSTRG.29582	AT1G32090	contig_8820|arrow|pilon_80485_C_T	48	42	36	20	0.04404655	0.07353495	0.2294291	0.4252035	no cis no trans
MSTRG.29582	AT1G32090	contig_8820|arrow|pilon_80491_G_A	50	41	39	19	0.01192814	0.02282215	0.1708783	0.3470557	only cis
MSTRG.29582	AT1G32090	contig_8820|arrow|pilon_80497_G_A	50	44	36	19	0.03002895	0.05238264	0.1705773	0.3466259	no cis no trans
MSTRG.29582	AT1G32090	contig_8820|arrow|pilon_81305_C_A	66	53	59	40	0.06990057	0.1106195	0.5834337	0.7682282	no cis no trans
MSTRG.29582	AT1G32090	contig_8820|arrow|pilon_81311_T_C	66	54	59	41	0.08862608	0.1361315	0.5861586	0.7702371	no cis no trans
MSTRG.29582	AT1G32090	contig_8820|arrow|pilon_81590_T_C	74	71	73	37	0.000768985	0.001864037	0.01540253	0.05610051	only cis
MSTRG.29582	AT1G32090	contig_8820|arrow|pilon_81632_T_G	64	67	57	52	0.7018112	0.7775053	0.6066372	0.7856994	no cis no trans
MSTRG.29582	AT1G32090	contig_8820|arrow|pilon_81683_A_T	78	63	63	52	0.3511254	0.4425799	1	1	no cis no trans
MSTRG.29582	AT1G32090	contig_8820|arrow|pilon_81692_C_T	76	62	59	52	0.5692202	0.6583941	0.798731	0.9163062	no cis no trans
MSTRG.29582	AT1G32090	contig_8820|arrow|pilon_81719_C_A	104	71	77	63	0.271842	0.3576822	0.4915272	0.694146	no cis no trans
MSTRG.29582	AT1G32090	contig_8820|arrow|pilon_81740_G_A	112	79	79	67	0.3626788	0.4555603	0.4381993	0.6472109	no cis no trans
MSTRG.29582	AT1G32090	contig_8820|arrow|pilon_81743_C_T	117	82	83	68	0.2545003	0.3381087	0.5134392	0.7123006	no cis no trans
MSTRG.29582	AT1G32090	contig_8820|arrow|pilon_82020_A_G	135	113	136	115	0.20672	0.2833099	1	1	no cis no trans
MSTRG.29582	AT1G32090	contig_8820|arrow|pilon_82052_G_A	111	116	81	119	0.008722501	0.01723416	0.0974115	0.2318505	only cis
MSTRG.29582	AT1G32090	contig_8820|arrow|pilon_82059_A_G	99	112	69	112	0.001720573	0.003913522	0.08286348	0.2061353	only cis
MSTRG.29582	AT1G32090	contig_8820|arrow|pilon_82063_C_G	101	112	77	116	0.006086947	0.01241643	0.134114	0.2927265	only cis
MSTRG.29582	AT1G32090	contig_8820|arrow|pilon_82136_T_C	86	103	93	121	0.06468656	0.1033256	0.6890697	0.846036	no cis no trans
MSTRG.29582	AT1G32090	contig_8820|arrow|pilon_82145_T_G	84	116	87	130	0.004249037	0.008942745	0.7650341	0.8945752	only cis
MSTRG.29582	AT1G32090	contig_8820|arrow|pilon_82237_G_A	109	130	148	116	0.05619584	0.09118228	0.02044097	0.0702873	no cis no trans
MSTRG.29582	AT1G32090	contig_8820|arrow|pilon_82253_T_G	112	129	146	128	0.3044095	0.3929446	0.1336255	0.2920358	no cis no trans
MSTRG.29582	AT1G32090	contig_8820|arrow|pilon_82314_C_G	46	70	43	70	0.0140875	0.02654988	0.892229	0.9666593	only cis
MSTRG.29582	AT1G32090	contig_8820|arrow|pilon_82335_A_T	36	63	36	64	0.006637121	0.01342299	1	1	only cis
MSTRG.29582	AT1G32090	contig_8820|arrow|pilon_82347_C_T	22	50	22	48	0.002547565	0.005614304	1	1	only cis
MSTRG.29583	AT1G32080	contig_8820|arrow|pilon_82726_T_C	38	396	14	291	1.645871e-68	6.768783e-67	0.02921527	0.0933038	only cis
MSTRG.29583	AT1G32080	contig_8820|arrow|pilon_82834_A_C	91	477	12	395	2.284792e-100	1.682694e-98	3.177014e-12	6.715813e-11	cis plus trans
MSTRG.29583	AT1G32080	contig_8820|arrow|pilon_82888_T_A	367	383	156	367	1.251061e-20	1.202881e-19	7.330792e-12	1.499257e-10	cis plus trans
MSTRG.29583	AT1G32080	contig_8820|arrow|pilon_83181_C_T	266	293	160	247	1.884978e-05	5.848953e-05	0.01260163	0.04773846	cis plus trans
MSTRG.29583	AT1G32080	contig_8820|arrow|pilon_83193_C_A	253	300	195	291	1.543042e-05	4.841885e-05	0.06906593	0.1801315	only cis
MSTRG.29583	AT1G32080	contig_8820|arrow|pilon_83205_A_T	319	310	239	318	0.0009332689	0.002223284	0.00738852	0.03085058	cis plus trans
MSTRG.29583	AT1G32080	contig_8820|arrow|pilon_83244_C_A	483	321	387	336	0.06287882	0.10094	0.01118242	0.04334886	only trans
MSTRG.29583	AT1G32080	contig_8820|arrow|pilon_83325_C_T	782	422	562	461	0.001755399	0.003989971	1.708824e-06	1.769696e-05	cis plus trans
MSTRG.29583	AT1G32080	contig_8820|arrow|pilon_83568_G_A	845	458	618	509	0.001284991	0.002992933	5.996544e-07	6.711017e-06	cis plus trans
MSTRG.29583	AT1G32080	contig_8820|arrow|pilon_83625_G_A	912	437	651	523	0.0002073296	0.0005519515	3.952533e-10	6.665093e-09	cis plus trans
MSTRG.29583	AT1G32080	contig_8820|arrow|pilon_83685_C_T	812	392	549	467	0.01101143	0.02122827	1.198839e-10	2.150188e-09	cis plus trans
MSTRG.29583	AT1G32080	contig_8820|arrow|pilon_83736_T_A	586	273	403	426	0.4448318	0.5377512	2.825645e-16	8.898542e-15	only trans
MSTRG.29583	AT1G32080	contig_8820|arrow|pilon_83784_T_A	827	406	560	481	0.01558659	0.0290538	1.19501e-10	2.143705e-09	cis plus trans
MSTRG.29583	AT1G32080	contig_8820|arrow|pilon_84277_C_T	850	508	584	816	6.112209e-10	3.052223e-09	4.777863e-28	3.262453e-26	cis plus trans
MSTRG.29583	AT1G32080	contig_8820|arrow|pilon_84304_T_C	1005	564	793	896	0.01304499	0.02472402	8.957853e-23	4.463347e-21	cis plus trans
MSTRG.29583	AT1G32080	contig_8820|arrow|pilon_84341_G_A	1274	590	1107	919	3.22007e-05	9.681242e-05	1.696581e-18	6.408254e-17	cis plus trans
MSTRG.29583	AT1G32080	contig_8820|arrow|pilon_84600_A_G	1328	744	1370	1432	0.2491603	0.3322629	4.025475e-26	2.479551e-24	only trans
MSTRG.29583	AT1G32080	contig_8820|arrow|pilon_84619_G_A	1372	783	1379	1558	0.001018362	0.002409384	1.81364e-32	1.506109e-30	cis plus trans
MSTRG.29583	AT1G32080	contig_8820|arrow|pilon_84631_T_C	1312	813	1320	1629	1.37305e-08	6.091313e-08	5.628693e-33	4.792897e-31	cis plus trans
MSTRG.29583	AT1G32080	contig_8820|arrow|pilon_84738_G_C	1795	863	1900	1646	2.134295e-05	6.587365e-05	1.18331e-28	8.305342e-27	cis plus trans
MSTRG.29583	AT1G32080	contig_8820|arrow|pilon_84768_C_T	1846	859	2060	1623	6.357415e-13	3.977119e-12	1.308444e-23	6.897336e-22	cis plus trans
MSTRG.29583	AT1G32080	contig_8820|arrow|pilon_84864_A_G	636	755	993	1503	1.553701e-24	1.787449e-23	0.000368753	0.002349812	cis plus trans
MSTRG.29583	AT1G32080	contig_8820|arrow|pilon_84877_A_G	75	651	122	1323	3.807859e-255	1.695823e-252	0.1543908	0.3233109	only cis
MSTRG.29584	AT1G32070	contig_8820|arrow|pilon_85844_T_A	28	48	14	52	2.822018e-06	9.763694e-06	0.0450966	0.1307667	only cis
MSTRG.29584	AT1G32070	contig_8820|arrow|pilon_85847_A_T	40	64	22	52	0.0006428073	0.001577121	0.2652136	0.4687932	only cis
MSTRG.29584	AT1G32070	contig_8820|arrow|pilon_85885_G_C	93	77	77	55	0.06717037	0.1068387	0.5598789	0.7500542	no cis no trans
MSTRG.29584	AT1G32070	contig_8820|arrow|pilon_85955_T_C	74	107	69	93	0.07042523	0.1114171	0.8264185	0.9374977	no cis no trans
MSTRG.29584	AT1G32070	contig_8820|arrow|pilon_86194_G_T	45	116	8	97	1.495337e-20	1.430916e-19	3.369292e-05	0.0002726149	cis plus trans
MSTRG.29584	AT1G32070	contig_8820|arrow|pilon_86200_G_A	45	120	8	98	8.079959e-21	7.834654e-20	3.813958e-05	0.0003052238	cis plus trans
MSTRG.29584	AT1G32070	contig_8820|arrow|pilon_86709_T_A	101	110	103	123	0.2061806	0.2827863	0.6330408	0.8051158	no cis no trans
MSTRG.29584	AT1G32070	contig_8820|arrow|pilon_86721_A_G	122	101	116	123	0.698022	0.7743075	0.1932661	0.3779578	no cis no trans
MSTRG.29584	AT1G32070	contig_8820|arrow|pilon_86733_T_C	146	96	154	117	0.02856765	0.05014759	0.4728338	0.677973	no cis no trans
MSTRG.29584	AT1G32070	contig_8820|arrow|pilon_86912_G_A	255	113	330	194	3.029885e-09	1.427286e-08	0.05346785	0.1486977	only cis
MSTRG.29585	AT1G32060	contig_8820|arrow|pilon_87114_A_G	137	136	211	202	0.6938861	0.770144	0.8760342	0.96272	no cis no trans
MSTRG.29585	AT1G32060	contig_8820|arrow|pilon_87115_T_C	136	134	211	201	0.6575301	0.7379793	0.8755814	0.9626046	no cis no trans
MSTRG.29585	AT1G32060	contig_8820|arrow|pilon_87120_G_T	122	127	189	190	1	1	0.8704752	0.9613741	no cis no trans
MSTRG.29585	AT1G32060	contig_8820|arrow|pilon_87936_C_G	1781	1204	1395	1272	0.01814183	0.03338415	2.70053e-08	3.647733e-07	cis plus trans
MSTRG.29585	AT1G32060	contig_8820|arrow|pilon_89180_T_A	1010	765	598	430	1.79188e-07	7.123405e-07	0.5261605	0.7228369	only cis
MSTRG.29585	AT1G32060	contig_8820|arrow|pilon_89301_C_T	428	319	227	162	0.001147501	0.00270095	0.7519445	0.8864162	only cis
MSTRG.29597	AT1G32050	contig_8820|arrow|pilon_97362_C_T	127	143	122	164	0.01518861	0.02844612	0.3071298	0.5165455	only cis
MSTRG.29597	AT1G32050	contig_8820|arrow|pilon_97729_C_T	129	139	126	156	0.08399927	0.130136	0.4418725	0.6505089	no cis no trans
MSTRG.29597	AT1G32050	contig_8820|arrow|pilon_97752_G_T	147	144	142	154	0.5226572	0.6145176	0.5637332	0.7528594	no cis no trans
MSTRG.29597	AT1G32050	contig_8820|arrow|pilon_98118_T_C	77	128	69	109	0.003349714	0.007213288	0.8334129	0.9429453	only cis
MSTRG.29597	AT1G32050	contig_8820|arrow|pilon_98258_C_T	90	151	83	127	0.002914535	0.006348614	0.6978869	0.8521889	only cis
MSTRG.29597	AT1G32050	contig_8820|arrow|pilon_98903_C_G	61	135	49	98	6.517526e-05	0.0001871947	0.7260456	0.8706654	only cis
MSTRG.29597	AT1G32050	contig_8820|arrow|pilon_98931_C_T	45	130	43	93	2.168969e-05	6.683588e-05	0.2566918	0.4588281	only cis
MSTRG.29601	AT1G30120	contig_8860|arrow|pilon_33246_C_G	34	62	4	66	1.650225e-15	1.215729e-14	3.803887e-06	3.719216e-05	cis plus trans
MSTRG.29601	AT1G30120	contig_8860|arrow|pilon_33662_A_T	56	65	16	64	5.87133e-08	2.451904e-07	0.0001565689	0.001095249	cis plus trans
MSTRG.29601	AT1G30120	contig_8860|arrow|pilon_33674_A_G	59	70	18	74	3.10145e-09	1.459495e-08	5.623666e-05	0.0004346602	cis plus trans
MSTRG.29601	AT1G30120	contig_8860|arrow|pilon_33710_A_C	63	75	22	83	1.617953e-09	7.816052e-09	7.413587e-05	0.0005584251	cis plus trans
MSTRG.29601	AT1G30120	contig_8860|arrow|pilon_33731_C_T	66	70	24	76	1.810003e-07	7.192039e-07	0.0001391769	0.0009859213	cis plus trans
MSTRG.29601	AT1G30120	contig_8860|arrow|pilon_33734_T_C	65	71	24	79	4.980763e-08	2.093082e-07	0.0001408733	0.0009966761	cis plus trans
MSTRG.29601	AT1G30120	contig_8860|arrow|pilon_33886_A_C	92	83	41	75	0.002049329	0.004587208	0.004060985	0.01873717	cis plus trans
MSTRG.29601	AT1G30120	contig_8860|arrow|pilon_33954_C_T	79	87	41	82	0.0002756176	0.0007202718	0.01611267	0.05816037	only cis
MSTRG.29601	AT1G30120	contig_8860|arrow|pilon_34004_C_G	96	106	47	116	6.450353e-08	2.68376e-07	0.0003570005	0.002283596	cis plus trans
MSTRG.29601	AT1G30120	contig_8860|arrow|pilon_34037_T_C	110	108	51	120	1.362838e-07	5.47343e-07	4.957537e-05	0.0003873185	cis plus trans
MSTRG.29601	AT1G30120	contig_8860|arrow|pilon_34118_C_G	101	126	57	158	3.631352e-12	2.155016e-11	0.000102349	0.0007485677	cis plus trans
MSTRG.29601	AT1G30120	contig_8860|arrow|pilon_34187_G_C	130	152	65	157	5.781461e-10	2.894911e-09	0.0001523918	0.001068803	cis plus trans
MSTRG.29601	AT1G30120	contig_8860|arrow|pilon_34188_A_C	130	153	63	158	1.338194e-10	7.050717e-10	6.988047e-05	0.0005296483	cis plus trans
MSTRG.29601	AT1G30120	contig_8860|arrow|pilon_34224_T_C	166	155	83	153	6.099554e-06	2.020511e-05	0.000105597	0.0007696012	cis plus trans
MSTRG.29601	AT1G30120	contig_8860|arrow|pilon_34277_A_G	181	148	87	171	1.868707e-07	7.415347e-07	3.221744e-07	3.754485e-06	cis plus trans
MSTRG.29601	AT1G30120	contig_8860|arrow|pilon_34376_T_G	155	97	99	158	0.0002808085	0.0007329616	2.490214e-07	2.952604e-06	cis plus trans
MSTRG.29601	AT1G30120	contig_8860|arrow|pilon_34418_G_A	159	94	101	162	0.0002032688	0.0005421829	2.766173e-08	3.731392e-07	cis plus trans
MSTRG.29601	AT1G30120	contig_8860|arrow|pilon_34463_T_C	162	98	101	165	0.0001044672	0.0002911095	3.386726e-08	4.514428e-07	cis plus trans
MSTRG.29601	AT1G30120	contig_8860|arrow|pilon_34533_C_A	47	74	22	126	6.485283e-19	5.743885e-18	1.062016e-05	9.546067e-05	cis plus trans
MSTRG.29602	AT1G30110	contig_8860|arrow|pilon_56863_G_T	63	29	12	27	0.0237027	0.04234723	9.411413e-05	0.0006937161	cis plus trans
MSTRG.29607	AT1G48920	contig_889|arrow|pilon_149567_T_C	43	227	10	70	3.161291e-12	1.883463e-11	0.5942105	0.7763179	only cis
MSTRG.29607	AT1G48920	contig_889|arrow|pilon_149586_A_G	47	231	10	75	1.858275e-13	1.205782e-12	0.3081555	0.5176718	only cis
MSTRG.29607	AT1G48920	contig_889|arrow|pilon_149873_A_C	62	262	10	82	3.304695e-15	2.395313e-14	0.0847593	0.209574	only cis
MSTRG.29603	AT1G48760	contig_889|arrow|pilon_31044_G_T	40	39	45	42	0.830373	0.8855384	1	1	no cis no trans
MSTRG.29603	AT1G48760	contig_889|arrow|pilon_31322_G_T	34	31	34	26	0.366294	0.4591082	0.7197765	0.8668701	no cis no trans
MSTRG.29603	AT1G48760	contig_889|arrow|pilon_31504_C_A	31	24	28	45	0.06037004	0.09707572	0.05018204	0.1417278	no cis no trans
MSTRG.29603	AT1G48760	contig_889|arrow|pilon_31534_C_A	31	27	30	40	0.2819789	0.369026	0.2867495	0.4936141	no cis no trans
MSTRG.29609	AT1G48850	contig_889|arrow|pilon_92999_C_G	66	27	57	37	0.04945007	0.08154875	0.165742	0.3396989	no cis no trans
MSTRG.29609	AT1G48850	contig_889|arrow|pilon_93027_T_A	79	31	61	42	0.07561911	0.1186013	0.06102542	0.1643628	no cis no trans
MSTRG.29609	AT1G48850	contig_889|arrow|pilon_93448_C_G	91	37	47	35	0.2242445	0.3035331	0.05247026	0.1465501	no cis no trans
MSTRG.29609	AT1G48850	contig_889|arrow|pilon_93615_G_C	90	28	83	20	2.655337e-10	1.366201e-09	0.5138277	0.7125847	only cis
MSTRG.29609	AT1G48850	contig_889|arrow|pilon_93750_A_C	88	29	67	18	8.412315e-08	3.459448e-07	0.6145574	0.7914086	only cis
MSTRG.29609	AT1G48850	contig_889|arrow|pilon_95326_C_T	29	21	16	18	0.8641662	0.914138	0.3765751	0.5895373	no cis no trans
MSTRG.29615	AT5G63370	contig_890|arrow|pilon_80314_C_T	74	100	118	253	1.996367e-12	1.203904e-11	0.01627726	0.05863441	only cis
MSTRG.29615	AT5G63370	contig_890|arrow|pilon_80317_C_T	75	101	120	257	1.415658e-12	8.645879e-12	0.01678185	0.06005229	only cis
MSTRG.29615	AT5G63370	contig_890|arrow|pilon_80362_G_A	90	112	116	239	6.147044e-11	3.327786e-10	0.006149721	0.02650722	cis plus trans
MSTRG.29615	AT5G63370	contig_890|arrow|pilon_80402_A_G	50	109	32	206	2.574633e-32	4.007631e-31	2.40531e-05	0.000200752	cis plus trans
MSTRG.29615	AT5G63370	contig_890|arrow|pilon_80403_G_A	50	108	32	203	1.336503e-31	2.026065e-30	2.450415e-05	0.0002041084	cis plus trans
MSTRG.29615	AT5G63370	contig_890|arrow|pilon_80416_T_A	50	104	30	184	3.305068e-28	4.406748e-27	3.463793e-05	0.0002794822	cis plus trans
MSTRG.29615	AT5G63370	contig_890|arrow|pilon_80434_G_A	53	107	32	168	1.81808e-23	1.998551e-22	0.0001707068	0.00118313	cis plus trans
MSTRG.29617	AT1G33140	contig_8932|arrow|pilon_301996_C_A	290	465	118	85	0.02446683	0.04360251	6.21301e-07	6.934769e-06	cis plus trans
MSTRG.29617	AT1G33140	contig_8932|arrow|pilon_302021_A_G	308	454	126	79	0.001258942	0.002941201	9.617088e-08	1.208725e-06	cis plus trans
MSTRG.29617	AT1G33140	contig_8932|arrow|pilon_302116_G_A	623	783	197	195	0.9597264	0.990896	0.03902113	0.1168159	no cis no trans
MSTRG.29617	AT1G33140	contig_8932|arrow|pilon_302461_T_A	741	884	257	201	0.01009334	0.01964067	7.106511e-05	0.0005377795	cis plus trans
MSTRG.29617	AT1G33140	contig_8932|arrow|pilon_302735_C_T	602	724	209	137	0.0001283248	0.0003527344	6.863955e-07	7.610134e-06	cis plus trans
MSTRG.29617	AT1G33140	contig_8932|arrow|pilon_302771_C_T	509	672	162	112	0.003004596	0.006515272	2.256303e-06	2.294032e-05	cis plus trans
MSTRG.29617	AT1G33140	contig_8932|arrow|pilon_302837_G_T	538	689	174	124	0.004453018	0.009351066	7.481175e-06	6.918563e-05	cis plus trans
MSTRG.29617	AT1G33140	contig_8932|arrow|pilon_302893_T_C	414	576	136	105	0.05307569	0.08688152	5.000109e-05	0.0003903214	only trans
MSTRG.29617	AT1G33140	contig_8932|arrow|pilon_302895_G_C	412	558	134	104	0.05990875	0.09650331	0.0001509458	0.00106004	only trans
MSTRG.29617	AT1G33140	contig_8932|arrow|pilon_302896_C_T	412	556	136	101	0.02699651	0.04760018	4.44294e-05	0.0003505613	cis plus trans
MSTRG.29617	AT1G33140	contig_8932|arrow|pilon_302943_T_G	188	332	67	67	1	1	0.003950515	0.0183013	only trans
MSTRG.29627	AT3G50910	contig_893|arrow|pilon_107805_T_C	33	49	45	46	1	1	0.2841524	0.4907382	no cis no trans
MSTRG.29627	AT3G50910	contig_893|arrow|pilon_107811_C_T	37	48	47	48	1	1	0.4567149	0.6639637	no cis no trans
MSTRG.29627	AT3G50910	contig_893|arrow|pilon_107947_A_C	51	57	45	49	0.7571891	0.8264121	1	1	no cis no trans
MSTRG.29627	AT3G50910	contig_893|arrow|pilon_108022_A_G	46	50	47	40	0.5202916	0.6120221	0.4601646	0.6669907	no cis no trans
MSTRG.29627	AT3G50910	contig_893|arrow|pilon_108345_A_G	25	36	24	27	0.7797679	0.8447892	0.5690531	0.7571711	no cis no trans
MSTRG.29631	AT3G50860	contig_893|arrow|pilon_139047_C_A	27	38	30	38	0.3961248	0.4899811	0.8611437	0.9583445	no cis no trans
MSTRG.29631	AT3G50860	contig_893|arrow|pilon_139167_A_G	30	44	34	41	0.488683	0.5809744	0.6205911	0.7957576	no cis no trans
MSTRG.29631	AT3G50860	contig_893|arrow|pilon_139175_C_A	32	48	36	46	0.3202934	0.4094917	0.6360955	0.807465	no cis no trans
MSTRG.29631	AT3G50860	contig_893|arrow|pilon_139383_C_T	59	61	67	57	0.4190737	0.5121488	0.5218761	0.7193521	no cis no trans
MSTRG.29631	AT3G50860	contig_893|arrow|pilon_140120_T_A	43	46	32	40	0.4095794	0.5034406	0.6374129	0.8083529	no cis no trans
MSTRG.29631	AT3G50860	contig_893|arrow|pilon_140165_C_T	42	48	45	46	1	1	0.7667291	0.8955434	no cis no trans
MSTRG.29631	AT3G50860	contig_893|arrow|pilon_140275_T_C	27	45	30	35	0.6201448	0.7043719	0.385653	0.5984622	no cis no trans
MSTRG.29631	AT3G50860	contig_893|arrow|pilon_140302_A_G	28	51	32	35	0.8071947	0.8666359	0.1767369	0.3553356	no cis no trans
MSTRG.29624	AT3G50950	contig_893|arrow|pilon_19977_G_A	58	75	122	135	0.4542	0.5476904	0.5205804	0.7181762	no cis no trans
MSTRG.29624	AT3G50950	contig_893|arrow|pilon_19980_T_A	59	75	126	135	0.6205526	0.7047874	0.4567192	0.6639637	no cis no trans
MSTRG.29624	AT3G50950	contig_893|arrow|pilon_20001_T_C	87	78	184	141	0.01967964	0.03589594	0.4423516	0.6509118	only cis
MSTRG.29624	AT3G50950	contig_893|arrow|pilon_20043_G_T	127	84	259	157	6.498624e-07	2.423648e-06	0.6641013	0.8284215	only cis
MSTRG.29624	AT3G50950	contig_893|arrow|pilon_20047_C_A	116	84	237	156	5.149296e-05	0.0001503626	0.5965525	0.7780162	only cis
MSTRG.29620	AT3G51010	contig_893|arrow|pilon_9313_G_C	92	64	71	33	0.0002471158	0.0006503019	0.150359	0.3175024	only cis
MSTRG.29620	AT3G51010	contig_893|arrow|pilon_9363_G_A	127	88	103	56	0.0002403676	0.0006338583	0.2834006	0.4898487	only cis
MSTRG.29620	AT3G51010	contig_893|arrow|pilon_9366_A_G	125	90	101	56	0.0004103709	0.001039931	0.2386322	0.4367176	only cis
MSTRG.29620	AT3G51010	contig_893|arrow|pilon_9381_A_G	103	85	81	59	0.07555083	0.1185509	0.6528825	0.8203305	no cis no trans
MSTRG.29620	AT3G51010	contig_893|arrow|pilon_9384_A_C	97	85	79	55	0.0465282	0.0772543	0.3596198	0.57267	no cis no trans
MSTRG.29620	AT3G51010	contig_893|arrow|pilon_9837_G_A	55	54	41	38	0.8221442	0.879035	0.8831575	0.9643608	no cis no trans
MSTRG.29632		contig_8955|arrow|pilon_40107_C_A	57	147	26	192	1.814855e-32	2.843835e-31	4.441099e-05	0.0003504343	cis plus trans
MSTRG.29632		contig_8955|arrow|pilon_40206_C_T	211	267	211	291	0.0004113478	0.001042354	0.5191291	0.7169414	only cis
MSTRG.29632		contig_8955|arrow|pilon_40228_G_C	198	286	207	299	4.996253e-05	0.0001462642	1	1	only cis
MSTRG.29632		contig_8955|arrow|pilon_40231_A_G	202	288	205	296	5.550038e-05	0.0001610057	0.9485425	1	only cis
MSTRG.29632		contig_8955|arrow|pilon_40242_C_A	184	290	182	306	2.179029e-08	9.490381e-08	0.6423546	0.8123463	only cis
MSTRG.29632		contig_8955|arrow|pilon_40290_C_T	64	272	73	311	4.438671e-36	7.860638e-35	1	1	only cis
MSTRG.29632		contig_8955|arrow|pilon_40825_G_C	32	214	26	326	3.696396e-67	1.477511e-65	0.02489424	0.08222538	only cis
MSTRG.29632		contig_8955|arrow|pilon_40865_T_G	166	167	160	344	1.663093e-16	1.298455e-15	1.74578e-07	2.116823e-06	cis plus trans
MSTRG.29632		contig_8955|arrow|pilon_40900_G_A	154	173	152	344	3.730023e-18	3.16687e-17	2.263194e-06	2.300264e-05	cis plus trans
MSTRG.29632		contig_8955|arrow|pilon_40934_A_T	34	209	34	351	1.705739e-67	6.869046e-66	0.04815563	0.1374095	only cis
MSTRG.29632		contig_8955|arrow|pilon_40937_A_G	27	212	22	356	8.36944e-79	4.210461e-77	0.02099233	0.07178751	only cis
MSTRG.29632		contig_8955|arrow|pilon_41047_C_G	29	148	34	194	2.104837e-28	2.821144e-27	0.6814436	0.8409279	only cis
MSTRG.29632		contig_8955|arrow|pilon_41066_A_G	29	132	34	167	2.779907e-22	2.893821e-21	0.7823836	0.9054719	only cis
MSTRG.29632		contig_8955|arrow|pilon_41069_C_T	28	100	34	138	4.605474e-16	3.498376e-15	0.6678487	0.8312759	only cis
MSTRG.29641	AT4G13350	contig_895|arrow|pilon_44863_G_C	62	172	79	202	1.377043e-13	9.004905e-13	0.6926682	0.8485786	only cis
MSTRG.29641	AT4G13350	contig_895|arrow|pilon_44886_C_T	124	168	176	202	0.1984271	0.2740967	0.3088721	0.5185491	no cis no trans
MSTRG.29641	AT4G13350	contig_895|arrow|pilon_44899_A_T	172	181	237	232	0.8534871	0.9049909	0.6223125	0.7970713	no cis no trans
MSTRG.29641	AT4G13350	contig_895|arrow|pilon_44905_G_A	190	178	262	231	0.1765929	0.2476131	0.6792795	0.8394275	no cis no trans
MSTRG.29641	AT4G13350	contig_895|arrow|pilon_44983_C_A	207	163	302	209	4.497899e-05	0.0001324248	0.3692466	0.5820375	only cis
MSTRG.29641	AT4G13350	contig_895|arrow|pilon_45041_A_G	206	165	278	197	0.0002343636	0.0006191178	0.4010693	0.6129458	only cis
MSTRG.29641	AT4G13350	contig_895|arrow|pilon_45060_G_A	208	178	270	235	0.130203	0.1899644	0.9459628	1	no cis no trans
MSTRG.29641	AT4G13350	contig_895|arrow|pilon_45061_T_G	206	179	270	233	0.1083662	0.1624761	1	1	no cis no trans
MSTRG.29641	AT4G13350	contig_895|arrow|pilon_45070_G_T	153	174	197	225	0.1886687	0.2619014	1	1	no cis no trans
MSTRG.29641	AT4G13350	contig_895|arrow|pilon_45184_A_C	154	167	199	205	0.8035844	0.8641485	0.7649369	0.8945216	no cis no trans
MSTRG.29641	AT4G13350	contig_895|arrow|pilon_45369_A_G	157	172	187	197	0.6460903	0.7277639	0.8217447	0.9338095	no cis no trans
MSTRG.29641	AT4G13350	contig_895|arrow|pilon_45390_T_A	122	165	132	172	0.02513829	0.04463212	0.8680203	0.9606048	only cis
MSTRG.29641	AT4G13350	contig_895|arrow|pilon_45395_C_A	113	168	128	182	0.002554672	0.00562816	0.8019952	0.9187517	only cis
MSTRG.29641	AT4G13350	contig_895|arrow|pilon_45403_A_T	95	160	116	175	0.0006485539	0.001591117	0.5389191	0.7332875	only cis
MSTRG.29641	AT4G13350	contig_895|arrow|pilon_45428_A_T	43	149	53	157	3.836417e-13	2.438512e-12	0.5586278	0.7490294	only cis
MSTRG.29641	AT4G13350	contig_895|arrow|pilon_45711_C_T	115	116	142	134	0.6735761	0.7515024	0.7220251	0.8681541	no cis no trans
MSTRG.29641	AT4G13350	contig_895|arrow|pilon_45905_A_G	124	100	134	89	0.003126341	0.006774502	0.3387482	0.5509193	only cis
MSTRG.29641	AT4G13350	contig_895|arrow|pilon_46135_C_G	103	97	107	89	0.2245461	0.3039032	0.5473603	0.7399146	no cis no trans
MSTRG.29641	AT4G13350	contig_895|arrow|pilon_46316_G_A	117	113	124	91	0.02884584	0.05057124	0.1546759	0.3237246	no cis no trans
MSTRG.29641	AT4G13350	contig_895|arrow|pilon_46435_T_C	112	112	120	94	0.08722042	0.1342283	0.2141799	0.4057123	no cis no trans
MSTRG.29641	AT4G13350	contig_895|arrow|pilon_46495_G_C	97	123	101	94	0.6675464	0.7462034	0.1396254	0.3014569	no cis no trans
MSTRG.29641	AT4G13350	contig_895|arrow|pilon_46575_A_G	75	116	69	86	0.1985836	0.2742703	0.3803714	0.5932786	no cis no trans
MSTRG.29641	AT4G13350	contig_895|arrow|pilon_46615_A_G	61	122	63	90	0.03521102	0.06034022	0.142067	0.3051269	no cis no trans
MSTRG.29641	AT4G13350	contig_895|arrow|pilon_46617_C_T	60	120	63	89	0.0422292	0.07076856	0.1390022	0.3004636	no cis no trans
MSTRG.29641	AT4G13350	contig_895|arrow|pilon_46769_T_C	68	103	95	87	0.6039707	0.6902019	0.02475474	0.08186852	no cis no trans
MSTRG.29641	AT4G13350	contig_895|arrow|pilon_46823_G_A	83	100	109	85	0.09842639	0.1492	0.03950891	0.11793	no cis no trans
MSTRG.29641	AT4G13350	contig_895|arrow|pilon_46878_T_C	73	91	93	72	0.1192052	0.1762557	0.03629112	0.1104945	no cis no trans
MSTRG.29641	AT4G13350	contig_895|arrow|pilon_46966_T_G	79	90	75	61	0.264893	0.3501255	0.1670574	0.3416759	no cis no trans
MSTRG.29641	AT4G13350	contig_895|arrow|pilon_47042_C_T	73	80	69	42	0.01323361	0.02505414	0.02437804	0.0808707	only cis
MSTRG.29641	AT4G13350	contig_895|arrow|pilon_47062_T_G	70	77	71	45	0.0198791	0.03615521	0.03426317	0.1056733	only cis
MSTRG.29641	AT4G13350	contig_895|arrow|pilon_47193_C_A	65	70	69	33	0.0004686043	0.001176365	0.003526236	0.01662658	cis plus trans
MSTRG.29641	AT4G13350	contig_895|arrow|pilon_47508_C_A	79	79	83	46	0.001429233	0.003295944	0.01683363	0.06019479	only cis
MSTRG.29641	AT4G13350	contig_895|arrow|pilon_47816_T_A	39	63	26	44	0.04139143	0.06958615	1	1	no cis no trans
MSTRG.29641	AT4G13350	contig_895|arrow|pilon_47834_C_A	32	77	22	52	0.0006428073	0.001577121	1	1	only cis
MSTRG.29641	AT4G13350	contig_895|arrow|pilon_47844_A_G	28	75	22	52	0.0006428073	0.001577121	0.7371872	0.8773558	only cis
MSTRG.29639	AT4G01480	contig_8977|arrow|pilon_100084_G_A	79	29	61	51	0.3951934	0.4892538	0.004989082	0.02226015	only trans
MSTRG.29639	AT4G01480	contig_8977|arrow|pilon_99628_A_T	79	37	32	61	0.003461853	0.007435996	1.723701e-06	1.784124e-05	cis plus trans
MSTRG.29651	AT2G26980	contig_8990|arrow|pilon_108038_G_C	42	48	49	81	0.006328685	0.01284929	0.2109514	0.4014568	only cis
MSTRG.29651	AT2G26980	contig_8990|arrow|pilon_108042_C_T	40	47	45	79	0.002888243	0.006292432	0.1993303	0.386106	only cis
MSTRG.29654	AT3G23070	contig_899|arrow|pilon_21080_A_T	79	113	49	0	3.552714e-15	2.561799e-14	1.622926e-16	5.224266e-15	cis plus trans
MSTRG.29654	AT3G23070	contig_899|arrow|pilon_21207_T_A	62	106	39	1	7.457857e-11	4.01546e-10	1.71487e-13	4.147029e-12	cis plus trans
MSTRG.29654	AT3G23070	contig_899|arrow|pilon_21778_C_T	24	41	8	53	2.986442e-09	1.407304e-08	0.002282829	0.01148398	cis plus trans
MSTRG.29654	AT3G23070	contig_899|arrow|pilon_21794_G_C	31	41	8	51	9.052391e-09	4.083991e-08	0.000243599	0.001626431	cis plus trans
MSTRG.29654	AT3G23070	contig_899|arrow|pilon_21809_A_C	34	39	10	52	5.713614e-08	2.388684e-07	0.0002006064	0.001367074	cis plus trans
MSTRG.29654	AT3G23070	contig_899|arrow|pilon_21845_C_T	33	34	12	49	1.969878e-06	6.951811e-06	0.0007573363	0.004427389	cis plus trans
MSTRG.29654	AT3G23070	contig_899|arrow|pilon_22010_A_T	30	49	14	59	1.013645e-07	4.125546e-07	0.01246366	0.04730563	cis plus trans
MSTRG.29654	AT3G23070	contig_899|arrow|pilon_22019_G_A	30	48	14	59	1.013645e-07	4.125546e-07	0.01192064	0.04563005	cis plus trans
MSTRG.29654	AT3G23070	contig_899|arrow|pilon_22150_G_C	32	49	14	42	0.0002344459	0.0006191183	0.0980523	0.2329936	only cis
MSTRG.29654	AT3G23070	contig_899|arrow|pilon_22238_A_G	23	33	12	31	0.005401573	0.01114318	0.2067525	0.3959391	only cis
MSTRG.29654	AT3G23070	contig_899|arrow|pilon_22253_G_A	22	32	12	33	0.0024589	0.005429129	0.2020363	0.3897325	only cis
MSTRG.29654	AT3G23070	contig_899|arrow|pilon_22728_A_T	32	33	0	37	1.455192e-11	8.253611e-11	1.630303e-08	2.262864e-07	cis plus trans
MSTRG.29654	AT3G23070	contig_899|arrow|pilon_22741_C_A	32	35	0	34	1.164153e-10	6.162326e-10	1.268251e-07	1.567256e-06	cis plus trans
MSTRG.29654	AT3G23070	contig_899|arrow|pilon_22746_A_C	33	36	0	34	1.164153e-10	6.162326e-10	6.393078e-08	8.231129e-07	cis plus trans
MSTRG.29654	AT3G23070	contig_899|arrow|pilon_23216_A_T	40	52	18	31	0.08543313	0.1319741	0.4762726	0.6808785	no cis no trans
MSTRG.29654	AT3G23070	contig_899|arrow|pilon_23217_G_A	40	52	18	31	0.08543313	0.1319741	0.4762726	0.6808785	no cis no trans
MSTRG.29654	AT3G23070	contig_899|arrow|pilon_23288_A_G	50	47	36	12	0.0007172697	0.001747291	0.007369051	0.03078466	cis plus trans
MSTRG.29657	AT4G25080	contig_899|arrow|pilon_39933_C_T	42	634	0	431	3.606632e-130	3.971583e-128	8.599018e-10	1.394585e-08	cis plus trans
MSTRG.29657	AT4G25080	contig_899|arrow|pilon_39970_T_C	88	797	2	591	1.086566e-173	2.147149e-171	3.536263e-18	1.300561e-16	cis plus trans
MSTRG.29657	AT4G25080	contig_899|arrow|pilon_40002_G_A	56	904	2	683	2.927315e-201	7.528885e-199	2.276152e-11	4.41183e-10	cis plus trans
MSTRG.29657	AT4G25080	contig_899|arrow|pilon_40112_G_A	196	751	105	612	7.223511e-88	4.329318e-86	0.001603019	0.008480956	cis plus trans
MSTRG.29657	AT4G25080	contig_899|arrow|pilon_40163_A_G	426	537	0	639	8.767237e-193	2.114403e-190	3.331585e-116	2.502385e-113	cis plus trans
MSTRG.29657	AT4G25080	contig_899|arrow|pilon_40250_G_A	676	675	499	471	0.3859973	0.479864	0.527847	0.7241313	no cis no trans
MSTRG.29657	AT4G25080	contig_899|arrow|pilon_40277_A_T	560	734	448	550	0.001376328	0.003189971	0.4452212	0.6535824	only cis
MSTRG.29657	AT4G25080	contig_899|arrow|pilon_40280_T_G	520	737	418	552	1.896506e-05	5.878682e-05	0.4359877	0.6452415	only cis
MSTRG.29657	AT4G25080	contig_899|arrow|pilon_40301_A_G	354	721	359	557	6.404523e-11	3.464386e-10	0.004214098	0.01932785	cis plus trans
MSTRG.29657	AT4G25080	contig_899|arrow|pilon_40328_A_T	586	738	703	606	0.007944623	0.01577463	1.324202e-06	1.400384e-05	cis plus trans
MSTRG.29657	AT4G25080	contig_899|arrow|pilon_40355_G_C	626	802	815	677	0.0003865554	0.0009857845	5.996799e-09	8.80096e-08	cis plus trans
MSTRG.29657	AT4G25080	contig_899|arrow|pilon_40358_A_T	662	808	841	691	0.0001392056	0.0003806748	7.821445e-08	9.945481e-07	cis plus trans
MSTRG.29657	AT4G25080	contig_899|arrow|pilon_40403_A_T	456	778	0	1351	0	0	1.082081e-170	1.617476e-167	cis plus trans
MSTRG.29657	AT4G25080	contig_899|arrow|pilon_40532_G_A	265	729	0	1033	2.172924e-311	1.484402e-308	9.559766e-92	4.308259e-89	cis plus trans
MSTRG.29657	AT4G25080	contig_899|arrow|pilon_40538_G_A	422	759	560	699	9.90507e-05	0.0002772747	1.182361e-05	0.0001052938	cis plus trans
MSTRG.29657	AT4G25080	contig_899|arrow|pilon_40546_G_C	471	747	584	677	0.009548684	0.01869965	0.0001331013	0.0009473716	cis plus trans
MSTRG.29657	AT4G25080	contig_899|arrow|pilon_40562_G_A	535	774	657	680	0.5474111	0.6378203	2.040929e-05	0.0001729486	only trans
MSTRG.29657	AT4G25080	contig_899|arrow|pilon_40571_G_A	430	779	0	1245	0	0	1.648995e-153	2.040605e-150	cis plus trans
MSTRG.29657	AT4G25080	contig_899|arrow|pilon_40655_T_A	918	845	906	816	0.03194422	0.05529051	0.7602088	0.8916815	no cis no trans
MSTRG.29657	AT4G25080	contig_899|arrow|pilon_40814_T_G	339	1011	407	1084	4.099411e-71	1.789764e-69	0.2002981	0.3874038	only cis
MSTRG.29657	AT4G25080	contig_899|arrow|pilon_40818_C_A	213	1054	239	1113	5.771048e-135	6.806816e-133	0.5695647	0.7576247	only cis
MSTRG.29657	AT4G25080	contig_899|arrow|pilon_40819_A_G	211	1052	239	1111	1.564931e-134	1.831491e-132	0.533911	0.7293222	only cis
MSTRG.29657	AT4G25080	contig_899|arrow|pilon_40832_A_G	163	1008	156	1087	4.362778e-172	8.422783e-170	0.3362283	0.5482977	only cis
MSTRG.29657	AT4G25080	contig_899|arrow|pilon_41044_A_C	56	275	65	228	2.162483e-22	2.258259e-21	0.105013	0.2449498	only cis
MSTRG.29657	AT4G25080	contig_899|arrow|pilon_41383_T_A	31	74	0	117	1.203706e-35	2.097255e-34	5.394398e-12	1.117005e-10	cis plus trans
MSTRG.29657	AT4G25080	contig_899|arrow|pilon_41407_A_T	57	78	73	79	0.6852088	0.7626717	0.3436504	0.556142	no cis no trans
MSTRG.29657	AT4G25080	contig_899|arrow|pilon_41416_T_C	56	76	69	82	0.3288086	0.418779	0.6317752	0.8042852	no cis no trans
MSTRG.29657	AT4G25080	contig_899|arrow|pilon_41431_G_A	58	68	75	86	0.4307247	0.5237545	1	1	no cis no trans
MSTRG.29656	AT4G25080	contig_899|arrow|pilon_42195_G_A	28	56	0	97	1.262177e-29	1.770955e-28	2.571998e-11	4.957261e-10	cis plus trans
MSTRG.29655	AT4G25100	contig_899|arrow|pilon_47400_T_A	300	537	353	482	9.083002e-06	2.944195e-05	0.007870999	0.0325163	cis plus trans
MSTRG.29655	AT4G25100	contig_899|arrow|pilon_47415_C_G	645	577	4	1002	1.242154e-292	7.471384e-290	1.051843e-206	2.335294e-203	cis plus trans
MSTRG.29655	AT4G25100	contig_899|arrow|pilon_47432_G_A	1084	593	959	426	1.620386e-47	4.067752e-46	0.007837103	0.03240021	cis plus trans
MSTRG.29655	AT4G25100	contig_899|arrow|pilon_47733_A_T	1132	604	2	295	3.475952e-85	1.978789e-83	5.92573e-115	4.321861e-112	cis plus trans
MSTRG.29655	AT4G25100	contig_899|arrow|pilon_47829_G_A	1209	610	912	287	3.448232e-76	1.646915e-74	1.465554e-08	2.046232e-07	cis plus trans
MSTRG.29655	AT4G25100	contig_899|arrow|pilon_48052_T_C	776	356	744	176	1.04362e-83	5.786207e-82	2.11215e-10	3.677518e-09	cis plus trans
MSTRG.29655	AT4G25100	contig_899|arrow|pilon_48261_G_A	600	362	2	647	1.805897e-190	4.213936e-188	7.119292e-181	1.249792e-177	cis plus trans
MSTRG.29655	AT4G25100	contig_899|arrow|pilon_48390_T_C	648	518	2	651	1.14263e-191	2.716635e-189	2.816038e-162	3.830142e-159	cis plus trans
MSTRG.29655	AT4G25100	contig_899|arrow|pilon_48396_A_G	632	542	2	665	7.276075e-196	1.815687e-193	3.512233e-158	4.571141e-155	cis plus trans
MSTRG.29655	AT4G25100	contig_899|arrow|pilon_48768_A_T	481	389	2	453	2.230141e-132	2.539149e-130	4.060666e-113	2.878174e-110	cis plus trans
MSTRG.29655	AT4G25100	contig_899|arrow|pilon_48774_A_G	427	378	2	440	1.724139e-128	1.859275e-126	1.547877e-102	8.78525e-100	cis plus trans
MSTRG.29655	AT4G25100	contig_899|arrow|pilon_48802_G_T	200	272	2	307	9.184607e-89	5.602536e-87	3.805887e-50	6.211743e-48	cis plus trans
MSTRG.29659	AT4G25130	contig_899|arrow|pilon_53547_C_T	951	702	2	1682	0	0	0	0	cis plus trans
MSTRG.29658	AT4G25130	contig_899|arrow|pilon_53844_T_G	1045	797	1111	732	9.926486e-19	8.702348e-18	0.02977953	0.09473042	only cis
MSTRG.29658	AT4G25130	contig_899|arrow|pilon_53861_T_G	1120	776	1137	714	6.75277e-23	7.220155e-22	0.142049	0.3051084	only cis
MSTRG.29658	AT4G25130	contig_899|arrow|pilon_53941_A_G	774	689	774	568	2.063127e-08	9.007416e-08	0.01212363	0.04624759	cis plus trans
MSTRG.29658	AT4G25130	contig_899|arrow|pilon_53964_A_G	638	629	643	553	0.01003817	0.01957596	0.0980489	0.2329892	only cis
MSTRG.29658	AT4G25130	contig_899|arrow|pilon_54003_C_T	384	668	2	988	9.375923e-293	5.662045e-290	7.982255e-125	6.621456e-122	cis plus trans
MSTRG.29658	AT4G25130	contig_899|arrow|pilon_54021_G_A	399	613	472	511	0.2254895	0.3050979	0.0001233635	0.000884105	only trans
MSTRG.29658	AT4G25130	contig_899|arrow|pilon_54030_G_A	364	635	410	528	0.000130865	0.0003590368	0.001158558	0.006407467	cis plus trans
MSTRG.29658	AT4G25130	contig_899|arrow|pilon_54039_T_C	466	635	499	550	0.1226032	0.1806467	0.0151661	0.05539529	no cis no trans
MSTRG.29658	AT4G25130	contig_899|arrow|pilon_54133_A_G	431	481	314	481	3.451924e-09	1.617014e-08	0.001466477	0.007854071	cis plus trans
MSTRG.29658	AT4G25130	contig_899|arrow|pilon_54138_C_G	361	457	0	677	3.189502e-204	8.46272e-202	1.505927e-115	1.125517e-112	cis plus trans
MSTRG.29658	AT4G25130	contig_899|arrow|pilon_54198_G_A	463	379	0	408	3.025462e-123	3.077919e-121	1.24612e-106	7.90464e-104	cis plus trans
MSTRG.29658	AT4G25130	contig_899|arrow|pilon_54201_G_T	458	377	130	318	2.957418e-19	2.659422e-18	4.131481e-19	1.634431e-17	cis plus trans
MSTRG.29658	AT4G25130	contig_899|arrow|pilon_54339_G_T	254	172	118	109	0.5955314	0.6827853	0.06790817	0.1778632	no cis no trans
MSTRG.29658	AT4G25130	contig_899|arrow|pilon_54351_G_A	95	103	10	64	8.957424e-11	4.791415e-10	6.978038e-08	8.937015e-07	cis plus trans
MSTRG.29658	AT4G25130	contig_899|arrow|pilon_54352_A_T	95	102	10	63	1.553596e-10	8.146678e-10	1.127628e-07	1.403821e-06	cis plus trans
MSTRG.29658	AT4G25130	contig_899|arrow|pilon_54355_A_G	95	81	10	49	2.70628e-07	1.052324e-06	4.104168e-07	4.708348e-06	cis plus trans
MSTRG.29662	AT5G66320	contig_899|arrow|pilon_74137_G_A	42	45	51	51	1	1	0.8841866	0.9646572	no cis no trans
MSTRG.29664	AT4G25180	contig_899|arrow|pilon_78597_G_C	36	28	32	23	0.2806097	0.3676803	0.8546079	0.9556057	no cis no trans
MSTRG.29664	AT4G25180	contig_899|arrow|pilon_78637_A_G	27	26	24	14	0.1433067	0.2065258	0.2883175	0.4954658	no cis no trans
MSTRG.29664	AT4G25180	contig_899|arrow|pilon_78641_A_G	24	26	20	15	0.4995598	0.5918779	0.5091399	0.7086615	no cis no trans
MSTRG.29667	AT3G63070	contig_89|arrow|pilon_10528_A_C	43	33	47	34	0.1820767	0.2542681	0.8730399	0.9619718	no cis no trans
MSTRG.29667	AT3G63070	contig_89|arrow|pilon_10688_A_G	36	30	30	31	1	1	0.5961202	0.7776554	no cis no trans
MSTRG.29667	AT3G63070	contig_89|arrow|pilon_10691_A_T	40	30	36	33	0.8099491	0.8687282	0.6109499	0.7888686	no cis no trans
MSTRG.29667	AT3G63070	contig_89|arrow|pilon_10724_G_A	39	29	36	26	0.2528544	0.3361199	1	1	no cis no trans
MSTRG.29667	AT3G63070	contig_89|arrow|pilon_10919_T_A	38	31	34	31	0.804317	0.8641485	0.862522	0.958776	no cis no trans
MSTRG.29667	AT3G63070	contig_89|arrow|pilon_10937_A_G	44	31	41	33	0.4159852	0.5097567	0.7418864	0.8801342	no cis no trans
MSTRG.29667	AT3G63070	contig_89|arrow|pilon_10946_A_G	50	32	49	31	0.05666443	0.09184684	1	1	no cis no trans
MSTRG.29667	AT3G63070	contig_89|arrow|pilon_10982_T_C	54	35	55	30	0.008836206	0.01740461	0.6393602	0.8099324	only cis
MSTRG.29667	AT3G63070	contig_89|arrow|pilon_11018_A_G	57	35	55	37	0.07576024	0.1187154	0.8799986	0.9635523	no cis no trans
MSTRG.29667	AT3G63070	contig_89|arrow|pilon_11061_A_G	60	42	71	34	0.0003907	0.0009943217	0.1979062	0.3841657	only cis
MSTRG.29667	AT3G63070	contig_89|arrow|pilon_11146_T_G	56	41	75	35	0.0001723843	0.000465071	0.1485001	0.3147326	only cis
MSTRG.29667	AT3G63070	contig_89|arrow|pilon_11188_G_T	53	37	77	42	0.001710529	0.003892143	0.4714936	0.677003	only cis
MSTRG.29667	AT3G63070	contig_89|arrow|pilon_11203_G_C	57	39	83	48	0.002828896	0.006174631	0.5817152	0.7668884	only cis
MSTRG.29667	AT3G63070	contig_89|arrow|pilon_11204_C_A	57	38	83	46	0.001429233	0.003295944	0.576795	0.7630338	only cis
MSTRG.29667	AT3G63070	contig_89|arrow|pilon_11252_A_C	60	37	89	46	0.0002697984	0.0007059074	0.5792663	0.7649988	only cis
MSTRG.29667	AT3G63070	contig_89|arrow|pilon_11508_A_T	51	26	73	52	0.07321432	0.1152715	0.2993743	0.5079676	no cis no trans
MSTRG.29667	AT3G63070	contig_89|arrow|pilon_11672_T_C	49	37	47	49	0.918778	0.9574772	0.3007335	0.5095924	no cis no trans
MSTRG.29667	AT3G63070	contig_89|arrow|pilon_11718_T_A	49	36	51	52	1	1	0.3049704	0.5142437	no cis no trans
MSTRG.29667	AT3G63070	contig_89|arrow|pilon_11916_C_G	48	33	61	51	0.3951934	0.4892538	0.5575206	0.7481029	no cis no trans
MSTRG.29667	AT3G63070	contig_89|arrow|pilon_11919_A_C	52	36	65	51	0.2272749	0.3072026	0.6711385	0.8335908	no cis no trans
MSTRG.29667	AT3G63070	contig_89|arrow|pilon_12000_A_C	70	47	73	68	0.7363565	0.8077039	0.2100793	0.4003269	no cis no trans
MSTRG.29667	AT3G63070	contig_89|arrow|pilon_12001_G_A	70	47	73	68	0.7363565	0.8077039	0.2100793	0.4003269	no cis no trans
MSTRG.29667	AT3G63070	contig_89|arrow|pilon_12002_C_G	70	47	73	68	0.7363565	0.8077039	0.2100793	0.4003269	no cis no trans
MSTRG.29667	AT3G63070	contig_89|arrow|pilon_12012_C_A	85	47	85	72	0.3382353	0.4282705	0.09303978	0.2243067	no cis no trans
MSTRG.29667	AT3G63070	contig_89|arrow|pilon_12343_A_C	89	56	75	81	0.6890543	0.7654114	0.02759128	0.08921884	no cis no trans
MSTRG.29667	AT3G63070	contig_89|arrow|pilon_12397_A_T	95	58	91	83	0.5957765	0.6828484	0.09311009	0.2244397	no cis no trans
MSTRG.29667	AT3G63070	contig_89|arrow|pilon_12399_T_A	95	59	91	83	0.5957765	0.6828484	0.09472233	0.2272574	no cis no trans
MSTRG.29667	AT3G63070	contig_89|arrow|pilon_12561_A_G	38	25	36	55	0.05857353	0.09467497	0.01397674	0.05186329	no cis no trans
MSTRG.29671	AT3G63140	contig_89|arrow|pilon_56241_G_A	1094	1236	937	2130	1.861943e-105	1.470205e-103	1.017233e-34	9.33585e-33	cis plus trans
MSTRG.29671	AT3G63140	contig_89|arrow|pilon_57583_T_A	1371	810	1056	830	2.137963e-07	8.428858e-07	9.651858e-06	8.744944e-05	cis plus trans
MSTRG.29672	AT3G63150	contig_89|arrow|pilon_58474_C_T	35	26	57	31	0.007343409	0.01468516	0.3943725	0.6068533	only cis
MSTRG.29672	AT3G63150	contig_89|arrow|pilon_58477_T_C	37	26	59	34	0.0124006	0.02363397	0.6159684	0.7924057	only cis
MSTRG.29672	AT3G63150	contig_89|arrow|pilon_58583_G_A	38	26	47	30	0.06754925	0.1072853	0.8642145	0.9593849	no cis no trans
MSTRG.29672	AT3G63150	contig_89|arrow|pilon_58646_C_T	51	41	53	33	0.03985363	0.06727141	0.4481674	0.6562739	no cis no trans
MSTRG.29672	AT3G63150	contig_89|arrow|pilon_58884_A_T	51	44	73	57	0.1881075	0.2612998	0.7863304	0.9080349	no cis no trans
MSTRG.29672	AT3G63150	contig_89|arrow|pilon_58890_A_G	48	43	69	57	0.327123	0.416788	0.7841227	0.9066296	no cis no trans
MSTRG.29672	AT3G63150	contig_89|arrow|pilon_59073_A_G	62	47	85	55	0.01395733	0.0263391	0.6037551	0.7834493	only cis
MSTRG.29672	AT3G63150	contig_89|arrow|pilon_59100_C_T	56	44	63	52	0.3511254	0.4425799	0.8911723	0.9662575	no cis no trans
MSTRG.29672	AT3G63150	contig_89|arrow|pilon_59115_A_C	55	39	69	46	0.03975051	0.06714163	0.887719	0.9655857	no cis no trans
MSTRG.29672	AT3G63150	contig_89|arrow|pilon_59148_A_G	53	37	63	51	0.3028776	0.391161	0.6698809	0.8326247	no cis no trans
MSTRG.29672	AT3G63150	contig_89|arrow|pilon_59159_A_T	44	28	57	42	0.1590697	0.2262876	0.752921	0.8870375	no cis no trans
MSTRG.29672	AT3G63150	contig_89|arrow|pilon_59486_C_T	72	36	109	46	4.471636e-07	1.697843e-06	0.588807	0.7723462	only cis
MSTRG.29672	AT3G63150	contig_89|arrow|pilon_59525_C_T	62	35	99	37	1.026021e-07	4.174568e-07	0.1537701	0.3223787	only cis
MSTRG.29672	AT3G63150	contig_89|arrow|pilon_61218_C_T	30	23	22	29	0.401062	0.4950821	0.2391102	0.4372954	no cis no trans
MSTRG.29673	AT3G63180	contig_89|arrow|pilon_62214_T_C	42	37	16	18	0.8641662	0.914138	0.681938	0.8412217	no cis no trans
MSTRG.29673	AT3G63180	contig_89|arrow|pilon_62237_T_C	54	45	24	19	0.542384	0.6331402	1	1	no cis no trans
MSTRG.29673	AT3G63180	contig_89|arrow|pilon_62346_A_G	28	48	22	25	0.770867	0.8380107	0.3452627	0.5577669	no cis no trans
MSTRG.29673	AT3G63180	contig_89|arrow|pilon_62367_C_A	31	56	26	31	0.5966418	0.6833525	0.2958932	0.5040437	no cis no trans
MSTRG.29673	AT3G63180	contig_89|arrow|pilon_62439_A_G	27	72	8	41	1.964654e-06	6.937102e-06	0.1560195	0.32567	only cis
MSTRG.29673	AT3G63180	contig_89|arrow|pilon_62474_G_A	31	80	12	51	7.459722e-07	2.757496e-06	0.206565	0.3956777	only cis
MSTRG.29673	AT3G63180	contig_89|arrow|pilon_62496_A_C	57	84	43	61	0.09504367	0.14484	0.8961041	0.9678119	no cis no trans
MSTRG.29674	AT3G63180	contig_89|arrow|pilon_62782_G_T	37	97	18	76	1.18e-09	5.763634e-09	0.158991	0.33002	only cis
MSTRG.29674	AT3G63180	contig_89|arrow|pilon_63148_A_G	87	105	59	121	4.434449e-06	1.496183e-05	0.01469325	0.05400569	only cis
MSTRG.29674	AT3G63180	contig_89|arrow|pilon_63173_C_A	104	89	75	105	0.03036954	0.05292357	0.02243406	0.0756773	no cis no trans
MSTRG.29674	AT3G63180	contig_89|arrow|pilon_63188_A_T	107	83	81	101	0.1588333	0.2261027	0.02925471	0.09340138	no cis no trans
MSTRG.29674	AT3G63180	contig_89|arrow|pilon_63234_A_C	85	75	53	87	0.005102557	0.0105685	0.01053823	0.04131902	cis plus trans
MSTRG.29674	AT3G63180	contig_89|arrow|pilon_63257_G_T	65	60	36	71	0.000923158	0.002199683	0.005433362	0.02392007	cis plus trans
MSTRG.29674	AT3G63180	contig_89|arrow|pilon_64089_C_T	31	43	22	57	0.0001025964	0.0002861761	0.08900868	0.2171222	only cis
MSTRG.29674	AT3G63180	contig_89|arrow|pilon_64138_C_T	38	40	30	67	0.0002189098	0.0005802325	0.01955223	0.06784168	only cis
MSTRG.29674	AT3G63180	contig_89|arrow|pilon_64324_A_G	40	38	47	64	0.1284754	0.1877796	0.2389459	0.4371222	no cis no trans
MSTRG.29674	AT3G63180	contig_89|arrow|pilon_64327_A_G	40	38	43	64	0.05266778	0.08633643	0.1384508	0.2995927	no cis no trans
MSTRG.29674	AT3G63180	contig_89|arrow|pilon_64362_G_T	38	37	39	51	0.2461064	0.3283964	0.3530038	0.5655992	no cis no trans
MSTRG.29674	AT3G63180	contig_89|arrow|pilon_64387_A_G	33	40	32	46	0.1405383	0.203332	0.625267	0.7991402	no cis no trans
MSTRG.29674	AT3G63180	contig_89|arrow|pilon_64408_G_T	36	43	32	48	0.09291188	0.1417704	0.523284	0.7205296	no cis no trans
MSTRG.29674	AT3G63180	contig_89|arrow|pilon_64442_T_G	42	40	39	56	0.1001733	0.1516608	0.2260994	0.4210859	no cis no trans
MSTRG.29674	AT3G63180	contig_89|arrow|pilon_64496_A_C	45	36	36	44	0.4340423	0.5271009	0.2085993	0.3983968	no cis no trans
MSTRG.29674	AT3G63180	contig_89|arrow|pilon_64504_G_A	43	35	34	41	0.488683	0.5809744	0.2591571	0.4617763	no cis no trans
MSTRG.29674	AT3G63180	contig_89|arrow|pilon_64576_T_C	36	36	24	42	0.03558272	0.06088667	0.1236079	0.2759957	no cis no trans
MSTRG.29674	AT3G63180	contig_89|arrow|pilon_64581_C_A	35	36	24	41	0.04635347	0.07700823	0.1679777	0.3430145	no cis no trans
MSTRG.29674	AT3G63180	contig_89|arrow|pilon_64599_T_G	37	37	30	44	0.1301777	0.189933	0.3217843	0.5328238	no cis no trans
MSTRG.29674	AT3G63180	contig_89|arrow|pilon_65165_T_C	31	24	34	29	0.614655	0.699795	0.8538404	0.9553291	no cis no trans
MSTRG.29668	AT3G63190	contig_89|arrow|pilon_72512_C_T	97	242	112	285	1.699507e-18	1.475274e-17	0.9347148	0.9918866	only cis
MSTRG.29668	AT3G63190	contig_89|arrow|pilon_72529_C_A	91	275	103	309	5.31542e-25	6.240647e-24	1	1	only cis
MSTRG.29668	AT3G63190	contig_89|arrow|pilon_72552_C_A	88	456	101	526	3.130742e-70	1.342015e-68	1	1	only cis
MSTRG.29668	AT3G63190	contig_89|arrow|pilon_72559_A_C	73	532	79	616	5.099965e-104	3.940414e-102	0.7295528	0.8728718	only cis
MSTRG.29668	AT3G63190	contig_89|arrow|pilon_72870_T_C	647	597	521	580	0.08042187	0.12535	0.02544079	0.08365121	no cis no trans
MSTRG.29668	AT3G63190	contig_89|arrow|pilon_73027_T_C	927	596	730	573	1.514361e-05	4.760893e-05	0.01024625	0.04038922	cis plus trans
MSTRG.29668	AT3G63190	contig_89|arrow|pilon_73188_A_G	1177	616	841	497	4.137933e-21	4.059762e-20	0.1129708	0.2584055	only cis
MSTRG.29668	AT3G63190	contig_89|arrow|pilon_73574_A_T	1079	572	633	360	3.741053e-18	3.176055e-17	0.4245525	0.6348422	only cis
MSTRG.29668	AT3G63190	contig_89|arrow|pilon_73876_C_G	824	429	539	244	2.032644e-26	2.526547e-25	0.1603065	0.3319838	only cis
MSTRG.29668	AT3G63190	contig_89|arrow|pilon_73912_G_T	739	415	462	233	2.587601e-18	2.222552e-17	0.2911574	0.4987565	only cis
MSTRG.29668	AT3G63190	contig_89|arrow|pilon_73915_G_A	723	410	448	228	1.918763e-17	1.572732e-16	0.3091144	0.5187919	only cis
MSTRG.29668	AT3G63190	contig_89|arrow|pilon_74233_A_T	92	332	36	251	7.761427e-41	1.610675e-39	0.001974095	0.01015209	cis plus trans
MSTRG.29668	AT3G63190	contig_89|arrow|pilon_74264_C_G	127	392	39	221	4.865478e-32	7.51476e-31	0.002184683	0.01106546	cis plus trans
MSTRG.29668	AT3G63190	contig_89|arrow|pilon_74269_C_T	147	389	36	216	1.815294e-32	2.843835e-31	4.24468e-05	0.0003364478	cis plus trans
MSTRG.29668	AT3G63190	contig_89|arrow|pilon_74409_G_T	352	454	178	221	0.03536647	0.06055507	0.7582753	0.8903907	no cis no trans
MSTRG.29668	AT3G63190	contig_89|arrow|pilon_74413_G_A	359	464	182	223	0.04672041	0.0775202	0.6691192	0.8320958	no cis no trans
MSTRG.29669	AT3G63200	contig_89|arrow|pilon_82231_A_G	48	30	69	19	7.836625e-08	3.231947e-07	0.02614438	0.08550531	only cis
MSTRG.29669	AT3G63200	contig_89|arrow|pilon_82239_A_T	46	31	67	19	1.940957e-07	7.674414e-07	0.0168874	0.0603556	only cis
MSTRG.29669	AT3G63200	contig_89|arrow|pilon_82283_G_C	53	33	81	16	1.238531e-11	7.072577e-11	0.001344085	0.007283319	cis plus trans
MSTRG.29669	AT3G63200	contig_89|arrow|pilon_82407_C_A	41	39	69	31	0.0001831432	0.0004920748	0.02077987	0.07120514	only cis
MSTRG.29669	AT3G63200	contig_89|arrow|pilon_82431_A_G	41	42	69	38	0.003529272	0.007562948	0.0395112	0.1179321	only cis
MSTRG.29669	AT3G63200	contig_89|arrow|pilon_82443_C_G	41	45	67	37	0.004232547	0.008910398	0.02711781	0.08801962	only cis
MSTRG.29669	AT3G63200	contig_89|arrow|pilon_82494_C_G	28	42	45	25	0.0224629	0.04038597	0.006580227	0.02806239	cis plus trans
MSTRG.29669	AT3G63200	contig_89|arrow|pilon_82593_C_T	45	33	71	23	7.254367e-07	2.689819e-06	0.01473479	0.05413334	only cis
MSTRG.29669	AT3G63200	contig_89|arrow|pilon_82599_C_A	49	34	83	22	1.617953e-09	7.816052e-09	0.003761008	0.01755916	cis plus trans
MSTRG.29669	AT3G63200	contig_89|arrow|pilon_82815_C_A	64	36	99	23	1.990499e-12	1.200845e-11	0.00574742	0.02505614	cis plus trans
MSTRG.29669	AT3G63200	contig_89|arrow|pilon_82839_T_A	58	42	87	29	6.47153e-08	2.691459e-07	0.009129108	0.03674644	cis plus trans
MSTRG.29669	AT3G63200	contig_89|arrow|pilon_82897_C_T	60	51	79	35	4.609247e-05	0.0001354917	0.02027451	0.06981828	only cis
MSTRG.29669	AT3G63200	contig_89|arrow|pilon_82914_A_G	55	59	63	38	0.01650586	0.03061086	0.04056756	0.1203735	only cis
MSTRG.29669	AT3G63200	contig_89|arrow|pilon_82983_C_T	37	63	39	41	0.9110721	0.9513182	0.1299752	0.286121	no cis no trans
MSTRG.29669	AT3G63200	contig_89|arrow|pilon_82992_G_T	32	64	34	51	0.0820543	0.1273776	0.3587893	0.5718757	no cis no trans
MSTRG.29669	AT3G63200	contig_89|arrow|pilon_83007_T_C	33	65	34	51	0.0820543	0.1273776	0.4421824	0.6507621	no cis no trans
MSTRG.29669	AT3G63200	contig_89|arrow|pilon_83126_C_G	58	58	69	52	0.1454865	0.2091102	0.2991795	0.5077741	no cis no trans
MSTRG.29669	AT3G63200	contig_89|arrow|pilon_83286_A_C	78	48	95	56	0.001887731	0.004254567	0.9011548	0.9698464	only cis
MSTRG.29667	AT3G63070	contig_89|arrow|pilon_8614_C_T	32	28	24	25	1	1	0.7024731	0.8557102	no cis no trans
MSTRG.29667	AT3G63070	contig_89|arrow|pilon_8904_T_C	23	32	20	25	0.5514843	0.6415562	0.8408018	0.947938	no cis no trans
MSTRG.29667	AT3G63070	contig_89|arrow|pilon_8917_T_G	24	33	22	27	0.5681724	0.657444	0.8451184	0.9508163	no cis no trans
MSTRG.29667	AT3G63070	contig_89|arrow|pilon_9703_G_T	29	24	30	14	0.02262884	0.04058235	0.2126622	0.4037374	only cis
MSTRG.29667	AT3G63070	contig_89|arrow|pilon_9720_G_A	34	24	36	15	0.00460131	0.009632724	0.2318847	0.428226	only cis
MSTRG.29679	AT1G22270	contig_9042|arrow|pilon_58973_G_T	248	152	199	81	1.259859e-12	7.712462e-12	0.01718329	0.06120592	only cis
MSTRG.29679	AT1G22270	contig_9042|arrow|pilon_58980_T_C	227	157	176	89	9.851559e-08	4.0162e-07	0.07007873	0.1821123	only cis
MSTRG.29679	AT1G22270	contig_9042|arrow|pilon_58982_C_G	223	155	170	90	7.943109e-07	2.92715e-06	0.1155705	0.2628941	only cis
MSTRG.29679	AT1G22270	contig_9042|arrow|pilon_59033_A_C	182	148	142	85	0.0001879154	0.0005043135	0.09667731	0.2306521	only cis
MSTRG.29679	AT1G22270	contig_9042|arrow|pilon_59069_G_C	128	143	118	74	0.001838861	0.004157519	0.003339834	0.01587259	cis plus trans
MSTRG.29679	AT1G22270	contig_9042|arrow|pilon_59095_A_C	62	138	57	59	0.9260778	0.9619238	0.001707835	0.008964499	only trans
MSTRG.29679	AT1G22270	contig_9042|arrow|pilon_59106_C_T	40	135	36	51	0.1329019	0.1934646	0.002393791	0.01196246	only trans
MSTRG.29679	AT1G22270	contig_9042|arrow|pilon_59108_G_C	39	134	36	49	0.1927604	0.2670167	0.001314703	0.007143399	only trans
MSTRG.29679	AT1G22270	contig_9042|arrow|pilon_59114_A_C	41	137	36	42	0.5715867	0.66061	0.0003406386	0.00219063	only trans
MSTRG.29679	AT1G22270	contig_9042|arrow|pilon_59117_A_G	50	139	36	45	0.3741744	0.4671935	0.004435414	0.02017559	only trans
MSTRG.29679	AT1G22270	contig_9042|arrow|pilon_59120_G_A	60	135	41	44	0.8284233	0.8839712	0.006689246	0.02843975	only trans
MSTRG.29679	AT1G22270	contig_9042|arrow|pilon_59165_C_T	107	123	67	34	0.001331825	0.003090811	0.001194006	0.00657804	cis plus trans
MSTRG.29679	AT1G22270	contig_9042|arrow|pilon_59186_G_T	102	106	63	27	0.0001877558	0.0005039209	0.0009389869	0.005337412	cis plus trans
MSTRG.29682	AT1G22280	contig_9042|arrow|pilon_62655_T_C	79	74	136	89	0.002095467	0.004680904	0.09198537	0.2224172	only cis
MSTRG.29683	AT1G22300	contig_9042|arrow|pilon_64150_A_T	137	299	126	339	1.323812e-23	1.462674e-22	0.1638693	0.3370963	only cis
MSTRG.29683	AT1G22300	contig_9042|arrow|pilon_64151_A_C	137	301	126	344	1.968656e-24	2.257264e-23	0.1436421	0.3075138	only cis
MSTRG.29683	AT1G22300	contig_9042|arrow|pilon_64210_T_A	264	324	231	370	1.5716e-08	6.928578e-08	0.02541214	0.08357763	only cis
MSTRG.29683	AT1G22300	contig_9042|arrow|pilon_64426_A_T	167	124	132	172	0.02513829	0.04463212	0.0007656368	0.004470202	cis plus trans
MSTRG.29683	AT1G22300	contig_9042|arrow|pilon_64622_G_C	155	184	134	171	0.03909444	0.06618825	0.6916905	0.8479213	no cis no trans
MSTRG.29683	AT1G22300	contig_9042|arrow|pilon_64643_T_G	158	202	128	168	0.02323885	0.04159826	0.8746225	0.9623963	only cis
MSTRG.29683	AT1G22300	contig_9042|arrow|pilon_64669_G_A	141	189	112	150	0.0220817	0.03977926	1	1	only cis
MSTRG.29683	AT1G22300	contig_9042|arrow|pilon_65172_A_G	59	178	39	115	6.77664e-10	3.376979e-09	1	1	only cis
MSTRG.29683	AT1G22300	contig_9042|arrow|pilon_65193_A_T	52	151	30	116	3.917818e-13	2.488472e-12	0.3067029	0.5161518	only cis
MSTRG.29683	AT1G22300	contig_9042|arrow|pilon_65211_G_A	57	223	34	131	1.243848e-14	8.701118e-14	1	1	only cis
MSTRG.29683	AT1G22300	contig_9042|arrow|pilon_65244_C_T	36	215	10	128	3.073662e-27	3.946589e-26	0.04805805	0.1372083	only cis
MSTRG.29683	AT1G22300	contig_9042|arrow|pilon_65276_C_G	22	231	8	130	1.620963e-29	2.265311e-28	0.3292123	0.5408453	only cis
MSTRG.29689	AT2G26730	contig_9043|arrow|pilon_24997_A_G	49	33	26	35	0.3056774	0.3941398	0.06217641	0.1666895	no cis no trans
MSTRG.29689	AT2G26730	contig_9043|arrow|pilon_25023_C_T	53	32	26	34	0.366294	0.4591082	0.02824014	0.09085966	no cis no trans
MSTRG.29689	AT2G26730	contig_9043|arrow|pilon_25050_G_A	57	34	36	35	1	1	0.1505103	0.3177151	no cis no trans
MSTRG.29689	AT2G26730	contig_9043|arrow|pilon_25092_T_C	55	31	34	23	0.1848505	0.2572493	0.724803	0.8698315	no cis no trans
MSTRG.29689	AT2G26730	contig_9043|arrow|pilon_25104_C_T	56	33	34	22	0.1408954	0.203558	0.8609815	0.958261	no cis no trans
MSTRG.29689	AT2G26730	contig_9043|arrow|pilon_25206_A_G	37	34	18	26	0.2912152	0.3789585	0.2564312	0.4585469	no cis no trans
MSTRG.29689	AT2G26730	contig_9043|arrow|pilon_25230_C_A	36	35	20	26	0.4613912	0.5541179	0.4564009	0.6637403	no cis no trans
MSTRG.29689	AT2G26730	contig_9043|arrow|pilon_25248_G_A	42	34	32	27	0.6029232	0.6892291	1	1	no cis no trans
MSTRG.29689	AT2G26730	contig_9043|arrow|pilon_26290_A_T	80	33	63	29	0.0005090902	0.001271298	0.7609711	0.8921251	only cis
MSTRG.29689	AT2G26730	contig_9043|arrow|pilon_26304_C_T	90	34	73	30	2.717641e-05	8.264987e-05	0.8823125	0.9641647	only cis
MSTRG.29689	AT2G26730	contig_9043|arrow|pilon_26390_C_G	121	49	101	59	0.001122905	0.00264545	0.12823	0.2833285	only cis
MSTRG.29689	AT2G26730	contig_9043|arrow|pilon_26409_G_C	121	51	99	60	0.002472992	0.005458966	0.1307293	0.287408	only cis
MSTRG.29689	AT2G26730	contig_9043|arrow|pilon_26466_G_A	121	49	93	57	0.004113299	0.008690499	0.09579377	0.2291235	only cis
MSTRG.29689	AT2G26730	contig_9043|arrow|pilon_26556_G_C	122	53	99	83	0.266142	0.3516626	0.003259237	0.01555222	only trans
MSTRG.29689	AT2G26730	contig_9043|arrow|pilon_26592_C_T	129	64	107	86	0.1497834	0.2146406	0.02816034	0.09068021	no cis no trans
MSTRG.29689	AT2G26730	contig_9043|arrow|pilon_26709_A_G	130	70	126	87	0.009062969	0.01781709	0.2256659	0.4204912	only cis
MSTRG.29689	AT2G26730	contig_9043|arrow|pilon_26721_A_G	127	66	126	82	0.002779898	0.006078404	0.3011513	0.5100426	only cis
MSTRG.29689	AT2G26730	contig_9043|arrow|pilon_26754_T_C	125	63	126	75	0.0003943509	0.001002734	0.4589779	0.6660669	only cis
MSTRG.29689	AT2G26730	contig_9043|arrow|pilon_26760_A_C	120	61	124	74	0.0004670854	0.001173235	0.5195075	0.7171939	only cis
MSTRG.29689	AT2G26730	contig_9043|arrow|pilon_26787_G_C	113	54	120	70	0.0003523411	0.0009045828	0.4356099	0.6448657	only cis
MSTRG.29689	AT2G26730	contig_9043|arrow|pilon_26942_C_A	42	34	24	97	1.344295e-11	7.655107e-11	4.708909e-07	5.353703e-06	cis plus trans
MSTRG.29689	AT2G26730	contig_9043|arrow|pilon_26960_A_G	31	25	12	94	6.198098e-17	4.930425e-16	3.983375e-09	5.961952e-08	cis plus trans
MSTRG.29690	ATCG00580	contig_9049|arrow|pilon_13567_T_G	119	32	207	0	9.723461e-63	3.528798e-61	1.21779e-13	2.984634e-12	cis plus trans
MSTRG.29715	AT1G48090	contig_9051|arrow|pilon_32824_T_C	38	20	51	14	4.475225e-06	1.508491e-05	0.1569704	0.3270567	only cis
MSTRG.29715	AT1G48090	contig_9051|arrow|pilon_32839_G_A	23	21	0	49	3.552714e-15	2.561799e-14	5.387813e-10	8.953377e-09	cis plus trans
MSTRG.29715	AT1G48090	contig_9051|arrow|pilon_33267_T_C	23	18	0	70	1.694066e-21	1.693875e-20	5.497314e-13	1.261891e-11	cis plus trans
MSTRG.29715	AT1G48090	contig_9051|arrow|pilon_33602_A_C	27	26	0	63	2.168404e-19	1.962065e-18	5.157043e-12	1.069617e-10	cis plus trans
MSTRG.29715	AT1G48090	contig_9051|arrow|pilon_33665_C_T	45	26	45	33	0.2126828	0.2900837	0.5061563	0.706247	no cis no trans
MSTRG.29715	AT1G48090	contig_9051|arrow|pilon_34338_C_A	29	35	0	67	1.355253e-20	1.298512e-19	1.393622e-11	2.764048e-10	cis plus trans
MSTRG.29715	AT1G48090	contig_9051|arrow|pilon_34361_C_T	45	36	57	33	0.01486675	0.02788852	0.3498036	0.5623925	only cis
MSTRG.29715	AT1G48090	contig_9051|arrow|pilon_34413_T_C	41	33	55	33	0.02462283	0.04384895	0.4228516	0.6334445	only cis
MSTRG.29715	AT1G48090	contig_9051|arrow|pilon_34421_T_C	41	34	57	33	0.01486675	0.02788852	0.26998	0.4742735	only cis
MSTRG.29715	AT1G48090	contig_9051|arrow|pilon_34437_G_T	45	29	57	31	0.007343409	0.01468516	0.6272645	0.8007576	only cis
MSTRG.29715	AT1G48090	contig_9051|arrow|pilon_34523_A_G	49	35	63	31	0.001261387	0.002944606	0.2770343	0.482435	only cis
MSTRG.29715	AT1G48090	contig_9051|arrow|pilon_34568_A_G	37	37	0	76	2.646978e-23	2.882237e-22	9.385497e-15	2.56695e-13	cis plus trans
MSTRG.29715	AT1G48090	contig_9051|arrow|pilon_34617_A_C	46	32	49	34	0.1238531	0.1819501	1	1	no cis no trans
MSTRG.29715	AT1G48090	contig_9051|arrow|pilon_34811_G_A	50	26	57	42	0.1590697	0.2262876	0.2787548	0.4843321	no cis no trans
MSTRG.29715	AT1G48090	contig_9051|arrow|pilon_34817_T_A	49	29	61	44	0.118	0.1746071	0.544632	0.7375275	no cis no trans
MSTRG.29715	AT1G48090	contig_9051|arrow|pilon_34840_A_C	46	27	59	38	0.04172932	0.07005917	0.8734885	0.9621144	no cis no trans
MSTRG.29701	AT5G45390	contig_9069|arrow|pilon_124332_C_A	173	359	156	523	3.556692e-47	8.844746e-46	0.0002614931	0.001733105	cis plus trans
MSTRG.29701	AT5G45390	contig_9069|arrow|pilon_124621_T_C	471	552	407	597	2.202391e-09	1.049994e-08	0.01366685	0.05094758	only cis
MSTRG.29701	AT5G45390	contig_9069|arrow|pilon_124830_C_A	326	445	247	356	1.036667e-05	3.330541e-05	0.6592182	0.824826	only cis
MSTRG.29701	AT5G45390	contig_9069|arrow|pilon_125112_A_G	247	400	154	281	1.175e-09	5.741624e-09	0.369204	0.5819994	only cis
MSTRG.29701	AT5G45390	contig_9069|arrow|pilon_125228_T_G	94	428	77	232	3.302095e-19	2.963015e-18	0.02082895	0.07132896	only cis
MSTRG.29701	AT5G45390	contig_9069|arrow|pilon_125235_A_C	74	406	65	228	2.162483e-22	2.258259e-21	0.02041438	0.07021345	only cis
MSTRG.29701	AT5G45390	contig_9069|arrow|pilon_125238_G_C	59	410	49	227	1.485804e-28	2.00533e-27	0.06657107	0.1752595	only cis
MSTRG.29701	AT5G45390	contig_9069|arrow|pilon_125244_A_G	41	416	32	224	1.171694e-36	2.126131e-35	0.1565338	0.326396	only cis
MSTRG.29702	AT5G45380	contig_9069|arrow|pilon_140822_T_C	309	109	418	229	9.789057e-14	6.46578e-13	0.001520659	0.008098579	cis plus trans
MSTRG.29702	AT5G45380	contig_9069|arrow|pilon_140836_A_T	347	113	450	229	1.615504e-17	1.328128e-16	0.0009806101	0.005543439	cis plus trans
MSTRG.29702	AT5G45380	contig_9069|arrow|pilon_140884_A_G	431	116	525	0	1.820884e-158	2.933877e-156	2.714281e-37	2.761342e-35	cis plus trans
MSTRG.29702	AT5G45380	contig_9069|arrow|pilon_140909_G_A	431	129	531	251	6.311744e-24	7.086361e-23	0.0002858514	0.001874222	cis plus trans
MSTRG.29702	AT5G45380	contig_9069|arrow|pilon_140939_G_C	403	142	495	3	5.030808e-143	6.558861e-141	3.265675e-40	3.749268e-38	cis plus trans
MSTRG.29702	AT5G45380	contig_9069|arrow|pilon_140952_C_A	421	133	513	254	5.133167e-21	5.020534e-20	0.0003740936	0.002380027	cis plus trans
MSTRG.29702	AT5G45380	contig_9069|arrow|pilon_141303_G_T	391	152	491	262	5.592719e-17	4.457081e-16	0.01117367	0.04332218	cis plus trans
MSTRG.29702	AT5G45380	contig_9069|arrow|pilon_141309_A_G	412	145	517	258	8.296555e-21	8.040543e-20	0.004505864	0.02044185	cis plus trans
MSTRG.29702	AT5G45380	contig_9069|arrow|pilon_141318_A_G	452	142	555	263	8.147587e-25	9.501512e-24	0.000833709	0.004816975	cis plus trans
MSTRG.29702	AT5G45380	contig_9069|arrow|pilon_141419_T_G	338	100	395	192	3.694531e-17	2.978451e-16	0.0005973379	0.003599357	cis plus trans
MSTRG.29702	AT5G45380	contig_9069|arrow|pilon_141653_G_C	399	95	448	134	1.695253e-40	3.47741e-39	0.1354957	0.2949491	only cis
MSTRG.29702	AT5G45380	contig_9069|arrow|pilon_141663_C_T	366	89	420	130	1.313416e-36	2.379009e-35	0.1252058	0.2785871	only cis
MSTRG.29702	AT5G45380	contig_9069|arrow|pilon_141668_T_A	364	87	428	124	3.955312e-40	8.002484e-39	0.2428626	0.4419577	only cis
MSTRG.29702	AT5G45380	contig_9069|arrow|pilon_141687_C_T	312	82	367	120	3.841961e-30	5.529384e-29	0.1973131	0.3833602	only cis
MSTRG.29702	AT5G45380	contig_9069|arrow|pilon_141761_G_C	258	80	302	116	3.384908e-20	3.188555e-19	0.2114639	0.4020925	only cis
MSTRG.29702	AT5G45380	contig_9069|arrow|pilon_141779_C_T	257	76	298	104	8.69023e-23	9.255662e-22	0.3448405	0.5573302	only cis
MSTRG.29702	AT5G45380	contig_9069|arrow|pilon_141800_T_A	273	70	328	93	8.481284e-32	1.296653e-30	0.5950589	0.776949	only cis
MSTRG.29702	AT5G45380	contig_9069|arrow|pilon_141809_G_A	258	65	320	83	6.494308e-34	1.070844e-32	0.9262214	0.984902	only cis
MSTRG.29702	AT5G45380	contig_9069|arrow|pilon_141821_A_T	275	74	339	126	1.323812e-23	1.462674e-22	0.05853864	0.1592446	only cis
MSTRG.29702	AT5G45380	contig_9069|arrow|pilon_141866_T_A	234	67	280	123	3.49218e-15	2.524298e-14	0.01622875	0.05850156	only cis
MSTRG.29702	AT5G45380	contig_9069|arrow|pilon_141943_A_G	200	56	227	113	6.190026e-10	3.09006e-09	0.002443786	0.01217683	cis plus trans
MSTRG.29702	AT5G45380	contig_9069|arrow|pilon_141956_C_G	180	54	199	100	1.073664e-08	4.814348e-08	0.009377794	0.03754823	cis plus trans
MSTRG.29702	AT5G45380	contig_9069|arrow|pilon_141995_T_A	205	53	205	89	1.078908e-11	6.192205e-11	0.01104709	0.04291813	cis plus trans
MSTRG.29702	AT5G45380	contig_9069|arrow|pilon_146517_C_G	168	47	174	85	3.367834e-08	1.441313e-07	0.009953326	0.0394343	cis plus trans
MSTRG.29702	AT5G45380	contig_9069|arrow|pilon_146572_C_T	146	45	160	81	4.015356e-07	1.53215e-06	0.02526211	0.08319293	only cis
MSTRG.29702	AT5G45380	contig_9069|arrow|pilon_146573_T_C	142	45	160	81	4.015356e-07	1.53215e-06	0.03302405	0.1027119	only cis
MSTRG.29702	AT5G45380	contig_9069|arrow|pilon_146584_T_G	166	48	182	79	1.588017e-10	8.318796e-10	0.06094588	0.1642159	only cis
MSTRG.29702	AT5G45380	contig_9069|arrow|pilon_146601_C_G	162	47	182	70	1.146184e-12	7.039124e-12	0.1992142	0.3859975	only cis
MSTRG.29702	AT5G45380	contig_9069|arrow|pilon_146604_A_G	147	46	144	67	1.227902e-07	4.958941e-07	0.09581943	0.2291667	only cis
MSTRG.29702	AT5G45380	contig_9069|arrow|pilon_146628_T_G	151	45	148	67	3.388717e-08	1.449305e-07	0.07578476	0.1929753	only cis
MSTRG.29702	AT5G45380	contig_9069|arrow|pilon_147220_T_C	202	55	225	87	3.067881e-15	2.228158e-14	0.08032282	0.2014603	only cis
MSTRG.29702	AT5G45380	contig_9069|arrow|pilon_147295_C_T	197	63	201	104	2.982204e-08	1.28264e-07	0.01241567	0.04715433	cis plus trans
MSTRG.29702	AT5G45380	contig_9069|arrow|pilon_147304_C_T	203	62	207	94	6.48193e-11	3.502367e-10	0.03862263	0.1158986	only cis
MSTRG.29702	AT5G45380	contig_9069|arrow|pilon_147343_C_A	157	57	162	70	1.418297e-09	6.885696e-09	0.4624278	0.6690572	only cis
MSTRG.29702	AT5G45380	contig_9069|arrow|pilon_148057_A_T	110	33	146	57	3.437121e-10	1.754268e-09	0.3211532	0.532127	only cis
MSTRG.29702	AT5G45380	contig_9069|arrow|pilon_148117_A_T	104	24	122	52	1.151677e-07	4.661327e-07	0.03184343	0.09986701	only cis
MSTRG.29702	AT5G45380	contig_9069|arrow|pilon_148147_G_T	90	23	93	41	8.233375e-06	2.683659e-05	0.08044488	0.2016908	only cis
MSTRG.29702	AT5G45380	contig_9069|arrow|pilon_148907_G_T	82	41	81	55	0.03167366	0.05490531	0.2489231	0.4494166	no cis no trans
MSTRG.29702	AT5G45380	contig_9069|arrow|pilon_148919_G_T	79	40	75	53	0.06300878	0.1010219	0.2374773	0.4352741	no cis no trans
MSTRG.29702	AT5G45380	contig_9069|arrow|pilon_149075_G_A	44	32	49	27	0.01544026	0.02878495	0.5057392	0.7058673	only cis
MSTRG.29702	AT5G45380	contig_9069|arrow|pilon_149078_T_C	51	34	55	0	5.551115e-17	4.425561e-16	1.856407e-09	2.895922e-08	cis plus trans
MSTRG.29702	AT5G45380	contig_9069|arrow|pilon_149090_T_C	66	37	67	29	0.0001322222	0.0003624377	0.4519668	0.6598343	only cis
MSTRG.29702	AT5G45380	contig_9069|arrow|pilon_149129_G_A	82	31	75	22	6.073393e-08	2.533414e-07	0.5241918	0.7212534	only cis
MSTRG.29720	AT2G31140	contig_9093|arrow|pilon_107419_A_T	33	52	0	48	7.105427e-15	5.034153e-14	2.984452e-08	4.0115e-07	cis plus trans
MSTRG.29720	AT2G31140	contig_9093|arrow|pilon_107767_A_G	44	57	43	49	0.6024123	0.68912	0.6669606	0.830595	no cis no trans
MSTRG.29720	AT2G31140	contig_9093|arrow|pilon_107866_C_G	34	91	47	78	0.007047317	0.01419306	0.1045797	0.2441917	only cis
MSTRG.29720	AT2G31140	contig_9093|arrow|pilon_108115_G_A	59	96	45	86	0.0004305357	0.001087563	0.5391991	0.7335325	only cis
MSTRG.29720	AT2G31140	contig_9093|arrow|pilon_108116_T_C	59	97	45	86	0.0004305357	0.001087563	0.622084	0.7969002	only cis
MSTRG.29720	AT2G31140	contig_9093|arrow|pilon_108142_T_A	73	91	57	90	0.008087589	0.01604141	0.3570613	0.5700061	only cis
MSTRG.29720	AT2G31140	contig_9093|arrow|pilon_108175_G_A	85	97	67	101	0.01067929	0.0206288	0.2351248	0.4322374	only cis
MSTRG.29720	AT2G31140	contig_9093|arrow|pilon_108190_C_T	96	90	79	96	0.226375	0.3061781	0.2467231	0.4466358	no cis no trans
MSTRG.29720	AT2G31140	contig_9093|arrow|pilon_108232_C_T	82	74	73	93	0.1400635	0.202785	0.1468555	0.3122838	no cis no trans
MSTRG.29720	AT2G31140	contig_9093|arrow|pilon_108239_C_G	78	78	71	94	0.08645986	0.1332915	0.2199947	0.413405	no cis no trans
MSTRG.29720	AT2G31140	contig_9093|arrow|pilon_108413_T_C	93	104	114	74	0.004324803	0.009094075	0.01049727	0.04118944	cis plus trans
MSTRG.29720	AT2G31140	contig_9093|arrow|pilon_108528_G_C	79	108	103	82	0.1412376	0.2040094	0.01269544	0.04801667	only trans
MSTRG.29720	AT2G31140	contig_9093|arrow|pilon_108543_T_A	85	114	107	83	0.09493839	0.1447353	0.008374902	0.03421693	only trans
MSTRG.29720	AT2G31140	contig_9093|arrow|pilon_108573_G_C	80	93	103	78	0.07414704	0.1166354	0.05536851	0.152726	no cis no trans
MSTRG.29720	AT2G31140	contig_9093|arrow|pilon_108659_C_G	34	59	24	38	0.09795444	0.1486159	0.865811	0.9598468	no cis no trans
MSTRG.29725	AT1G06190	contig_9093|arrow|pilon_122053_A_G	58	76	39	74	0.001277625	0.002975869	0.191112	0.3750812	only cis
MSTRG.29725	AT1G06190	contig_9093|arrow|pilon_122194_T_G	53	93	39	109	7.464732e-09	3.399207e-08	0.07828986	0.1977262	only cis
MSTRG.29725	AT1G06190	contig_9093|arrow|pilon_122433_A_G	74	101	43	105	3.639316e-07	1.39657e-06	0.01491668	0.05464599	only cis
MSTRG.29725	AT1G06190	contig_9093|arrow|pilon_122483_G_C	109	115	63	115	0.00011922	0.000328881	0.008386927	0.03425943	cis plus trans
MSTRG.29725	AT1G06190	contig_9093|arrow|pilon_122489_C_G	114	116	65	119	8.380651e-05	0.0002371873	0.003863636	0.0179633	cis plus trans
MSTRG.29725	AT1G06190	contig_9093|arrow|pilon_122573_G_T	111	98	69	145	2.221639e-07	8.736163e-07	1.506276e-05	0.0001312443	cis plus trans
MSTRG.29725	AT1G06190	contig_9093|arrow|pilon_122623_G_A	143	124	114	173	0.0005937599	0.001467107	0.001203688	0.006622125	cis plus trans
MSTRG.29725	AT1G06190	contig_9093|arrow|pilon_122653_A_G	142	123	122	161	0.0237215	0.0423793	0.01658065	0.05950708	only cis
MSTRG.29719	AT2G31010	contig_9093|arrow|pilon_20985_C_A	50	42	67	48	0.09281592	0.1417156	0.5763532	0.7627485	no cis no trans
MSTRG.29719	AT2G31010	contig_9093|arrow|pilon_21367_T_C	45	47	67	57	0.4190737	0.5121488	0.4926694	0.6951534	no cis no trans
MSTRG.29719	AT2G31010	contig_9093|arrow|pilon_21391_G_A	43	53	69	61	0.5394196	0.6303478	0.2287809	0.4244358	no cis no trans
MSTRG.29731	AT2G21660	contig_909|arrow|pilon_66777_G_A	85	954	132	1244	3.641474e-227	1.213608e-224	0.2503301	0.4511152	only cis
MSTRG.29730	AT2G25970	contig_9100|arrow|pilon_17375_C_T	193	137	189	145	0.01849617	0.0339401	0.6381326	0.8089543	only cis
MSTRG.29730	AT2G25970	contig_9100|arrow|pilon_17399_A_G	197	160	187	167	0.3125708	0.4016593	0.5476476	0.740157	no cis no trans
MSTRG.29730	AT2G25970	contig_9100|arrow|pilon_17518_G_T	262	212	233	220	0.5729324	0.6617549	0.2629281	0.4662655	no cis no trans
MSTRG.29730	AT2G25970	contig_9100|arrow|pilon_17535_T_C	263	218	225	216	0.7032844	0.7788974	0.2906873	0.4982691	no cis no trans
MSTRG.29730	AT2G25970	contig_9100|arrow|pilon_17704_T_C	212	195	148	182	0.069118	0.1096035	0.05421215	0.150297	no cis no trans
MSTRG.29730	AT2G25970	contig_9100|arrow|pilon_17747_C_T	231	189	197	160	0.05658602	0.09180685	1	1	no cis no trans
MSTRG.29730	AT2G25970	contig_9100|arrow|pilon_17779_G_C	233	189	211	153	0.002761769	0.006041302	0.4707409	0.6763565	only cis
MSTRG.29730	AT2G25970	contig_9100|arrow|pilon_17818_C_G	212	177	191	126	0.0003109153	0.00080437	0.1271717	0.2817074	only cis
MSTRG.29730	AT2G25970	contig_9100|arrow|pilon_18204_T_A	144	76	114	134	0.2275538	0.3075039	2.694973e-05	0.0002226486	only trans
MSTRG.29730	AT2G25970	contig_9100|arrow|pilon_18209_C_G	146	149	116	128	0.4813828	0.5739996	0.6659122	0.8298271	no cis no trans
MSTRG.29730	AT2G25970	contig_9100|arrow|pilon_18237_C_G	135	132	97	109	0.443512	0.5361728	0.4597592	0.666672	no cis no trans
MSTRG.29730	AT2G25970	contig_9100|arrow|pilon_18666_T_C	34	50	30	26	0.6888798	0.7654114	0.165956	0.3400052	no cis no trans
MSTRG.29730	AT2G25970	contig_9100|arrow|pilon_18672_A_C	34	49	30	27	0.7913664	0.8538561	0.2267551	0.4217781	no cis no trans
MSTRG.29730	AT2G25970	contig_9100|arrow|pilon_18686_G_A	31	55	30	29	1	1	0.08833876	0.2158822	no cis no trans
MSTRG.29730	AT2G25970	contig_9100|arrow|pilon_18711_A_G	24	57	22	31	0.2716792	0.3575364	0.1934738	0.3782512	no cis no trans
MSTRG.29730	AT2G25970	contig_9100|arrow|pilon_19964_G_A	110	116	93	72	0.1192052	0.1762557	0.1515286	0.3191062	no cis no trans
MSTRG.29730	AT2G25970	contig_9100|arrow|pilon_20305_C_A	104	125	105	48	4.696505e-06	1.579623e-05	9.667933e-06	8.758457e-05	cis plus trans
MSTRG.29730	AT2G25970	contig_9100|arrow|pilon_20451_C_T	105	125	91	59	0.01112159	0.02142478	0.004624966	0.02090116	cis plus trans
MSTRG.29730	AT2G25970	contig_9100|arrow|pilon_20502_T_C	108	128	81	51	0.01131462	0.02176054	0.004691536	0.02115451	cis plus trans
MSTRG.29730	AT2G25970	contig_9100|arrow|pilon_20872_A_G	88	88	69	34	0.0007275706	0.001770042	0.006103386	0.02633909	cis plus trans
MSTRG.29730	AT2G25970	contig_9100|arrow|pilon_20911_C_T	92	102	73	46	0.01678633	0.03108214	0.01967815	0.06819863	only cis
MSTRG.29730	AT2G25970	contig_9100|arrow|pilon_21046_G_T	78	79	53	35	0.06934604	0.1098755	0.1418403	0.3048092	no cis no trans
MSTRG.29748	AT1G70490	contig_9103|arrow|pilon_101715_G_A	120	67	144	38	1.003918e-15	7.487259e-15	0.001784909	0.009308865	cis plus trans
MSTRG.29748	AT1G70490	contig_9103|arrow|pilon_102102_C_T	229	200	255	195	0.005356457	0.01105646	0.3426876	0.555048	only cis
MSTRG.29748	AT1G70490	contig_9103|arrow|pilon_102189_C_T	229	276	247	288	0.08365036	0.1296833	0.8035253	0.9197747	no cis no trans
MSTRG.29748	AT1G70490	contig_9103|arrow|pilon_102606_C_A	421	292	460	433	0.3842802	0.4782729	0.002898076	0.01407079	only trans
MSTRG.29737	AT1G23260	contig_9103|arrow|pilon_10292_T_C	72	98	87	156	1.133679e-05	3.626087e-05	0.1833476	0.3643662	only cis
MSTRG.29737	AT1G23260	contig_9103|arrow|pilon_10297_A_G	99	116	103	180	5.513101e-06	1.838427e-05	0.03411257	0.1053056	only cis
MSTRG.29748	AT1G70490	contig_9103|arrow|pilon_103122_T_C	334	260	442	726	8.689294e-17	6.870836e-16	2.299012e-13	5.500615e-12	cis plus trans
MSTRG.29737	AT1G23260	contig_9103|arrow|pilon_10314_A_G	169	143	172	199	0.1769834	0.2479948	0.04591199	0.1325505	no cis no trans
MSTRG.29737	AT1G23260	contig_9103|arrow|pilon_10597_T_C	114	177	126	240	2.61942e-09	1.241638e-08	0.2216893	0.4155225	only cis
MSTRG.29737	AT1G23260	contig_9103|arrow|pilon_10598_G_A	111	172	122	229	1.191364e-08	5.314968e-08	0.247644	0.4478034	only cis
MSTRG.29737	AT1G23260	contig_9103|arrow|pilon_10618_T_G	63	201	55	243	2.359073e-29	3.282245e-28	0.1208283	0.2714002	only cis
MSTRG.29737	AT1G23260	contig_9103|arrow|pilon_10619_C_T	56	182	55	212	6.457356e-23	6.909677e-22	0.452216	0.6600299	only cis
MSTRG.29737	AT1G23260	contig_9103|arrow|pilon_10630_C_A	39	188	41	221	5.127293e-31	7.615178e-30	0.7133854	0.8629271	only cis
MSTRG.29737	AT1G23260	contig_9103|arrow|pilon_10631_G_A	39	188	41	224	1.060253e-31	1.611493e-30	0.6257531	0.7995007	only cis
MSTRG.29737	AT1G23260	contig_9103|arrow|pilon_10640_G_A	33	186	34	220	1.589518e-34	2.684876e-33	0.6002517	0.7809262	only cis
MSTRG.29737	AT1G23260	contig_9103|arrow|pilon_10765_G_C	69	169	85	190	2.176484e-10	1.130808e-09	0.6993571	0.8533056	only cis
MSTRG.29737	AT1G23260	contig_9103|arrow|pilon_10784_A_C	79	169	95	182	1.902147e-07	7.536158e-07	0.5781405	0.7641041	only cis
MSTRG.29737	AT1G23260	contig_9103|arrow|pilon_10788_A_G	81	171	99	187	2.172603e-07	8.55247e-07	0.5830862	0.7679313	only cis
MSTRG.29737	AT1G23260	contig_9103|arrow|pilon_11366_G_A	109	155	107	141	0.03591375	0.06138491	0.7203571	0.8672329	no cis no trans
MSTRG.29737	AT1G23260	contig_9103|arrow|pilon_11459_C_T	87	156	107	117	0.5477111	0.6381453	0.01108227	0.04302529	only trans
MSTRG.29737	AT1G23260	contig_9103|arrow|pilon_11462_T_A	85	154	105	116	0.5012449	0.5936974	0.01053323	0.04130478	only trans
MSTRG.29732	AT1G23290	contig_9103|arrow|pilon_15462_C_T	459	1100	253	194	0.006020495	0.01229999	3.846967e-25	2.23552e-23	cis plus trans
MSTRG.29734	AT1G23310	contig_9103|arrow|pilon_17821_C_A	160	461	122	427	1.227924e-40	2.527725e-39	0.1708577	0.3470368	only cis
MSTRG.29734	AT1G23310	contig_9103|arrow|pilon_17823_T_C	161	469	122	438	9.109242e-43	1.992249e-41	0.1337716	0.2922648	only cis
MSTRG.29734	AT1G23310	contig_9103|arrow|pilon_17826_C_G	393	472	294	444	3.732803e-08	1.590069e-07	0.02589903	0.08485175	only cis
MSTRG.29734	AT1G23310	contig_9103|arrow|pilon_17828_C_A	393	473	292	444	2.335383e-08	1.014326e-07	0.02262862	0.07620622	only cis
MSTRG.29734	AT1G23310	contig_9103|arrow|pilon_17830_T_A	393	475	292	449	8.837084e-09	3.993777e-08	0.01995835	0.06895605	only cis
MSTRG.29734	AT1G23310	contig_9103|arrow|pilon_18153_A_G	863	943	592	926	9.38067e-18	7.809793e-17	3.59828e-07	4.16342e-06	cis plus trans
MSTRG.29734	AT1G23310	contig_9103|arrow|pilon_18178_C_T	477	864	326	793	2.015522e-45	4.780665e-44	0.0007543793	0.004412837	cis plus trans
MSTRG.29734	AT1G23310	contig_9103|arrow|pilon_18179_G_T	444	862	292	792	8.11161e-54	2.38953e-52	0.000218811	0.001476867	cis plus trans
MSTRG.29734	AT1G23310	contig_9103|arrow|pilon_18604_C_T	119	681	112	513	3.198069e-62	1.149029e-60	0.1285094	0.2837879	only cis
MSTRG.29734	AT1G23310	contig_9103|arrow|pilon_18607_G_T	110	692	75	528	7.743315e-85	4.384965e-83	0.5239098	0.7209968	only cis
MSTRG.29734	AT1G23310	contig_9103|arrow|pilon_18845_A_G	808	486	255	345	0.0002730444	0.0007139672	5.532467e-16	1.698705e-14	cis plus trans
MSTRG.29734	AT1G23310	contig_9103|arrow|pilon_19042_G_A	603	491	292	324	0.2116212	0.2888601	0.00246863	0.01228026	only trans
MSTRG.29734	AT1G23310	contig_9103|arrow|pilon_19295_T_A	1387	411	324	246	0.001239473	0.002900564	4.866112e-20	2.052099e-18	cis plus trans
MSTRG.29734	AT1G23310	contig_9103|arrow|pilon_19529_G_A	492	466	306	224	0.0004238607	0.001072334	0.01959144	0.06795238	only cis
MSTRG.29734	AT1G23310	contig_9103|arrow|pilon_19556_T_C	305	469	235	223	0.6073029	0.6937474	5.290196e-05	0.0004107575	only trans
MSTRG.29734	AT1G23310	contig_9103|arrow|pilon_19684_T_C	224	437	166	214	0.01579549	0.02940071	0.001785563	0.009311635	cis plus trans
MSTRG.29734	AT1G23310	contig_9103|arrow|pilon_19686_T_G	225	448	168	221	0.008293373	0.01643489	0.001913041	0.009886448	cis plus trans
MSTRG.29734	AT1G23310	contig_9103|arrow|pilon_19852_A_T	108	465	67	205	1.926141e-17	1.577494e-16	0.05662971	0.1553515	only cis
MSTRG.29734	AT1G23310	contig_9103|arrow|pilon_19864_C_T	158	507	93	250	9.627324e-18	8.007195e-17	0.2496118	0.4501558	only cis
MSTRG.29734	AT1G23310	contig_9103|arrow|pilon_19911_A_G	196	441	107	244	1.931337e-13	1.251845e-12	0.9426475	0.9991527	only cis
MSTRG.29734	AT1G23310	contig_9103|arrow|pilon_19942_C_T	144	400	77	231	4.968781e-19	4.424369e-18	0.6843673	0.8428381	only cis
MSTRG.29734	AT1G23310	contig_9103|arrow|pilon_20282_C_T	263	380	120	227	9.763948e-09	4.392148e-08	0.05557265	0.1531354	only cis
MSTRG.29743	AT1G23400	contig_9103|arrow|pilon_75787_C_T	177	140	199	100	1.073664e-08	4.814348e-08	0.008106371	0.0333218	cis plus trans
MSTRG.29743	AT1G23400	contig_9103|arrow|pilon_75887_T_A	109	122	116	74	0.002837056	0.006191637	0.005913339	0.02564649	cis plus trans
MSTRG.29743	AT1G23400	contig_9103|arrow|pilon_75890_C_T	108	118	114	74	0.004324803	0.009094075	0.01012411	0.04000072	cis plus trans
MSTRG.29743	AT1G23400	contig_9103|arrow|pilon_76166_T_A	58	108	63	70	0.6030464	0.6892291	0.03317639	0.103069	no cis no trans
MSTRG.29743	AT1G23400	contig_9103|arrow|pilon_76172_A_G	52	116	59	76	0.1682592	0.2373564	0.02330131	0.07801191	no cis no trans
MSTRG.29743	AT1G23400	contig_9103|arrow|pilon_76178_G_A	47	119	53	78	0.03559999	0.06089964	0.03535776	0.1082553	no cis no trans
MSTRG.29743	AT1G23400	contig_9103|arrow|pilon_76191_G_T	33	111	36	71	0.000923158	0.002199683	0.06458002	0.1714739	only cis
MSTRG.29743	AT1G23400	contig_9103|arrow|pilon_76198_A_G	37	124	53	71	0.1265101	0.1851123	0.0004950178	0.003048514	only trans
MSTRG.29743	AT1G23400	contig_9103|arrow|pilon_76212_T_C	40	125	67	68	1	1	6.510512e-06	6.081244e-05	only trans
MSTRG.29743	AT1G23400	contig_9103|arrow|pilon_76400_A_T	69	131	109	67	0.001914064	0.004309735	1.165515e-07	1.447883e-06	cis plus trans
MSTRG.29743	AT1G23400	contig_9103|arrow|pilon_76484_C_T	123	118	162	90	6.746696e-06	2.223416e-05	0.003484244	0.01645119	cis plus trans
MSTRG.29743	AT1G23400	contig_9103|arrow|pilon_76529_C_A	117	105	138	78	5.379235e-05	0.0001565416	0.02008501	0.06930165	only cis
MSTRG.29743	AT1G23400	contig_9103|arrow|pilon_76923_G_C	100	94	107	59	0.0002414871	0.0006366991	0.01421563	0.05258176	only cis
MSTRG.29743	AT1G23400	contig_9103|arrow|pilon_77247_A_G	62	91	61	59	0.927315	0.9627188	0.1110176	0.2551246	no cis no trans
MSTRG.29743	AT1G23400	contig_9103|arrow|pilon_77259_A_G	58	89	59	59	1	1	0.1055872	0.2459091	no cis no trans
MSTRG.29743	AT1G23400	contig_9103|arrow|pilon_77260_C_G	55	89	49	59	0.3865726	0.4802194	0.3010802	0.5099624	no cis no trans
MSTRG.29743	AT1G23400	contig_9103|arrow|pilon_77261_T_C	54	86	49	59	0.3865726	0.4802194	0.3004925	0.5092949	no cis no trans
MSTRG.29743	AT1G23400	contig_9103|arrow|pilon_77370_C_A	83	79	71	61	0.4335373	0.5268418	0.7249401	0.8699132	no cis no trans
MSTRG.29743	AT1G23400	contig_9103|arrow|pilon_77391_T_A	67	67	63	59	0.7860579	0.8496647	0.803652	0.9198623	no cis no trans
MSTRG.29743	AT1G23400	contig_9103|arrow|pilon_77412_G_C	64	63	71	51	0.08498065	0.1313706	0.2524805	0.4538367	no cis no trans
MSTRG.29744	AT1G23440	contig_9103|arrow|pilon_88591_T_C	49	123	34	93	1.605579e-07	6.407249e-07	0.7945286	0.9134635	only cis
MSTRG.29744	AT1G23440	contig_9103|arrow|pilon_88966_C_T	53	130	45	94	3.938353e-05	0.0001168947	0.5420686	0.7356266	only cis
MSTRG.29744	AT1G23440	contig_9103|arrow|pilon_88975_T_G	53	121	43	91	4.111305e-05	0.000121772	0.804456	0.9204958	only cis
MSTRG.29744	AT1G23440	contig_9103|arrow|pilon_89187_G_A	43	128	45	104	1.492091e-06	5.34083e-06	0.3186882	0.5293344	only cis
MSTRG.29744	AT1G23440	contig_9103|arrow|pilon_89313_T_A	60	110	49	94	0.0002094705	0.0005572286	0.9053647	0.9718277	only cis
MSTRG.29744	AT1G23440	contig_9103|arrow|pilon_89351_T_G	75	145	53	137	9.25872e-10	4.563406e-09	0.1999868	0.3870302	only cis
MSTRG.29736	AT1G23230	contig_9103|arrow|pilon_9247_C_T	65	28	109	29	4.201558e-12	2.484711e-11	0.1226513	0.2744892	only cis
MSTRG.29736	AT1G23230	contig_9103|arrow|pilon_9268_A_G	65	30	103	34	2.899355e-09	1.368958e-08	0.2964347	0.5046074	only cis
MSTRG.29736	AT1G23230	contig_9103|arrow|pilon_9280_C_T	59	29	89	38	6.973665e-06	2.292859e-05	0.6556724	0.8222959	only cis
MSTRG.29736	AT1G23230	contig_9103|arrow|pilon_9313_T_A	52	27	85	37	1.648965e-05	5.153373e-05	0.6423498	0.8123463	only cis
MSTRG.29736	AT1G23230	contig_9103|arrow|pilon_9619_G_A	35	21	41	42	1	1	0.1647792	0.338424	no cis no trans
MSTRG.29736	AT1G23230	contig_9103|arrow|pilon_9634_C_T	32	21	34	44	0.3081682	0.3970123	0.07535063	0.1921476	no cis no trans
MSTRG.29765	AT2G42580	contig_915|arrow|pilon_101284_T_A	471	463	0	1006	2.916449e-303	1.850021e-300	1.784864e-186	3.286173e-183	cis plus trans
MSTRG.29765	AT2G42580	contig_915|arrow|pilon_101370_A_T	74	321	12	523	1.844876e-137	2.238959e-135	2.571676e-18	9.555838e-17	cis plus trans
MSTRG.29765	AT2G42580	contig_915|arrow|pilon_101395_T_C	87	297	28	494	3.013515e-111	2.607218e-109	1.134485e-14	3.069474e-13	cis plus trans
MSTRG.29765	AT2G42580	contig_915|arrow|pilon_101439_G_T	78	268	93	440	5.887294e-55	1.780851e-53	0.06724296	0.1766065	only cis
MSTRG.29772	AT2G42500	contig_915|arrow|pilon_122422_A_G	28	22	10	23	0.03508203	0.06016357	0.02587129	0.08477928	no cis no trans
MSTRG.29772	AT2G42500	contig_915|arrow|pilon_122780_C_T	37	31	18	37	0.01445383	0.0271728	0.01859179	0.06518482	only cis
MSTRG.29772	AT2G42500	contig_915|arrow|pilon_122821_G_A	38	36	20	41	0.009853448	0.01923088	0.03659628	0.1112105	only cis
MSTRG.29772	AT2G42500	contig_915|arrow|pilon_122852_G_T	31	37	16	42	0.0008617822	0.002068949	0.04337071	0.1268783	only cis
MSTRG.29772	AT2G42500	contig_915|arrow|pilon_123337_T_C	80	49	79	96	0.226375	0.3061781	0.003804198	0.01772682	only trans
MSTRG.29772	AT2G42500	contig_915|arrow|pilon_123511_G_A	84	43	81	94	0.3643884	0.4574033	0.0006888264	0.004075327	only trans
MSTRG.29772	AT2G42500	contig_915|arrow|pilon_123516_G_T	84	45	83	91	0.5957765	0.6828484	0.003430189	0.01623455	only trans
MSTRG.29772	AT2G42500	contig_915|arrow|pilon_123518_G_A	83	46	81	93	0.4044033	0.4981396	0.002437845	0.01215123	only trans
MSTRG.29772	AT2G42500	contig_915|arrow|pilon_123535_T_C	72	43	73	90	0.2099952	0.2870252	0.003573698	0.01682357	only trans
MSTRG.29758	AT2G42780	contig_915|arrow|pilon_65829_G_A	36	42	45	34	0.2604255	0.3448184	0.2027738	0.3907357	no cis no trans
MSTRG.29758	AT2G42780	contig_915|arrow|pilon_66619_G_T	48	62	43	42	1	1	0.3857573	0.5985687	no cis no trans
MSTRG.29758	AT2G42780	contig_915|arrow|pilon_66622_G_A	47	60	41	42	1	1	0.467139	0.6731768	no cis no trans
MSTRG.29758	AT2G42780	contig_915|arrow|pilon_66624_G_T	48	61	43	42	1	1	0.3871251	0.5999388	no cis no trans
MSTRG.29758	AT2G42780	contig_915|arrow|pilon_67452_A_G	32	45	34	45	0.2604255	0.3448184	0.8725203	0.9619271	no cis no trans
MSTRG.29761	AT2G42690	contig_915|arrow|pilon_76682_A_G	273	278	375	332	0.114141	0.169727	0.2325932	0.4291144	no cis no trans
MSTRG.29761	AT2G42690	contig_915|arrow|pilon_77166_G_C	207	239	276	262	0.5751998	0.6643078	0.1406975	0.3031514	no cis no trans
MSTRG.29764	AT2G42590	contig_915|arrow|pilon_99646_C_A	210	95	148	0	5.605194e-45	1.311786e-43	2.621412e-19	1.050604e-17	cis plus trans
MSTRG.29764	AT2G42590	contig_915|arrow|pilon_99659_A_T	250	101	178	0	5.220244e-54	1.544114e-52	4.097562e-21	1.849944e-19	cis plus trans
MSTRG.29764	AT2G42590	contig_915|arrow|pilon_99881_T_A	313	124	264	1	8.973519e-78	4.410023e-76	8.197543e-28	5.542354e-26	cis plus trans
MSTRG.29764	AT2G42590	contig_915|arrow|pilon_99902_G_A	239	102	227	4	6.817921e-62	2.429939e-60	4.580499e-21	2.063658e-19	cis plus trans
MSTRG.29764	AT2G42590	contig_915|arrow|pilon_99908_G_C	199	97	182	4	1.006321e-48	2.618083e-47	4.558101e-19	1.794862e-17	cis plus trans
MSTRG.29774	AT4G16590	contig_9167|arrow|pilon_10877_C_T	1356	605	403	687	6.66549e-18	5.599004e-17	1.061113e-66	2.840415e-64	cis plus trans
MSTRG.29774	AT4G16590	contig_9167|arrow|pilon_10946_C_G	1163	416	369	577	1.409988e-11	8.00896e-11	1.138719e-66	3.037381e-64	cis plus trans
MSTRG.29774	AT4G16590	contig_9167|arrow|pilon_11129_C_T	1334	401	438	602	4.095889e-07	1.561498e-06	1.474299e-75	4.74583e-73	cis plus trans
MSTRG.29774	AT4G16590	contig_9167|arrow|pilon_11267_C_G	614	411	278	644	3.686626e-34	6.142599e-33	4.118496e-40	4.696237e-38	cis plus trans
MSTRG.29774	AT4G16590	contig_9167|arrow|pilon_11279_T_C	210	387	77	575	3.951452e-95	2.683592e-93	5.567666e-23	2.806569e-21	cis plus trans
MSTRG.29774	AT4G16590	contig_9167|arrow|pilon_11280_T_C	210	381	77	568	2.093353e-93	1.383106e-91	4.839279e-23	2.451679e-21	cis plus trans
MSTRG.29774	AT4G16590	contig_9167|arrow|pilon_11281_T_C	210	372	77	546	5.128371e-88	3.079735e-86	1.655508e-22	8.141269e-21	cis plus trans
MSTRG.29774	AT4G16590	contig_9167|arrow|pilon_7209_A_G	238	137	30	75	1.315367e-05	4.170726e-05	2.255537e-10	3.911908e-09	cis plus trans
MSTRG.29774	AT4G16590	contig_9167|arrow|pilon_7273_T_C	398	207	79	130	0.000512745	0.00127998	2.482373e-12	5.307623e-11	cis plus trans
MSTRG.29774	AT4G16590	contig_9167|arrow|pilon_7427_C_T	341	210	67	141	3.155091e-07	1.218494e-06	2.303934e-13	5.509284e-12	cis plus trans
MSTRG.29774	AT4G16590	contig_9167|arrow|pilon_7463_T_A	317	210	55	146	1.047741e-10	5.5647e-10	1.468703e-15	4.340075e-14	cis plus trans
MSTRG.29774	AT4G16590	contig_9167|arrow|pilon_7478_G_A	312	192	57	147	2.375272e-10	1.228888e-09	1.582155e-16	5.100633e-15	cis plus trans
MSTRG.29774	AT4G16590	contig_9167|arrow|pilon_7507_T_A	338	202	75	157	7.766591e-08	3.204201e-07	1.162954e-14	3.143681e-13	cis plus trans
MSTRG.29774	AT4G16590	contig_9167|arrow|pilon_7652_C_T	512	251	138	198	0.001254152	0.002931643	1.263578e-15	3.759681e-14	cis plus trans
MSTRG.29774	AT4G16590	contig_9167|arrow|pilon_8912_G_C	525	211	132	248	2.770923e-09	1.311764e-08	7.054369e-32	5.750643e-30	cis plus trans
MSTRG.29774	AT4G16590	contig_9167|arrow|pilon_9176_G_A	944	445	231	414	5.422798e-13	3.404991e-12	2.390022e-42	2.986994e-40	cis plus trans
MSTRG.29774	AT4G16590	contig_9167|arrow|pilon_9445_G_A	1009	412	247	435	5.76925e-13	3.616663e-12	6.378903e-52	1.10062e-49	cis plus trans
MSTRG.29774	AT4G16590	contig_9167|arrow|pilon_9802_T_C	1122	445	302	452	5.222496e-08	2.191068e-07	7.578741e-48	1.145331e-45	cis plus trans
MSTRG.29782	AT1G42540	contig_9192|arrow|pilon_142316_G_A	30	28	18	19	1	1	0.8348525	0.9439561	no cis no trans
MSTRG.29782	AT1G42540	contig_9192|arrow|pilon_142632_C_T	35	34	24	14	0.1433067	0.2065258	0.2308885	0.4270183	no cis no trans
MSTRG.29782	AT1G42540	contig_9192|arrow|pilon_142665_C_T	34	32	22	12	0.1214495	0.1789816	0.2877716	0.4948149	no cis no trans
MSTRG.29782	AT1G42540	contig_9192|arrow|pilon_142689_T_C	35	34	22	18	0.635828	0.7181815	0.6950882	0.8503051	no cis no trans
MSTRG.29782	AT1G42540	contig_9192|arrow|pilon_143014_T_C	43	45	41	25	0.0640175	0.1024227	0.1408562	0.3033765	no cis no trans
MSTRG.29782	AT1G42540	contig_9192|arrow|pilon_143047_G_C	42	47	39	29	0.2749904	0.3614372	0.2594222	0.4621327	no cis no trans
MSTRG.29782	AT1G42540	contig_9192|arrow|pilon_143176_T_G	34	30	24	23	1	1	0.8497481	0.9533397	no cis no trans
MSTRG.29782	AT1G42540	contig_9192|arrow|pilon_143206_G_A	42	36	32	26	0.5118423	0.6041827	1	1	no cis no trans
MSTRG.29782	AT1G42540	contig_9192|arrow|pilon_143537_C_A	62	57	51	31	0.03524144	0.06034578	0.1930384	0.3776445	no cis no trans
MSTRG.29782	AT1G42540	contig_9192|arrow|pilon_143679_A_G	74	65	69	56	0.2830852	0.3702716	0.8049255	0.9208298	no cis no trans
MSTRG.29782	AT1G42540	contig_9192|arrow|pilon_143687_C_T	72	66	71	56	0.2139652	0.2915035	0.6218224	0.7967567	no cis no trans
MSTRG.29782	AT1G42540	contig_9192|arrow|pilon_143735_C_G	72	71	69	59	0.4264395	0.5199552	0.6263635	0.8000675	no cis no trans
MSTRG.29782	AT1G42540	contig_9192|arrow|pilon_143843_T_A	42	64	26	46	0.02446091	0.0436002	0.7534301	0.8873114	only cis
MSTRG.29782	AT1G42540	contig_9192|arrow|pilon_143847_C_G	38	61	24	48	0.006309827	0.01282083	0.5231937	0.7204776	only cis
MSTRG.29783	AT1G42550	contig_9192|arrow|pilon_144991_C_G	59	50	14	18	0.5966149	0.6833525	0.3215419	0.5325567	no cis no trans
MSTRG.29783	AT1G42550	contig_9192|arrow|pilon_145016_A_G	65	42	12	19	0.2810415	0.368147	0.03969891	0.1183722	no cis no trans
MSTRG.29783	AT1G42550	contig_9192|arrow|pilon_145101_A_G	67	43	16	16	1	1	0.3109971	0.5209331	no cis no trans
MSTRG.29783	AT1G42550	contig_9192|arrow|pilon_145612_A_T	74	55	20	27	0.3816934	0.4752963	0.09000342	0.2189049	no cis no trans
MSTRG.29783	AT1G42550	contig_9192|arrow|pilon_145659_G_A	58	59	16	29	0.07245426	0.1142345	0.1169877	0.2652825	no cis no trans
MSTRG.29783	AT1G42550	contig_9192|arrow|pilon_145702_C_G	88	51	20	31	0.1607796	0.2281912	0.004679618	0.02110771	only trans
MSTRG.29783	AT1G42550	contig_9192|arrow|pilon_145744_G_A	103	58	18	40	0.00535486	0.01105331	2.466367e-05	0.0002053465	cis plus trans
MSTRG.29783	AT1G42550	contig_9192|arrow|pilon_145753_G_A	111	61	22	40	0.03001586	0.05238264	9.392243e-05	0.0006924721	only trans
MSTRG.29783	AT1G42550	contig_9192|arrow|pilon_145868_A_C	113	59	20	29	0.2528697	0.3361199	0.002673768	0.01314105	only trans
MSTRG.29783	AT1G42550	contig_9192|arrow|pilon_145870_A_G	112	59	20	34	0.07590473	0.118779	0.0002636067	0.001745351	only trans
MSTRG.29783	AT1G42550	contig_9192|arrow|pilon_145876_G_C	100	70	12	34	0.001641491	0.003748331	0.0001034871	0.0007560125	cis plus trans
MSTRG.29783	AT1G42550	contig_9192|arrow|pilon_145888_C_A	110	68	10	34	0.0003881309	0.0009887835	3.329829e-06	3.291522e-05	cis plus trans
MSTRG.29783	AT1G42550	contig_9192|arrow|pilon_145967_G_C	100	73	10	29	0.003377848	0.007264339	0.0003301503	0.002130623	cis plus trans
MSTRG.29783	AT1G42550	contig_9192|arrow|pilon_145985_T_G	98	73	10	27	0.007632079	0.01522211	0.0009840294	0.005558664	cis plus trans
MSTRG.29783	AT1G42550	contig_9192|arrow|pilon_145986_C_T	97	71	10	27	0.007632079	0.01522211	0.000922815	0.005255579	cis plus trans
MSTRG.29783	AT1G42550	contig_9192|arrow|pilon_146020_T_C	134	82	12	29	0.01150779	0.02208534	0.0001291522	0.0009219583	cis plus trans
MSTRG.29783	AT1G42550	contig_9192|arrow|pilon_146024_G_T	124	78	14	22	0.242985	0.324699	0.01649622	0.05927465	no cis no trans
MSTRG.29783	AT1G42550	contig_9192|arrow|pilon_146035_T_A	124	85	14	27	0.05958389	0.09604277	0.003502178	0.01652605	only trans
MSTRG.29783	AT1G42550	contig_9192|arrow|pilon_146214_G_C	171	118	36	46	0.3202934	0.4094917	0.01662069	0.05961975	no cis no trans
MSTRG.29783	AT1G42550	contig_9192|arrow|pilon_146240_G_A	143	105	28	38	0.2678117	0.3532164	0.03650116	0.1110019	no cis no trans
MSTRG.29783	AT1G42550	contig_9192|arrow|pilon_146255_G_A	136	99	26	41	0.08643723	0.1332784	0.008044238	0.03311328	only trans
MSTRG.29783	AT1G42550	contig_9192|arrow|pilon_146261_A_G	130	94	22	40	0.03001586	0.05238264	0.00236373	0.0118326	only trans
MSTRG.29783	AT1G42550	contig_9192|arrow|pilon_146263_T_C	124	90	18	38	0.01045482	0.02027795	0.0008419825	0.00485827	cis plus trans
MSTRG.29783	AT1G42550	contig_9192|arrow|pilon_146270_A_G	136	93	18	38	0.01045482	0.02027795	0.0002985518	0.001948356	cis plus trans
MSTRG.29783	AT1G42550	contig_9192|arrow|pilon_146380_C_T	139	93	26	45	0.03192716	0.05526162	0.00064982	0.003875695	only trans
MSTRG.29783	AT1G42550	contig_9192|arrow|pilon_146415_C_T	177	107	32	55	0.01782755	0.03282692	3.891615e-05	0.000310944	cis plus trans
MSTRG.29783	AT1G42550	contig_9192|arrow|pilon_146416_G_T	177	108	34	55	0.03341672	0.05756267	8.504351e-05	0.0006327259	only trans
MSTRG.29783	AT1G42550	contig_9192|arrow|pilon_146432_A_G	182	114	32	60	0.004609105	0.009645166	7.967922e-06	7.338139e-05	cis plus trans
MSTRG.29783	AT1G42550	contig_9192|arrow|pilon_146482_A_T	231	122	45	66	0.05716365	0.09260134	4.638758e-06	4.466658e-05	only trans
MSTRG.29783	AT1G42550	contig_9192|arrow|pilon_146506_G_A	233	133	51	76	0.03278956	0.05664845	6.309034e-06	5.909504e-05	only trans
MSTRG.29783	AT1G42550	contig_9192|arrow|pilon_146527_T_G	200	116	43	68	0.02229795	0.04013339	1.180076e-05	0.0001051399	cis plus trans
MSTRG.29783	AT1G42550	contig_9192|arrow|pilon_146531_G_C	198	119	43	72	0.008735109	0.0172541	5.853322e-06	5.515845e-05	cis plus trans
MSTRG.29783	AT1G42550	contig_9192|arrow|pilon_146539_T_G	199	118	43	72	0.008735109	0.0172541	3.497902e-06	3.443366e-05	cis plus trans
MSTRG.29783	AT1G42550	contig_9192|arrow|pilon_146596_A_G	175	91	47	59	0.2852844	0.3725413	0.0001744157	0.001205738	only trans
MSTRG.29783	AT1G42550	contig_9192|arrow|pilon_146689_T_C	106	70	20	35	0.05806415	0.09394618	0.002989585	0.01445419	only trans
MSTRG.29783	AT1G42550	contig_9192|arrow|pilon_146692_T_C	103	71	20	38	0.02474604	0.04403356	0.001359764	0.007359826	cis plus trans
MSTRG.29783	AT1G42550	contig_9192|arrow|pilon_146722_C_A	74	67	18	40	0.00535486	0.01105331	0.007611688	0.03163114	cis plus trans
MSTRG.29783	AT1G42550	contig_9192|arrow|pilon_146792_C_T	86	56	6	38	9.430375e-07	3.450719e-06	3.019926e-08	4.056292e-07	cis plus trans
MSTRG.29783	AT1G42550	contig_9192|arrow|pilon_146829_G_C	95	44	12	27	0.0237027	0.04234723	3.497348e-05	0.0002819185	cis plus trans
MSTRG.29784	AT2G01890	contig_9198|arrow|pilon_10043_G_A	294	73	681	101	1.868471e-106	1.504473e-104	0.002645208	0.01302358	cis plus trans
MSTRG.29784	AT2G01890	contig_9198|arrow|pilon_10070_T_A	289	68	685	86	1.066334e-116	9.955949e-115	0.0005248702	0.003209446	cis plus trans
MSTRG.29784	AT2G01890	contig_9198|arrow|pilon_10358_A_G	276	95	661	121	7.874486e-91	4.986723e-89	6.951132e-05	0.0005272209	cis plus trans
MSTRG.29784	AT2G01890	contig_9198|arrow|pilon_10372_T_A	260	97	586	113	7.756642e-78	3.82694e-76	3.105955e-05	0.0002532077	cis plus trans
MSTRG.29784	AT2G01890	contig_9198|arrow|pilon_10724_T_A	241	98	610	120	8.252397e-80	4.236277e-78	4.394616e-06	4.248645e-05	cis plus trans
MSTRG.29784	AT2G01890	contig_9198|arrow|pilon_10735_C_T	280	99	710	128	1.858208e-98	1.326427e-96	1.136362e-05	0.0001015388	cis plus trans
MSTRG.29784	AT2G01890	contig_9198|arrow|pilon_11161_A_T	296	102	744	131	1.011688e-104	7.909763e-103	1.065555e-05	9.57617e-05	cis plus trans
MSTRG.29784	AT2G01890	contig_9198|arrow|pilon_11217_G_C	332	79	789	113	1.764727e-125	1.838689e-123	0.001808006	0.009415246	cis plus trans
MSTRG.29784	AT2G01890	contig_9198|arrow|pilon_11219_G_A	330	84	781	121	7.147276e-119	6.886061e-117	0.001825057	0.009489406	cis plus trans
MSTRG.29784	AT2G01890	contig_9198|arrow|pilon_11220_G_A	330	84	783	121	2.381038e-119	2.313208e-117	0.001808051	0.009415246	cis plus trans
MSTRG.29784	AT2G01890	contig_9198|arrow|pilon_8569_A_C	127	47	276	37	2.369949e-46	5.762575e-45	3.244606e-05	0.0002634574	cis plus trans
MSTRG.29784	AT2G01890	contig_9198|arrow|pilon_8594_G_A	153	55	349	45	2.184958e-59	7.341858e-58	5.362478e-06	5.090476e-05	cis plus trans
MSTRG.29784	AT2G01890	contig_9198|arrow|pilon_8605_T_A	154	54	355	45	7.002747e-61	2.436566e-59	8.175429e-06	7.511374e-05	cis plus trans
MSTRG.29784	AT2G01890	contig_9198|arrow|pilon_9793_A_G	120	65	288	72	1.023182e-31	1.555618e-30	0.0001643719	0.001144109	cis plus trans
MSTRG.29784	AT2G01890	contig_9198|arrow|pilon_9805_C_T	122	67	290	79	1.93315e-29	2.695359e-28	0.0005140703	0.003151577	cis plus trans
MSTRG.29784	AT2G01890	contig_9198|arrow|pilon_9811_A_T	133	64	320	70	2.733427e-39	5.384572e-38	0.0001090826	0.0007919083	cis plus trans
MSTRG.29784	AT2G01890	contig_9198|arrow|pilon_9848_C_T	181	62	375	76	1.459753e-48	3.767236e-47	0.007168934	0.03010446	cis plus trans
MSTRG.29784	AT2G01890	contig_9198|arrow|pilon_9870_C_T	196	56	401	89	2.590191e-48	6.65502e-47	0.2039862	0.3922959	only cis
MSTRG.29800	AT4G11670	contig_91|arrow|pilon_3271_C_T	97	46	116	46	3.669804e-08	1.564426e-07	0.5322901	0.7278456	only cis
MSTRG.29800	AT4G11670	contig_91|arrow|pilon_3382_C_T	92	51	93	60	0.009453836	0.0185329	0.5498225	0.7419339	only cis
MSTRG.29800	AT4G11670	contig_91|arrow|pilon_3797_T_G	60	21	49	22	0.001820405	0.004121161	0.588642	0.7722035	only cis
MSTRG.29790	AT4G11740	contig_91|arrow|pilon_44480_A_C	35	45	39	41	0.9110721	0.9513182	0.6344495	0.8061467	no cis no trans
MSTRG.29790	AT4G11740	contig_91|arrow|pilon_44495_T_A	39	46	47	40	0.5202916	0.6120221	0.3602115	0.5731042	no cis no trans
MSTRG.29790	AT4G11740	contig_91|arrow|pilon_44520_C_A	42	47	43	38	0.6569925	0.7374033	0.5391823	0.7335194	no cis no trans
MSTRG.29790	AT4G11740	contig_91|arrow|pilon_44783_C_T	26	40	20	34	0.07590473	0.118779	0.85147	0.9542573	no cis no trans
MSTRG.29790	AT4G11740	contig_91|arrow|pilon_45127_A_T	41	57	32	52	0.03752953	0.06380426	0.6506958	0.8187338	no cis no trans
MSTRG.29790	AT4G11740	contig_91|arrow|pilon_45133_A_G	42	57	32	48	0.09291188	0.1417704	0.762312	0.8929522	no cis no trans
MSTRG.29790	AT4G11740	contig_91|arrow|pilon_45342_A_T	54	57	57	51	0.6306338	0.7133981	0.5896063	0.7729325	no cis no trans
MSTRG.29790	AT4G11740	contig_91|arrow|pilon_45401_A_T	44	54	49	67	0.1140832	0.1696543	0.7820876	0.9052819	no cis no trans
MSTRG.29803	AT1G48270	contig_922|arrow|pilon_208614_T_A	33	43	30	31	1	1	0.6051198	0.7845082	no cis no trans
MSTRG.29803	AT1G48270	contig_922|arrow|pilon_208617_A_T	35	43	32	31	1	1	0.5022956	0.7029456	no cis no trans
MSTRG.29803	AT1G48270	contig_922|arrow|pilon_208620_C_T	36	42	32	31	1	1	0.6142354	0.7912004	no cis no trans
MSTRG.29803	AT1G48270	contig_922|arrow|pilon_208699_A_G	67	47	67	33	0.0008737198	0.002096642	0.2575442	0.4599215	only cis
MSTRG.29803	AT1G48270	contig_922|arrow|pilon_208880_A_G	48	35	34	19	0.05343881	0.0872706	0.4788874	0.6832462	no cis no trans
MSTRG.29803	AT1G48270	contig_922|arrow|pilon_209142_A_G	30	31	22	16	0.4176922	0.5111722	0.4165803	0.6277686	no cis no trans
MSTRG.29803	AT1G48270	contig_922|arrow|pilon_209370_G_A	35	37	18	20	0.8714147	0.9195762	1	1	no cis no trans
MSTRG.29805	AT5G50340	contig_922|arrow|pilon_268199_C_T	23	29	0	40	1.818989e-12	1.101513e-11	1.895444e-07	2.285082e-06	cis plus trans
MSTRG.29805	AT5G50340	contig_922|arrow|pilon_268599_T_G	31	32	2	26	3.032386e-06	1.043391e-05	0.0001007029	0.0007377075	cis plus trans
MSTRG.29805	AT5G50340	contig_922|arrow|pilon_268608_G_A	32	34	2	26	3.032386e-06	1.043391e-05	0.0001124699	0.0008137992	cis plus trans
MSTRG.29805	AT5G50340	contig_922|arrow|pilon_270139_G_C	42	56	39	52	0.2081744	0.2847397	1	1	no cis no trans
MSTRG.29805	AT5G50340	contig_922|arrow|pilon_270151_T_C	36	56	0	87	1.29247e-26	1.616369e-25	6.510862e-13	1.484392e-11	cis plus trans
MSTRG.29805	AT5G50340	contig_922|arrow|pilon_270154_A_G	49	57	45	61	0.1447823	0.2082529	0.6784348	0.8389012	no cis no trans
MSTRG.29805	AT5G50340	contig_922|arrow|pilon_270331_C_T	65	69	57	79	0.07135327	0.1126869	0.3279689	0.5395551	no cis no trans
MSTRG.29805	AT5G50340	contig_922|arrow|pilon_270517_T_A	45	59	0	119	3.009266e-36	5.358154e-35	1.853098e-18	6.971537e-17	cis plus trans
MSTRG.29799	AT1G48230	contig_922|arrow|pilon_84691_C_T	41	29	43	37	0.5764306	0.6647734	0.6218591	0.7967677	no cis no trans
MSTRG.29799	AT1G48230	contig_922|arrow|pilon_84712_T_A	44	28	45	35	0.3143066	0.4032309	0.6215317	0.7965308	no cis no trans
MSTRG.29799	AT1G48230	contig_922|arrow|pilon_84854_A_C	36	27	30	42	0.1945052	0.2691323	0.08571338	0.2112443	no cis no trans
MSTRG.29799	AT1G48230	contig_922|arrow|pilon_84925_C_G	42	36	39	51	0.2461064	0.3283964	0.2157106	0.4077691	no cis no trans
MSTRG.29799	AT1G48230	contig_922|arrow|pilon_85032_C_A	42	35	41	53	0.2564423	0.3402546	0.1689877	0.3443991	no cis no trans
MSTRG.29799	AT1G48230	contig_922|arrow|pilon_85074_A_T	38	29	36	41	0.6487912	0.7296738	0.2468101	0.4467397	no cis no trans
MSTRG.29811	AT5G43130	contig_9231|arrow|pilon_12021_G_A	28	60	22	74	9.439858e-08	3.862232e-07	0.188245	0.3711382	only cis
MSTRG.29811	AT5G43130	contig_9231|arrow|pilon_12041_A_G	27	58	20	74	1.846118e-08	8.08476e-08	0.127533	0.2822511	only cis
MSTRG.29811	AT5G43130	contig_9231|arrow|pilon_12565_C_T	25	54	36	41	0.6487912	0.7296738	0.07086111	0.1836273	no cis no trans
MSTRG.29813	AT2G45140	contig_9238|arrow|pilon_17120_G_C	57	71	67	74	0.6135127	0.6989583	0.6269026	0.8004852	no cis no trans
MSTRG.29813	AT2G45140	contig_9238|arrow|pilon_17809_G_T	33	63	22	40	0.03001586	0.05238264	1	1	no cis no trans
MSTRG.29813	AT2G45140	contig_9238|arrow|pilon_17874_G_A	69	63	55	38	0.0965652	0.1467564	0.3419858	0.5544048	no cis no trans
MSTRG.29813	AT2G45140	contig_9238|arrow|pilon_18225_T_A	68	73	47	31	0.08878243	0.1362405	0.09238555	0.2231529	no cis no trans
MSTRG.29813	AT2G45140	contig_9238|arrow|pilon_18248_C_G	75	69	57	27	0.001404495	0.003247934	0.02588448	0.08481146	only cis
MSTRG.29813	AT2G45140	contig_9238|arrow|pilon_18272_C_G	68	67	53	27	0.004868154	0.01014507	0.03257678	0.1016265	only cis
MSTRG.29813	AT2G45140	contig_9238|arrow|pilon_18357_A_G	56	59	51	26	0.005870708	0.01201511	0.01824127	0.06420335	only cis
MSTRG.29813	AT2G45140	contig_9238|arrow|pilon_18543_T_C	54	50	71	27	1.011275e-05	3.2518e-05	0.003643054	0.01709038	cis plus trans
MSTRG.29813	AT2G45140	contig_9238|arrow|pilon_18554_C_A	51	49	63	27	0.0001877558	0.0005039209	0.008059136	0.03316737	cis plus trans
MSTRG.29813	AT2G45140	contig_9238|arrow|pilon_18578_A_T	42	44	51	19	0.0001660418	0.0004487457	0.003072849	0.01478954	cis plus trans
MSTRG.29814	AT3G58030	contig_9238|arrow|pilon_30528_T_C	69	39	75	27	2.147692e-06	7.531087e-06	0.1401238	0.3022044	only cis
MSTRG.29814	AT3G58030	contig_9238|arrow|pilon_30606_A_G	88	46	93	34	1.605579e-07	6.407249e-07	0.2267462	0.4217701	only cis
MSTRG.29814	AT3G58030	contig_9238|arrow|pilon_30674_T_A	68	33	71	27	1.011275e-05	3.2518e-05	0.4444841	0.6529067	only cis
MSTRG.29814	AT3G58030	contig_9238|arrow|pilon_30675_G_A	68	33	71	26	5.458553e-06	1.820599e-05	0.4374873	0.6465084	only cis
MSTRG.29814	AT3G58030	contig_9238|arrow|pilon_30774_A_C	59	29	65	25	2.966453e-05	8.962643e-05	0.5153183	0.7137299	only cis
MSTRG.29814	AT3G58030	contig_9238|arrow|pilon_30817_C_T	69	35	69	33	0.0004686043	0.001176365	0.8828424	0.9642873	only cis
MSTRG.29814	AT3G58030	contig_9238|arrow|pilon_30834_C_T	69	35	73	34	0.0002063747	0.0005494481	0.8833911	0.9644119	only cis
MSTRG.29814	AT3G58030	contig_9238|arrow|pilon_30855_A_G	64	33	67	31	0.0003545339	0.0009098256	0.7616991	0.89253	only cis
MSTRG.29814	AT3G58030	contig_9238|arrow|pilon_30891_C_T	57	36	51	37	0.1654405	0.2340341	0.6530154	0.8204155	no cis no trans
MSTRG.29814	AT3G58030	contig_9238|arrow|pilon_30894_G_T	52	35	49	37	0.2353799	0.316002	0.7587757	0.8907687	no cis no trans
MSTRG.29814	AT3G58030	contig_9238|arrow|pilon_30926_C_G	49	38	55	37	0.07576024	0.1187154	0.6525312	0.8200551	no cis no trans
MSTRG.29814	AT3G58030	contig_9238|arrow|pilon_30954_T_C	52	39	59	42	0.1109183	0.1657512	0.8844505	0.9647854	no cis no trans
MSTRG.29814	AT3G58030	contig_9238|arrow|pilon_30960_A_G	53	39	61	41	0.05940054	0.09582499	0.7721026	0.8988722	no cis no trans
MSTRG.29814	AT3G58030	contig_9238|arrow|pilon_30969_T_C	57	38	65	44	0.05490882	0.0892859	1	1	no cis no trans
MSTRG.29814	AT3G58030	contig_9238|arrow|pilon_31014_T_A	62	31	71	44	0.01496467	0.02804237	0.4721784	0.677559	only cis
MSTRG.29814	AT3G58030	contig_9238|arrow|pilon_31023_A_G	61	31	61	37	0.01969018	0.03589594	0.6499123	0.8182329	only cis
MSTRG.29814	AT3G58030	contig_9238|arrow|pilon_31080_C_T	79	34	93	49	0.0002781782	0.000726586	0.5021845	0.7028814	only cis
MSTRG.29814	AT3G58030	contig_9238|arrow|pilon_31125_T_G	58	34	73	51	0.05887587	0.09511581	0.5748044	0.7614985	no cis no trans
MSTRG.29814	AT3G58030	contig_9238|arrow|pilon_31149_A_T	49	35	63	49	0.2191311	0.2976766	0.8841112	0.9646353	no cis no trans
MSTRG.29814	AT3G58030	contig_9238|arrow|pilon_31320_T_G	34	39	36	52	0.1092954	0.1635724	0.5243233	0.7213357	no cis no trans
MSTRG.29814	AT3G58030	contig_9238|arrow|pilon_31339_C_A	50	45	67	48	0.09281592	0.1417156	0.4854884	0.6890178	no cis no trans
MSTRG.29814	AT3G58030	contig_9238|arrow|pilon_31347_G_A	52	46	67	46	0.05943073	0.09583068	0.4046744	0.6164852	no cis no trans
MSTRG.29814	AT3G58030	contig_9238|arrow|pilon_31419_T_A	69	42	91	37	2.00613e-06	7.069169e-06	0.1683868	0.3435664	only cis
MSTRG.29814	AT3G58030	contig_9238|arrow|pilon_31473_A_T	49	46	63	31	0.001261387	0.002944606	0.03824442	0.1150245	only cis
MSTRG.29816	AT3G58040	contig_9238|arrow|pilon_38868_A_T	22	23	16	27	0.1262895	0.1850163	0.2900391	0.4976087	no cis no trans
MSTRG.29816	AT3G58040	contig_9238|arrow|pilon_39058_T_C	40	32	32	41	0.3491818	0.440439	0.1852694	0.3670934	no cis no trans
MSTRG.29816	AT3G58040	contig_9238|arrow|pilon_39145_C_A	28	33	30	44	0.1301777	0.189933	0.6013522	0.7818055	no cis no trans
MSTRG.29816	AT3G58040	contig_9238|arrow|pilon_39163_T_C	29	38	34	45	0.2604255	0.3448184	1	1	no cis no trans
MSTRG.29822	AT4G11260	contig_9253|arrow|pilon_16383_A_C	98	66	85	44	0.0003871551	0.0009869638	0.3310917	0.5428354	only cis
MSTRG.29822	AT4G11260	contig_9253|arrow|pilon_16593_A_C	109	69	109	0	3.081488e-33	4.951799e-32	1.040622e-17	3.708823e-16	cis plus trans
MSTRG.29822	AT4G11260	contig_9253|arrow|pilon_16599_T_C	107	70	107	0	1.232595e-32	1.942267e-31	1.01867e-17	3.634018e-16	cis plus trans
MSTRG.29822	AT4G11260	contig_9253|arrow|pilon_16608_A_C	98	68	99	0	3.155444e-30	4.555674e-29	3.082058e-17	1.056317e-15	cis plus trans
MSTRG.29822	AT4G11260	contig_9253|arrow|pilon_16766_C_A	89	60	93	0	2.019484e-28	2.708426e-27	8.132498e-16	2.459018e-14	cis plus trans
MSTRG.29822	AT4G11260	contig_9253|arrow|pilon_16782_C_G	80	52	83	3	2.742155e-21	2.716301e-20	1.261203e-10	2.253878e-09	cis plus trans
MSTRG.29827	AT4G11270	contig_9253|arrow|pilon_57220_T_C	45	33	51	10	9.624425e-08	3.932843e-07	0.001509034	0.008049157	cis plus trans
MSTRG.29817	AT4G11220	contig_9253|arrow|pilon_9631_A_G	52	44	43	34	0.3620318	0.454952	0.878364	0.9632718	no cis no trans
MSTRG.29817	AT4G11220	contig_9253|arrow|pilon_9638_T_A	58	45	45	34	0.2604255	0.3448184	1	1	no cis no trans
MSTRG.29817	AT4G11220	contig_9253|arrow|pilon_9656_T_C	96	51	69	35	0.001108621	0.002613755	0.8932683	0.9670502	only cis
MSTRG.29817	AT4G11220	contig_9253|arrow|pilon_9725_G_C	132	59	118	30	1.534902e-13	1.000951e-12	0.03413414	0.1053612	only cis
MSTRG.29829	AT2G32910	contig_9257|arrow|pilon_11621_T_G	36	46	22	22	1	1	0.5756892	0.7622255	no cis no trans
MSTRG.29829	AT2G32910	contig_9257|arrow|pilon_12006_C_T	26	29	2	49	1.178613e-12	7.234457e-12	1.542065e-07	1.885408e-06	cis plus trans
MSTRG.29829	AT2G32910	contig_9257|arrow|pilon_12494_T_C	39	63	55	59	0.7788761	0.8443137	0.1693283	0.3448834	no cis no trans
MSTRG.29829	AT2G32910	contig_9257|arrow|pilon_12555_G_A	41	67	0	91	8.077936e-28	1.060755e-26	2.471836e-13	5.889843e-12	cis plus trans
MSTRG.29829	AT2G32910	contig_9257|arrow|pilon_12575_T_C	52	69	0	94	1.009742e-28	1.370281e-27	2.530359e-16	7.99531e-15	cis plus trans
MSTRG.29829	AT2G32910	contig_9257|arrow|pilon_12578_A_T	52	69	0	91	8.077936e-28	1.060755e-26	7.978536e-16	2.415367e-14	cis plus trans
MSTRG.29829	AT2G32910	contig_9257|arrow|pilon_12713_C_G	60	67	0	55	5.551115e-17	4.425561e-16	1.392484e-12	3.059633e-11	cis plus trans
MSTRG.29829	AT2G32910	contig_9257|arrow|pilon_12715_G_A	60	67	0	79	3.308722e-24	3.753308e-23	1.86079e-16	5.951887e-15	cis plus trans
MSTRG.29829	AT2G32910	contig_9257|arrow|pilon_12737_A_T	84	67	43	56	0.2276262	0.3075039	0.07034427	0.1826232	no cis no trans
MSTRG.29829	AT2G32910	contig_9257|arrow|pilon_12901_C_G	85	83	0	146	2.242078e-44	5.148185e-43	1.115936e-29	8.202349e-28	cis plus trans
MSTRG.29829	AT2G32910	contig_9257|arrow|pilon_12906_G_C	121	84	136	49	1.166555e-10	6.173956e-10	0.002774367	0.01356306	cis plus trans
MSTRG.29829	AT2G32910	contig_9257|arrow|pilon_13012_A_C	94	91	79	71	0.5677755	0.6572971	0.7429056	0.8807694	no cis no trans
MSTRG.29829	AT2G32910	contig_9257|arrow|pilon_13026_T_G	86	89	77	71	0.6812171	0.7588665	0.6554344	0.8221274	no cis no trans
MSTRG.29829	AT2G32910	contig_9257|arrow|pilon_13063_C_A	68	91	65	82	0.1867654	0.2597585	0.8182266	0.9311432	no cis no trans
MSTRG.29829	AT2G32910	contig_9257|arrow|pilon_13081_A_G	51	84	45	81	0.001709493	0.003891075	0.7975167	0.9155034	only cis
MSTRG.29829	AT2G32910	contig_9257|arrow|pilon_13095_T_C	37	84	30	89	5.688287e-08	2.379743e-07	0.3895531	0.6023289	only cis
MSTRG.29828	AT1G54630	contig_9257|arrow|pilon_1340_T_A	22	270	12	167	4.353572e-36	7.712648e-35	0.8550441	0.9557939	only cis
MSTRG.29828	AT1G54630	contig_9257|arrow|pilon_1383_C_G	20	294	8	177	1.246075e-42	2.717765e-41	0.4223783	0.6329933	only cis
MSTRG.29828	AT1G54630	contig_9257|arrow|pilon_1403_A_C	25	298	4	176	5.646862e-47	1.398268e-45	0.009463825	0.03781848	cis plus trans
MSTRG.29828	AT1G54630	contig_9257|arrow|pilon_1419_G_C	39	298	4	175	1.104419e-46	2.702827e-45	0.0001577584	0.001102753	cis plus trans
MSTRG.29828	AT1G54630	contig_9257|arrow|pilon_1430_A_G	57	298	6	184	7.945734e-47	1.959476e-45	1.953664e-06	2.005784e-05	cis plus trans
MSTRG.29828	AT1G54630	contig_9257|arrow|pilon_1978_G_A	139	215	49	161	3.974545e-15	2.861191e-14	0.0001010507	0.0007401123	cis plus trans
MSTRG.29828	AT1G54630	contig_9257|arrow|pilon_1981_A_G	126	157	0	162	3.421139e-49	8.998251e-48	2.515892e-31	1.997012e-29	cis plus trans
MSTRG.29828	AT1G54630	contig_9257|arrow|pilon_1995_C_T	126	276	45	153	5.78019e-15	4.126408e-14	0.03414415	0.1053772	only cis
MSTRG.29828	AT1G54630	contig_9257|arrow|pilon_2017_T_C	103	262	41	160	8.362812e-18	6.987044e-17	0.0439382	0.1281383	only cis
MSTRG.29828	AT1G54630	contig_9257|arrow|pilon_2038_G_A	34	261	14	142	7.710156e-28	1.017327e-26	0.4280191	0.6379343	only cis
MSTRG.29836	AT1G54920	contig_9257|arrow|pilon_50527_C_T	49	50	71	27	1.011275e-05	3.2518e-05	0.001270188	0.006936918	cis plus trans
MSTRG.29836	AT1G54920	contig_9257|arrow|pilon_51177_A_C	63	54	75	38	0.0006407682	0.001573217	0.06003926	0.1623351	only cis
MSTRG.29836	AT1G54920	contig_9257|arrow|pilon_51212_C_G	68	47	75	37	0.0004209679	0.001065766	0.2714144	0.4759201	only cis
MSTRG.29836	AT1G54920	contig_9257|arrow|pilon_51228_G_A	73	48	77	37	0.000226811	0.0005995647	0.2784644	0.4840712	only cis
MSTRG.29836	AT1G54920	contig_9257|arrow|pilon_51237_T_G	74	50	77	38	0.0003509982	0.0009013957	0.283391	0.4898378	only cis
MSTRG.29836	AT1G54920	contig_9257|arrow|pilon_51669_A_G	50	49	65	38	0.01006333	0.01960275	0.08809508	0.2154555	only cis
MSTRG.29836	AT1G54920	contig_9257|arrow|pilon_51672_G_C	54	50	71	38	0.00203317	0.004557523	0.0530295	0.147778	only cis
MSTRG.29836	AT1G54920	contig_9257|arrow|pilon_51701_A_G	57	47	87	35	2.787884e-06	9.655774e-06	0.01245945	0.0472944	cis plus trans
MSTRG.29836	AT1G54920	contig_9257|arrow|pilon_51769_C_T	67	48	91	49	0.000485619	0.001215339	0.3006794	0.5095178	only cis
MSTRG.29836	AT1G54920	contig_9257|arrow|pilon_51822_C_G	80	49	105	48	4.696505e-06	1.579623e-05	0.2594405	0.4621492	only cis
MSTRG.29836	AT1G54920	contig_9257|arrow|pilon_51851_A_G	77	52	97	66	0.01850903	0.03395699	1	1	only cis
MSTRG.29836	AT1G54920	contig_9257|arrow|pilon_51882_A_C	74	48	91	52	0.001398275	0.003236814	0.7030208	0.8560415	only cis
MSTRG.29836	AT1G54920	contig_9257|arrow|pilon_51904_T_C	64	53	77	53	0.04325513	0.07239172	0.5204818	0.7180859	no cis no trans
MSTRG.29836	AT1G54920	contig_9257|arrow|pilon_52045_C_A	70	77	91	53	0.001942532	0.004366344	0.009414813	0.03766848	cis plus trans
MSTRG.29836	AT1G54920	contig_9257|arrow|pilon_52046_G_T	69	77	91	53	0.001942532	0.004366344	0.006811025	0.02886144	cis plus trans
MSTRG.29836	AT1G54920	contig_9257|arrow|pilon_52051_T_C	74	78	95	49	0.0001572089	0.0004260558	0.003280305	0.0156399	cis plus trans
MSTRG.29836	AT1G54920	contig_9257|arrow|pilon_52126_A_G	74	57	75	26	1.115495e-06	4.044907e-06	0.005781083	0.02517632	cis plus trans
MSTRG.29836	AT1G54920	contig_9257|arrow|pilon_52137_G_T	69	51	75	22	6.073393e-08	2.533414e-07	0.002403959	0.01200493	cis plus trans
MSTRG.29836	AT1G54920	contig_9257|arrow|pilon_52174_T_G	67	49	81	26	9.374509e-08	3.838824e-07	0.00683462	0.02894777	cis plus trans
MSTRG.29836	AT1G54920	contig_9257|arrow|pilon_52209_G_A	58	58	69	29	6.572241e-05	0.0001884007	0.003272518	0.01560728	cis plus trans
MSTRG.29836	AT1G54920	contig_9257|arrow|pilon_52213_T_C	56	57	69	30	0.0001109404	0.0003072478	0.003349849	0.01591268	cis plus trans
MSTRG.29836	AT1G54920	contig_9257|arrow|pilon_52232_T_C	56	58	65	37	0.007206215	0.01446349	0.03933663	0.1175552	only cis
MSTRG.29836	AT1G54920	contig_9257|arrow|pilon_52270_A_G	72	62	95	42	6.919784e-06	2.276917e-05	0.008938863	0.03611451	cis plus trans
MSTRG.29836	AT1G54920	contig_9257|arrow|pilon_52606_A_G	72	48	91	61	0.01836739	0.03373127	1	1	only cis
MSTRG.29836	AT1G54920	contig_9257|arrow|pilon_52612_G_A	74	47	91	60	0.01435964	0.02702399	0.9011742	0.9698498	only cis
MSTRG.29836	AT1G54920	contig_9257|arrow|pilon_52621_C_T	79	50	99	66	0.01249556	0.02380171	0.9043704	0.9713804	only cis
MSTRG.29836	AT1G54920	contig_9257|arrow|pilon_52639_C_T	80	48	99	67	0.01586878	0.02949823	0.6318067	0.8042855	only cis
MSTRG.29836	AT1G54920	contig_9257|arrow|pilon_52747_A_G	79	51	107	59	0.0002414871	0.0006366991	0.5457203	0.7385427	only cis
MSTRG.29836	AT1G54920	contig_9257|arrow|pilon_52862_G_A	61	55	91	57	0.006479666	0.01313358	0.1680336	0.3430892	only cis
MSTRG.29836	AT1G54920	contig_9257|arrow|pilon_52891_A_G	44	62	67	60	0.5946155	0.6817796	0.1137987	0.2598177	no cis no trans
MSTRG.29836	AT1G54920	contig_9257|arrow|pilon_53255_G_T	53	75	69	87	0.1732906	0.243664	0.7178981	0.8656531	no cis no trans
MSTRG.29836	AT1G54920	contig_9257|arrow|pilon_53279_T_A	43	68	61	74	0.3016825	0.3901901	0.3641306	0.5769871	no cis no trans
MSTRG.29836	AT1G54920	contig_9257|arrow|pilon_53282_T_G	40	70	61	79	0.1505277	0.2154884	0.2990452	0.5076448	no cis no trans
MSTRG.29836	AT1G54920	contig_9257|arrow|pilon_53283_G_C	40	71	61	76	0.2315372	0.3122704	0.1949656	0.3803147	no cis no trans
MSTRG.29846	AT4G14160	contig_9273|arrow|pilon_6901_C_T	36	36	26	19	0.371298	0.4640434	0.4506092	0.6585974	no cis no trans
MSTRG.29846	AT4G14160	contig_9273|arrow|pilon_7079_C_T	35	37	30	22	0.3317498	0.4218558	0.3645349	0.5773218	no cis no trans
MSTRG.29846	AT4G14160	contig_9273|arrow|pilon_7093_C_A	37	34	30	19	0.1524078	0.2177503	0.3543519	0.5669629	no cis no trans
MSTRG.29846	AT4G14160	contig_9273|arrow|pilon_8380_T_C	71	24	73	5	1.496646e-16	1.171183e-15	0.0009261779	0.005272345	cis plus trans
MSTRG.29846	AT4G14160	contig_9273|arrow|pilon_8386_T_C	69	24	67	5	6.387731e-15	4.544437e-14	0.001716018	0.009002131	cis plus trans
MSTRG.29846	AT4G14160	contig_9273|arrow|pilon_8437_T_G	67	30	73	16	7.237363e-10	3.594586e-09	0.04332742	0.1267762	only cis
MSTRG.29846	AT4G14160	contig_9273|arrow|pilon_9603_G_T	18	52	10	115	9.11799e-24	1.014422e-22	0.001176795	0.00649714	cis plus trans
MSTRG.29844	AT3G49670	contig_9286|arrow|pilon_60940_A_G	40	116	41	194	5.484299e-25	6.43542e-24	0.05636587	0.1548095	only cis
MSTRG.29844	AT3G49670	contig_9286|arrow|pilon_60986_T_C	28	110	26	186	5.396459e-31	8.013373e-30	0.04924984	0.1397578	only cis
MSTRG.29844	AT3G49670	contig_9286|arrow|pilon_61038_C_A	38	100	32	186	1.343683e-27	1.75166e-26	0.003911463	0.01815214	cis plus trans
MSTRG.29844	AT3G49670	contig_9286|arrow|pilon_61059_C_T	49	82	43	160	4.825934e-17	3.866407e-16	0.001644277	0.008671584	cis plus trans
MSTRG.29844	AT3G49670	contig_9286|arrow|pilon_61062_C_A	57	83	49	160	6.11021e-15	4.352537e-14	0.0008406634	0.004851586	cis plus trans
MSTRG.29844	AT3G49670	contig_9286|arrow|pilon_61075_A_C	81	86	85	160	1.905398e-06	6.736221e-06	0.005760869	0.02510277	cis plus trans
MSTRG.29844	AT3G49670	contig_9286|arrow|pilon_61178_T_A	288	127	343	269	0.003137219	0.006797586	1.596298e-05	0.0001384727	cis plus trans
MSTRG.29844	AT3G49670	contig_9286|arrow|pilon_61273_T_A	239	139	294	274	0.4253469	0.5191009	0.0005049905	0.003104037	only trans
MSTRG.29844	AT3G49670	contig_9286|arrow|pilon_61291_C_T	204	141	249	266	0.4808186	0.5736032	0.002161295	0.01096592	only trans
MSTRG.29844	AT3G49670	contig_9286|arrow|pilon_61292_C_T	204	141	249	270	0.3800143	0.4736391	0.001382859	0.007465028	only trans
MSTRG.29844	AT3G49670	contig_9286|arrow|pilon_61362_A_G	372	135	428	253	2.027674e-11	1.139321e-10	0.000134556	0.0009570939	cis plus trans
MSTRG.29844	AT3G49670	contig_9286|arrow|pilon_61435_G_A	298	122	337	194	5.682678e-10	2.846647e-09	0.01536926	0.05599824	only cis
MSTRG.29844	AT3G49670	contig_9286|arrow|pilon_61458_C_T	267	107	310	183	1.160598e-08	5.1866e-08	0.008933355	0.03609805	cis plus trans
MSTRG.29844	AT3G49670	contig_9286|arrow|pilon_61500_A_G	222	92	237	135	1.375739e-07	5.518345e-07	0.06098181	0.1642763	only cis
MSTRG.29844	AT3G49670	contig_9286|arrow|pilon_61512_A_G	185	85	197	127	0.0001195432	0.0003297364	0.05843224	0.159021	only cis
MSTRG.29844	AT3G49670	contig_9286|arrow|pilon_61519_T_C	184	86	193	127	0.0002670461	0.0006990696	0.05829067	0.1587158	only cis
MSTRG.29844	AT3G49670	contig_9286|arrow|pilon_61521_A_T	179	85	184	121	0.0003686926	0.0009436263	0.06687416	0.175849	only cis
MSTRG.29844	AT3G49670	contig_9286|arrow|pilon_61681_G_A	187	87	191	145	0.01397013	0.02636094	0.004356876	0.01987583	cis plus trans
MSTRG.29844	AT3G49670	contig_9286|arrow|pilon_61705_T_A	206	86	203	145	0.002200993	0.004906395	0.001664624	0.008766944	cis plus trans
MSTRG.29844	AT3G49670	contig_9286|arrow|pilon_61852_G_A	73	48	75	71	0.8040204	0.8641485	0.1736638	0.3510927	no cis no trans
MSTRG.29844	AT3G49670	contig_9286|arrow|pilon_61878_G_C	65	43	65	66	1	1	0.1179719	0.266785	no cis no trans
MSTRG.29844	AT3G49670	contig_9286|arrow|pilon_61906_T_C	62	50	67	79	0.3626788	0.4555603	0.1669309	0.3414843	no cis no trans
MSTRG.29844	AT3G49670	contig_9286|arrow|pilon_61948_C_A	62	54	71	76	0.7415919	0.8127499	0.45659	0.6638811	no cis no trans
MSTRG.29844	AT3G49670	contig_9286|arrow|pilon_61975_T_G	52	49	55	74	0.1126574	0.1678482	0.1864276	0.3687011	no cis no trans
MSTRG.29844	AT3G49670	contig_9286|arrow|pilon_61984_T_C	50	46	55	68	0.2791986	0.3662158	0.3400633	0.5522905	no cis no trans
MSTRG.29844	AT3G49670	contig_9286|arrow|pilon_61993_A_C	52	44	59	67	0.5330528	0.6241591	0.342994	0.5553834	no cis no trans
MSTRG.29844	AT3G49670	contig_9286|arrow|pilon_62043_G_A	96	58	93	91	0.941259	0.9735466	0.03652119	0.1110404	no cis no trans
MSTRG.29844	AT3G49670	contig_9286|arrow|pilon_62050_A_T	99	54	91	89	0.9406117	0.9730437	0.01067147	0.04173584	only trans
MSTRG.29844	AT3G49670	contig_9286|arrow|pilon_62056_A_C	100	58	91	97	0.7154689	0.7897905	0.006638157	0.02826473	only trans
MSTRG.29844	AT3G49670	contig_9286|arrow|pilon_62065_T_C	106	52	95	89	0.7125308	0.7868175	0.004212266	0.01932162	only trans
MSTRG.29844	AT3G49670	contig_9286|arrow|pilon_62176_A_G	92	62	85	120	0.01735109	0.03203476	0.0006553872	0.003902878	cis plus trans
MSTRG.29844	AT3G49670	contig_9286|arrow|pilon_62209_A_G	76	58	71	111	0.003722449	0.00794219	0.002077436	0.01060407	cis plus trans
MSTRG.29844	AT3G49670	contig_9286|arrow|pilon_62233_G_A	54	60	49	116	1.907218e-07	7.553453e-07	0.003613019	0.01697375	cis plus trans
MSTRG.29844	AT3G49670	contig_9286|arrow|pilon_62317_C_G	51	50	49	104	1.030628e-05	3.311208e-05	0.003889438	0.01806547	cis plus trans
MSTRG.29844	AT3G49670	contig_9286|arrow|pilon_62326_G_C	55	53	53	105	4.281408e-05	0.0001265272	0.005246446	0.02321634	cis plus trans
MSTRG.29844	AT3G49670	contig_9286|arrow|pilon_62332_T_G	59	52	55	96	0.001064725	0.00251423	0.008152326	0.033487	cis plus trans
MSTRG.29844	AT3G49670	contig_9286|arrow|pilon_62341_G_A	69	51	57	94	0.003259407	0.007027843	0.001430829	0.007686942	cis plus trans
MSTRG.29844	AT3G49670	contig_9286|arrow|pilon_62350_C_T	72	48	57	91	0.006479666	0.01313358	0.0005672442	0.003437229	cis plus trans
MSTRG.29844	AT3G49670	contig_9286|arrow|pilon_62390_A_G	89	35	77	52	0.03418673	0.05872958	0.04775516	0.1365379	no cis no trans
MSTRG.29844	AT3G49670	contig_9286|arrow|pilon_63019_T_C	70	51	65	57	0.5264163	0.6177971	0.5193816	0.7171302	no cis no trans
MSTRG.29844	AT3G49670	contig_9286|arrow|pilon_63042_G_A	78	57	63	67	0.7925825	0.8547773	0.1406721	0.3031097	no cis no trans
MSTRG.29844	AT3G49670	contig_9286|arrow|pilon_63065_T_G	78	57	69	67	0.9317076	0.9661165	0.2731908	0.4779388	no cis no trans
MSTRG.29844	AT3G49670	contig_9286|arrow|pilon_63073_C_T	77	64	71	72	1	1	0.4087608	0.6203567	no cis no trans
MSTRG.29844	AT3G49670	contig_9286|arrow|pilon_63106_C_G	62	73	57	72	0.2175613	0.2960101	0.8053498	0.9211206	no cis no trans
MSTRG.29844	AT3G49670	contig_9286|arrow|pilon_63136_T_C	48	65	43	75	0.004123704	0.00870834	0.4191019	0.6300315	only cis
MSTRG.29844	AT3G49670	contig_9286|arrow|pilon_63160_A_G	41	62	28	66	0.0001111206	0.0003075721	0.1783678	0.3576809	only cis
MSTRG.29844	AT3G49670	contig_9286|arrow|pilon_63218_C_G	36	48	26	61	0.0002236894	0.0005918412	0.0829062	0.2062107	only cis
MSTRG.29844	AT3G49670	contig_9286|arrow|pilon_63268_G_A	59	45	47	61	0.2107658	0.2878461	0.07385193	0.1894105	no cis no trans
MSTRG.29844	AT3G49670	contig_9286|arrow|pilon_63273_C_T	58	45	47	64	0.1284754	0.1877796	0.05516094	0.1523093	no cis no trans
MSTRG.29844	AT3G49670	contig_9286|arrow|pilon_63328_C_T	48	43	41	63	0.03895793	0.06596676	0.08353486	0.2073613	no cis no trans
MSTRG.29844	AT3G49670	contig_9286|arrow|pilon_63331_G_A	43	44	34	60	0.00954781	0.01869818	0.09763875	0.2322449	only cis
MSTRG.29844	AT3G49670	contig_9286|arrow|pilon_63337_G_C	43	43	41	60	0.07275701	0.11464	0.2382895	0.4362861	no cis no trans
MSTRG.29844	AT3G49670	contig_9286|arrow|pilon_63340_C_T	45	42	45	53	0.4796925	0.5725604	0.4633843	0.6697668	no cis no trans
MSTRG.29844	AT3G49670	contig_9286|arrow|pilon_63718_A_T	55	25	36	3	3.608875e-08	1.539713e-07	0.005088257	0.02262375	cis plus trans
MSTRG.29844	AT3G49670	contig_9286|arrow|pilon_63731_G_C	62	26	49	1	9.05942e-14	5.99828e-13	3.062755e-05	0.0002501181	cis plus trans
MSTRG.29844	AT3G49670	contig_9286|arrow|pilon_63763_G_A	58	25	41	0	9.094947e-13	5.626502e-12	1.943396e-05	0.0001654637	cis plus trans
MSTRG.29844	AT3G49670	contig_9286|arrow|pilon_63789_G_C	62	26	43	0	2.273737e-13	1.467292e-12	1.04302e-05	9.391537e-05	cis plus trans
MSTRG.29844	AT3G49670	contig_9286|arrow|pilon_63839_C_T	71	22	61	3	4.742842e-15	3.404208e-14	0.001487556	0.007950327	cis plus trans
MSTRG.29849	AT5G44860	contig_928|arrow|pilon_86749_C_T	47	46	85	14	1.427992e-13	9.330802e-13	1.584826e-07	1.933725e-06	cis plus trans
MSTRG.29849	AT5G44860	contig_928|arrow|pilon_86772_G_C	54	50	89	16	1.871313e-13	1.213668e-12	3.065206e-07	3.582592e-06	cis plus trans
MSTRG.29849	AT5G44860	contig_928|arrow|pilon_86877_C_T	51	52	79	26	2.165853e-07	8.527233e-07	0.000179329	0.001236418	cis plus trans
MSTRG.29852	AT5G50210	contig_9290|arrow|pilon_40389_A_G	19	53	14	20	0.3915283	0.4854968	0.1769768	0.3556417	no cis no trans
MSTRG.29852	AT5G50210	contig_9290|arrow|pilon_40525_A_G	26	94	18	33	0.04887389	0.08069642	0.08451908	0.2091532	no cis no trans
MSTRG.29852	AT5G50210	contig_9290|arrow|pilon_40562_A_G	32	105	20	42	0.007148734	0.0143743	0.2229413	0.4171131	only cis
MSTRG.29852	AT5G50210	contig_9290|arrow|pilon_40628_T_G	33	110	22	42	0.01685819	0.0311804	0.1247537	0.2779171	only cis
MSTRG.29852	AT5G50210	contig_9290|arrow|pilon_40752_G_A	27	76	12	33	0.0024589	0.005429129	1	1	only cis
MSTRG.29852	AT5G50210	contig_9290|arrow|pilon_40757_G_A	26	77	12	30	0.007915897	0.01573062	0.6818689	0.8411893	only cis
MSTRG.29852	AT5G50210	contig_9290|arrow|pilon_40787_C_G	33	88	16	42	0.0008617822	0.002068949	1	1	only cis
MSTRG.29852	AT5G50210	contig_9290|arrow|pilon_41167_G_A	34	83	22	35	0.1111611	0.1659957	0.228658	0.4242807	no cis no trans
MSTRG.29852	AT5G50210	contig_9290|arrow|pilon_41446_A_C	34	72	36	37	1	1	0.02877535	0.09222003	no cis no trans
MSTRG.29852	AT5G50210	contig_9290|arrow|pilon_41616_T_C	40	86	32	49	0.07478815	0.1174848	0.2957695	0.5039296	no cis no trans
MSTRG.29852	AT5G50210	contig_9290|arrow|pilon_41622_C_T	39	81	32	41	0.3491818	0.440439	0.1256015	0.2792247	no cis no trans
MSTRG.29852	AT5G50210	contig_9290|arrow|pilon_41667_T_G	42	86	41	45	0.7465344	0.8168324	0.03247776	0.1013846	no cis no trans
MSTRG.29852	AT5G50210	contig_9290|arrow|pilon_41838_C_T	40	105	39	52	0.2081744	0.2847397	0.01673969	0.05994121	no cis no trans
MSTRG.29852	AT5G50210	contig_9290|arrow|pilon_41847_A_G	48	114	47	55	0.4884345	0.5809744	0.008392561	0.03427888	only trans
MSTRG.29852	AT5G50210	contig_9290|arrow|pilon_42153_T_C	73	147	55	83	0.02119955	0.03834567	0.2138511	0.4053146	only cis
MSTRG.29852	AT5G50210	contig_9290|arrow|pilon_42323_T_C	78	137	75	85	0.4768822	0.570286	0.04377664	0.1277809	no cis no trans
MSTRG.29852	AT5G50210	contig_9290|arrow|pilon_42326_G_A	78	140	77	83	0.6927623	0.7690381	0.01979131	0.0685059	no cis no trans
MSTRG.29852	AT5G50210	contig_9290|arrow|pilon_42335_A_T	81	144	79	82	0.8748179	0.9224389	0.0119188	0.04562741	only trans
MSTRG.29852	AT5G50210	contig_9290|arrow|pilon_42371_A_G	83	162	75	94	0.1659793	0.2347479	0.03937457	0.1176476	no cis no trans
MSTRG.29852	AT5G50210	contig_9290|arrow|pilon_42455_A_G	80	143	69	112	0.001720573	0.003913522	0.6788041	0.839113	only cis
MSTRG.29852	AT5G50210	contig_9290|arrow|pilon_42503_A_G	92	136	85	116	0.0340813	0.05858846	0.695336	0.850501	no cis no trans
MSTRG.29852	AT5G50210	contig_9290|arrow|pilon_42697_G_A	122	169	130	156	0.1391961	0.2015833	0.4023759	0.614204	no cis no trans
MSTRG.29852	AT5G50210	contig_9290|arrow|pilon_42761_T_G	127	133	120	161	0.0168693	0.0311998	0.1671628	0.341836	only cis
MSTRG.29852	AT5G50210	contig_9290|arrow|pilon_42782_C_T	132	174	134	168	0.05739294	0.09295882	0.80632	0.9218324	no cis no trans
MSTRG.29852	AT5G50210	contig_9290|arrow|pilon_42788_G_T	130	175	138	169	0.08669605	0.1336461	0.5694729	0.7575382	no cis no trans
MSTRG.29853	AT5G50230	contig_9290|arrow|pilon_42927_C_G	117	180	122	194	6.069157e-05	0.0001753006	0.8685637	0.9608276	only cis
MSTRG.29853	AT5G50230	contig_9290|arrow|pilon_42970_A_C	99	174	101	176	7.74891e-06	2.535328e-05	1	1	only cis
MSTRG.29853	AT5G50230	contig_9290|arrow|pilon_43013_T_C	86	121	79	139	5.832785e-05	0.000168848	0.2746482	0.4796568	only cis
MSTRG.29853	AT5G50230	contig_9290|arrow|pilon_43077_G_A	62	83	45	89	0.0001801376	0.0004848621	0.139211	0.3008159	only cis
MSTRG.29853	AT5G50230	contig_9290|arrow|pilon_43095_C_G	41	56	26	63	0.0001099262	0.0003048475	0.06866267	0.1793493	only cis
MSTRG.29853	AT5G50230	contig_9290|arrow|pilon_43107_A_T	43	55	30	61	0.001516513	0.00348095	0.1368391	0.2971288	only cis
MSTRG.29853	AT5G50230	contig_9290|arrow|pilon_43627_C_T	55	21	57	18	7.244157e-06	2.376656e-05	0.7106275	0.8610398	only cis
MSTRG.29851	AT1G45688	contig_9292|arrow|pilon_27043_A_C	41	119	30	34	0.7079808	0.7826862	0.002579318	0.01274573	only trans
MSTRG.29851	AT1G45688	contig_9292|arrow|pilon_27045_A_G	42	119	30	34	0.7079808	0.7826862	0.004103215	0.01889449	only trans
MSTRG.29851	AT1G45688	contig_9292|arrow|pilon_27078_G_A	46	136	43	45	0.9151865	0.954558	0.00017387	0.001202294	only trans
MSTRG.29851	AT1G45688	contig_9292|arrow|pilon_27089_G_A	43	140	39	51	0.2461064	0.3283964	0.001165062	0.006438245	only trans
MSTRG.29851	AT1G45688	contig_9292|arrow|pilon_27096_A_C	43	148	43	55	0.2664056	0.3518384	0.0002340193	0.001568506	only trans
MSTRG.29851	AT1G45688	contig_9292|arrow|pilon_27099_A_T	51	149	51	57	0.6306338	0.7133981	0.0001405617	0.000994658	only trans
MSTRG.29851	AT1G45688	contig_9292|arrow|pilon_27192_G_A	61	145	51	59	0.5046848	0.5971253	0.004391842	0.02000874	only trans
MSTRG.29851	AT1G45688	contig_9292|arrow|pilon_27369_C_G	74	111	65	83	0.1620716	0.2298779	0.5031271	0.7036508	no cis no trans
MSTRG.29851	AT1G45688	contig_9292|arrow|pilon_27502_G_A	77	140	83	116	0.0230629	0.04132838	0.2260583	0.4210301	only cis
MSTRG.29851	AT1G45688	contig_9292|arrow|pilon_27505_C_T	73	139	77	117	0.004979102	0.01035071	0.3036522	0.5127826	only cis
MSTRG.29851	AT1G45688	contig_9292|arrow|pilon_27863_A_G	44	100	53	71	0.1265101	0.1851123	0.04211397	0.1239342	no cis no trans
MSTRG.29851	AT1G45688	contig_9292|arrow|pilon_27889_A_G	41	87	51	67	0.1670511	0.2360316	0.08637609	0.2124118	no cis no trans
MSTRG.29851	AT1G45688	contig_9292|arrow|pilon_27911_T_C	41	85	47	59	0.2852844	0.3725413	0.07765256	0.196491	no cis no trans
MSTRG.29851	AT1G45688	contig_9292|arrow|pilon_27964_G_A	44	90	45	74	0.009966324	0.01943886	0.4308475	0.6403838	only cis
MSTRG.29851	AT1G45688	contig_9292|arrow|pilon_28015_T_C	43	116	34	108	3.566723e-10	1.816363e-09	0.5972443	0.7784932	only cis
MSTRG.29851	AT1G45688	contig_9292|arrow|pilon_28022_C_A	41	122	30	111	3.956509e-12	2.34319e-11	0.4970576	0.6988803	only cis
MSTRG.29851	AT1G45688	contig_9292|arrow|pilon_28259_C_T	37	80	41	150	8.427409e-16	6.320159e-15	0.0584948	0.1591482	only cis
MSTRG.29854	AT1G45976	contig_9292|arrow|pilon_53960_C_G	30	47	30	45	0.1053423	0.1583117	1	1	no cis no trans
MSTRG.29854	AT1G45976	contig_9292|arrow|pilon_53998_C_T	35	49	59	38	0.04172932	0.07005917	0.0115328	0.04443503	only trans
MSTRG.29854	AT1G45976	contig_9292|arrow|pilon_54055_T_G	42	52	89	44	0.0001185795	0.0003272396	0.001047795	0.005880402	cis plus trans
MSTRG.29854	AT1G45976	contig_9292|arrow|pilon_54073_C_T	44	52	95	46	4.491803e-05	0.0001322918	0.001231407	0.006750025	cis plus trans
MSTRG.29854	AT1G45976	contig_9292|arrow|pilon_54112_G_T	48	51	93	56	0.003054473	0.006620672	0.03627138	0.1104589	only cis
MSTRG.29854	AT1G45976	contig_9292|arrow|pilon_54211_A_G	33	31	61	34	0.007313123	0.01463526	0.1390284	0.3004901	only cis
MSTRG.29855	AT3G14310	contig_929|arrow|pilon_50386_A_G	33	84	34	44	0.3081682	0.3970123	0.0315704	0.09920444	no cis no trans
MSTRG.29860	AT3G14350	contig_929|arrow|pilon_63086_G_T	30	37	45	51	0.6100683	0.6954645	0.8733966	0.9620907	no cis no trans
MSTRG.29860	AT3G14350	contig_929|arrow|pilon_63429_G_A	37	31	41	49	0.4607925	0.5540865	0.335128	0.5470745	no cis no trans
MSTRG.29860	AT3G14350	contig_929|arrow|pilon_63645_C_T	32	33	26	48	0.01407998	0.02654732	0.1208027	0.271371	only cis
MSTRG.29860	AT3G14350	contig_929|arrow|pilon_63749_G_A	90	43	93	60	0.009453836	0.0185329	0.2665499	0.4703623	only cis
MSTRG.29860	AT3G14350	contig_929|arrow|pilon_63870_C_A	48	38	45	48	0.8358461	0.8896031	0.3697912	0.5826076	no cis no trans
MSTRG.29860	AT3G14350	contig_929|arrow|pilon_63878_G_C	50	38	45	46	1	1	0.3697352	0.5825571	no cis no trans
MSTRG.29860	AT3G14350	contig_929|arrow|pilon_63900_A_G	45	36	45	35	0.3143066	0.4032309	1	1	no cis no trans
MSTRG.29860	AT3G14350	contig_929|arrow|pilon_64152_T_C	30	26	20	25	0.5514843	0.6415562	0.4252438	0.6354599	no cis no trans
MSTRG.29860	AT3G14350	contig_929|arrow|pilon_64181_G_A	54	29	55	26	0.001688638	0.003848074	0.7425002	0.8805565	only cis
MSTRG.29860	AT3G14350	contig_929|arrow|pilon_64637_T_G	27	24	16	16	1	1	0.8247448	0.9362814	no cis no trans
MSTRG.29863	AT2G26060	contig_9341|arrow|pilon_71123_T_C	30	37	30	52	0.01982692	0.03610988	0.3198477	0.5305998	only cis
MSTRG.29863	AT2G26060	contig_9341|arrow|pilon_71242_T_A	63	81	51	124	3.354589e-08	1.435848e-07	0.007165283	0.03009164	cis plus trans
MSTRG.29863	AT2G26060	contig_9341|arrow|pilon_71489_G_C	64	81	57	115	1.157393e-05	3.700367e-05	0.04906849	0.1393873	only cis
MSTRG.29863	AT2G26060	contig_9341|arrow|pilon_71496_C_T	68	81	59	116	1.966679e-05	6.08508e-05	0.03059874	0.09680401	only cis
MSTRG.29863	AT2G26060	contig_9341|arrow|pilon_71503_G_C	74	78	61	119	1.841043e-05	5.720031e-05	0.007162451	0.03008225	cis plus trans
MSTRG.29863	AT2G26060	contig_9341|arrow|pilon_71560_T_C	71	69	65	98	0.01196102	0.02287173	0.06445674	0.1712641	only cis
MSTRG.29863	AT2G26060	contig_9341|arrow|pilon_72057_C_G	67	91	55	97	0.0008246821	0.001986197	0.2957438	0.5039029	only cis
MSTRG.29863	AT2G26060	contig_9341|arrow|pilon_72270_T_A	68	79	69	86	0.1985836	0.2742703	0.8173323	0.9304477	no cis no trans
MSTRG.29863	AT2G26060	contig_9341|arrow|pilon_72421_T_C	56	67	63	74	0.3929876	0.4871222	1	1	no cis no trans
MSTRG.29863	AT2G26060	contig_9341|arrow|pilon_72800_C_T	55	65	36	53	0.08932074	0.1369844	0.4818411	0.6857654	no cis no trans
MSTRG.29863	AT2G26060	contig_9341|arrow|pilon_72806_A_G	51	63	36	51	0.1329019	0.1934646	0.6681971	0.8314354	no cis no trans
MSTRG.29863	AT2G26060	contig_9341|arrow|pilon_73164_A_T	52	62	47	76	0.01127581	0.02170249	0.291902	0.4995672	only cis
MSTRG.29863	AT2G26060	contig_9341|arrow|pilon_73207_G_C	60	66	47	86	0.0009131976	0.002180272	0.05806864	0.1582626	only cis
MSTRG.29863	AT2G26060	contig_9341|arrow|pilon_73215_A_G	59	66	47	81	0.003374185	0.007258839	0.09889027	0.2345277	only cis
MSTRG.29863	AT2G26060	contig_9341|arrow|pilon_73599_C_T	50	59	36	56	0.04701156	0.07793259	0.391102	0.6037407	no cis no trans
MSTRG.29864	AT1G31410	contig_9348|arrow|pilon_35201_T_C	63	142	75	167	3.213503e-09	1.509027e-08	1	1	only cis
MSTRG.29864	AT1G31410	contig_9348|arrow|pilon_35292_C_A	85	169	93	172	1.39532e-06	5.011317e-06	0.712182	0.8621276	only cis
MSTRG.29864	AT1G31410	contig_9348|arrow|pilon_35383_T_A	60	138	55	141	6.787217e-10	3.381469e-09	0.6583501	0.8242051	only cis
MSTRG.29864	AT1G31410	contig_9348|arrow|pilon_35402_A_T	59	127	63	131	1.18478e-06	4.286258e-06	0.9126931	0.9756494	only cis
MSTRG.29864	AT1G31410	contig_9348|arrow|pilon_35593_T_G	27	99	22	94	8.656168e-12	5.002479e-11	0.7490676	0.8845373	only cis
MSTRG.29864	AT1G31410	contig_9348|arrow|pilon_35800_G_A	50	127	53	97	0.0004097728	0.001038642	0.1894311	0.3727806	only cis
MSTRG.29864	AT1G31410	contig_9348|arrow|pilon_35839_A_G	44	122	51	83	0.007178115	0.01442128	0.03463649	0.1065591	only cis
MSTRG.29864	AT1G31410	contig_9348|arrow|pilon_36021_T_A	40	102	28	60	0.0008464961	0.002034385	0.5562116	0.747037	only cis
MSTRG.29864	AT1G31410	contig_9348|arrow|pilon_36226_A_T	35	84	24	60	0.0001071477	0.0002982486	1	1	only cis
MSTRG.29864	AT1G31410	contig_9348|arrow|pilon_36438_T_A	34	91	28	75	4.027763e-06	1.365436e-05	1	1	only cis
MSTRG.29864	AT1G31410	contig_9348|arrow|pilon_36556_T_C	26	90	18	81	1.011497e-10	5.382566e-10	0.499538	0.7008242	only cis
MSTRG.29864	AT1G31410	contig_9348|arrow|pilon_36582_C_T	28	93	22	85	6.375482e-10	3.1798e-09	0.7486934	0.8843029	only cis
MSTRG.29868	AT1G31660	contig_9348|arrow|pilon_54640_G_A	60	80	34	30	0.7079808	0.7826862	0.1775063	0.3564267	no cis no trans
MSTRG.29868	AT1G31660	contig_9348|arrow|pilon_54652_T_C	58	81	34	41	0.488683	0.5809744	0.6650123	0.8290882	no cis no trans
MSTRG.29868	AT1G31660	contig_9348|arrow|pilon_54774_T_C	62	103	53	45	0.4796925	0.5725604	0.01030386	0.04056759	only trans
MSTRG.29868	AT1G31660	contig_9348|arrow|pilon_54815_T_C	71	101	55	52	0.8468021	0.899077	0.1086991	0.2512739	no cis no trans
MSTRG.29868	AT1G31660	contig_9348|arrow|pilon_54911_A_C	69	90	43	42	1	1	0.3453386	0.5578456	no cis no trans
MSTRG.29884	AT4G12600	contig_9351|arrow|pilon_147500_A_G	305	520	116	90	0.08128651	0.126395	7.603574e-07	8.372971e-06	only trans
MSTRG.29884	AT4G12600	contig_9351|arrow|pilon_147563_G_T	219	567	63	83	0.1155397	0.1714017	0.000380999	0.00241866	only trans
MSTRG.29884	AT4G12600	contig_9351|arrow|pilon_147947_T_G	138	494	34	67	0.001331825	0.003090811	0.01142432	0.04410088	cis plus trans
MSTRG.29884	AT4G12600	contig_9351|arrow|pilon_147948_C_T	138	468	34	63	0.004225804	0.008900547	0.01100521	0.04279982	cis plus trans
MSTRG.29885	AT4G12590	contig_9351|arrow|pilon_156103_T_C	40	100	30	20	0.2026388	0.2782875	0.0001389488	0.0009845363	only trans
MSTRG.29885	AT4G12590	contig_9351|arrow|pilon_156153_C_T	57	121	51	33	0.06297226	0.1010191	1.476548e-05	0.0001289741	only trans
MSTRG.29885	AT4G12590	contig_9351|arrow|pilon_156321_C_G	58	103	101	0	7.888609e-31	1.162486e-29	3.845009e-31	3.02813e-29	cis plus trans
MSTRG.29885	AT4G12590	contig_9351|arrow|pilon_156325_C_T	57	99	99	0	3.155444e-30	4.555674e-29	5.018538e-30	3.747101e-28	cis plus trans
MSTRG.29885	AT4G12590	contig_9351|arrow|pilon_156344_T_G	39	95	32	46	0.1405383	0.203332	0.09675458	0.2307708	no cis no trans
MSTRG.29885	AT4G12590	contig_9351|arrow|pilon_156346_A_G	38	99	32	48	0.09291188	0.1417704	0.07166069	0.1851683	no cis no trans
MSTRG.29885	AT4G12590	contig_9351|arrow|pilon_156352_T_C	50	99	49	45	0.7571891	0.8264121	0.004910419	0.02196891	only trans
MSTRG.29885	AT4G12590	contig_9351|arrow|pilon_157170_A_G	83	120	79	48	0.007519595	0.0150182	0.0001859659	0.001276929	cis plus trans
MSTRG.29885	AT4G12590	contig_9351|arrow|pilon_157482_T_C	98	135	101	82	0.1831684	0.2557311	0.01006679	0.03981175	only trans
MSTRG.29885	AT4G12590	contig_9351|arrow|pilon_158041_G_A	85	153	87	108	0.1518944	0.2172636	0.06167384	0.1656718	no cis no trans
MSTRG.29885	AT4G12590	contig_9351|arrow|pilon_158044_C_T	85	152	89	108	0.1995642	0.2753743	0.05003191	0.1413845	no cis no trans
MSTRG.29885	AT4G12590	contig_9351|arrow|pilon_158059_A_T	81	154	91	109	0.2292466	0.3095572	0.0235366	0.07863224	no cis no trans
MSTRG.29885	AT4G12590	contig_9351|arrow|pilon_158087_T_C	68	149	85	108	0.1130512	0.1684051	0.01044051	0.04100402	only trans
MSTRG.29885	AT4G12590	contig_9351|arrow|pilon_158114_A_C	41	157	55	123	3.735838e-07	1.43139e-06	0.02496924	0.08242262	only cis
MSTRG.29885	AT4G12590	contig_9351|arrow|pilon_158115_C_G	38	156	49	123	1.578009e-08	6.955613e-08	0.04970477	0.1407091	only cis
MSTRG.29885	AT4G12590	contig_9351|arrow|pilon_158127_T_A	42	147	47	109	7.532489e-07	2.78065e-06	0.1083546	0.2506815	only cis
MSTRG.29885	AT4G12590	contig_9351|arrow|pilon_158131_A_G	50	124	61	91	0.01836739	0.03373127	0.03508175	0.1076066	only cis
MSTRG.29885	AT4G12590	contig_9351|arrow|pilon_158133_A_C	47	117	55	87	0.009043247	0.01778202	0.06884151	0.1796672	only cis
MSTRG.29885	AT4G12590	contig_9351|arrow|pilon_158190_A_G	49	132	47	82	0.002618327	0.005758648	0.08267392	0.2058096	only cis
MSTRG.29886		contig_9351|arrow|pilon_161509_C_A	36	122	30	33	0.8013065	0.8618525	0.0005401943	0.003291816	only trans
MSTRG.29886		contig_9351|arrow|pilon_161524_A_G	41	132	34	42	0.4221911	0.515412	0.001500176	0.00800842	only trans
MSTRG.29886		contig_9351|arrow|pilon_161562_T_A	47	141	41	52	0.2997317	0.3879312	0.001611262	0.008519194	only trans
MSTRG.29886		contig_9351|arrow|pilon_161584_A_T	36	132	28	55	0.004039209	0.008541614	0.04509901	0.1307712	only cis
MSTRG.29886		contig_9351|arrow|pilon_161587_C_G	34	135	28	53	0.007275502	0.01457872	0.01849069	0.06489515	only cis
MSTRG.29876	AT4G03820	contig_9351|arrow|pilon_49986_T_C	23	90	22	45	0.006741447	0.01360355	0.07535188	0.1921476	only cis
MSTRG.29876	AT4G03820	contig_9351|arrow|pilon_50007_A_C	27	97	26	48	0.01407998	0.02654732	0.04711406	0.1351244	only cis
MSTRG.29876	AT4G03820	contig_9351|arrow|pilon_50011_C_A	28	94	26	48	0.01407998	0.02654732	0.07138714	0.1846353	only cis
MSTRG.29876	AT4G03820	contig_9351|arrow|pilon_50604_A_T	26	84	24	45	0.0154323	0.02878495	0.1244527	0.2774349	only cis
MSTRG.29876	AT4G03820	contig_9351|arrow|pilon_50892_G_A	34	140	43	86	0.0001919424	0.0005143254	0.007607423	0.03161922	cis plus trans
MSTRG.29876	AT4G03820	contig_9351|arrow|pilon_51018_G_C	45	162	51	123	4.778863e-08	2.015812e-07	0.09804348	0.2329869	only cis
MSTRG.29876	AT4G03820	contig_9351|arrow|pilon_51087_T_A	42	185	41	183	1.315608e-22	1.387892e-21	1	1	only cis
MSTRG.29876	AT4G03820	contig_9351|arrow|pilon_51088_T_C	41	185	41	183	1.315608e-22	1.387892e-21	1	1	only cis
MSTRG.29876	AT4G03820	contig_9351|arrow|pilon_51093_G_C	35	182	34	179	5.721066e-25	6.708556e-24	1	1	only cis
MSTRG.29877	AT4G05530	contig_9351|arrow|pilon_63219_T_A	65	85	39	61	0.0352002	0.06033264	0.5151714	0.7136437	no cis no trans
MSTRG.29877	AT4G05530	contig_9351|arrow|pilon_63312_T_C	49	93	20	68	2.770266e-07	1.07557e-06	0.0753212	0.1920921	only cis
MSTRG.29877	AT4G05530	contig_9351|arrow|pilon_63416_A_C	67	99	39	66	0.01081791	0.02088399	0.6118244	0.7895468	only cis
MSTRG.29877	AT4G05530	contig_9351|arrow|pilon_63494_C_T	76	125	55	111	1.652693e-05	5.163849e-05	0.3820248	0.5949233	only cis
MSTRG.29877	AT4G05530	contig_9351|arrow|pilon_63683_C_T	41	120	39	111	3.384638e-09	1.586134e-08	1	1	only cis
MSTRG.29877	AT4G05530	contig_9351|arrow|pilon_63701_T_G	57	126	53	124	9.730488e-08	3.972313e-07	0.8198605	0.9323975	only cis
MSTRG.29877	AT4G05530	contig_9351|arrow|pilon_63916_T_C	232	167	410	0	7.563656e-124	7.75226e-122	9.323715e-62	2.110389e-59	cis plus trans
MSTRG.29881	AT4G22290	contig_9351|arrow|pilon_69725_G_C	117	96	107	218	7.234303e-10	3.593657e-09	5.058111e-07	5.727e-06	cis plus trans
MSTRG.29881	AT4G22290	contig_9351|arrow|pilon_69798_C_G	104	80	105	177	2.141794e-05	6.610238e-05	5.955209e-05	0.0004577779	cis plus trans
MSTRG.29881	AT4G22290	contig_9351|arrow|pilon_70756_A_T	124	107	128	179	0.004246624	0.008938912	0.006796902	0.0288155	cis plus trans
MSTRG.29881	AT4G22290	contig_9351|arrow|pilon_70771_T_C	120	112	126	194	0.0001710538	0.0004616959	0.004249958	0.01946808	cis plus trans
MSTRG.29881	AT4G22290	contig_9351|arrow|pilon_70804_A_T	109	110	118	162	0.01005122	0.01960027	0.1030005	0.2414642	only cis
MSTRG.29881	AT4G22290	contig_9351|arrow|pilon_70866_G_A	94	96	81	152	3.840584e-06	1.305764e-05	0.002866609	0.01394357	cis plus trans
MSTRG.29881	AT4G22290	contig_9351|arrow|pilon_70982_A_G	66	71	53	128	2.414087e-08	1.047274e-07	0.0006823193	0.004042214	cis plus trans
MSTRG.29881	AT4G22290	contig_9351|arrow|pilon_71066_T_C	41	69	34	111	9.888123e-11	5.26928e-10	0.01864272	0.0653376	only cis
MSTRG.29881	AT4G22290	contig_9351|arrow|pilon_71069_C_T	38	68	34	111	9.888123e-11	5.26928e-10	0.03494747	0.1072754	only cis
MSTRG.29881	AT4G22290	contig_9351|arrow|pilon_71369_C_G	65	54	61	82	0.09408333	0.1434781	0.06273362	0.1678348	no cis no trans
MSTRG.29881	AT4G22290	contig_9351|arrow|pilon_71420_G_A	61	61	49	96	0.0001176	0.0003247147	0.008782848	0.03558513	cis plus trans
MSTRG.29881	AT4G22290	contig_9351|arrow|pilon_71471_C_T	46	55	41	86	8.062198e-05	0.0002287449	0.05441763	0.1507172	only cis
MSTRG.29881	AT4G22290	contig_9351|arrow|pilon_71487_A_G	41	58	28	90	8.914045e-09	4.026027e-08	0.008190522	0.03360756	cis plus trans
MSTRG.29881	AT4G22290	contig_9351|arrow|pilon_71495_G_A	35	58	26	86	1.100922e-08	4.925603e-08	0.03152511	0.09910133	only cis
MSTRG.29881	AT4G22290	contig_9351|arrow|pilon_71527_C_A	36	65	41	89	3.092192e-05	9.319231e-05	0.5740909	0.7610107	only cis
MSTRG.29881	AT4G22290	contig_9351|arrow|pilon_71536_A_G	39	58	39	83	8.407392e-05	0.0002377792	0.2557777	0.4578065	only cis
MSTRG.29881	AT4G22290	contig_9351|arrow|pilon_71537_G_T	39	57	39	85	4.410029e-05	0.0001300899	0.200822	0.3880594	only cis
MSTRG.29881	AT4G22290	contig_9351|arrow|pilon_71603_C_A	39	48	36	66	0.003865584	0.008202718	0.2327055	0.4292587	only cis
MSTRG.29881	AT4G22290	contig_9351|arrow|pilon_71673_G_T	45	45	47	55	0.4884345	0.5809744	0.6644362	0.8286407	no cis no trans
MSTRG.29881	AT4G22290	contig_9351|arrow|pilon_71684_T_C	50	49	53	63	0.4034697	0.4971599	0.4965418	0.6983372	no cis no trans
MSTRG.29881	AT4G22290	contig_9351|arrow|pilon_71744_C_T	58	46	57	63	0.6482601	0.7295928	0.2302512	0.4261767	no cis no trans
MSTRG.29881	AT4G22290	contig_9351|arrow|pilon_71822_C_T	46	45	36	85	9.814991e-06	3.160631e-05	0.002722778	0.01334586	cis plus trans
MSTRG.29881	AT4G22290	contig_9351|arrow|pilon_71834_G_C	45	50	34	93	1.605579e-07	6.407249e-07	0.001833873	0.009527693	cis plus trans
MSTRG.29881	AT4G22290	contig_9351|arrow|pilon_71837_A_T	45	49	36	90	1.64477e-06	5.858302e-06	0.004596138	0.02078581	cis plus trans
MSTRG.29881	AT4G22290	contig_9351|arrow|pilon_71876_G_T	46	49	39	78	0.0003961778	0.001006871	0.03432644	0.1058252	only cis
MSTRG.29881	AT4G22290	contig_9351|arrow|pilon_71879_T_C	44	49	34	75	0.0001073006	0.0002983716	0.02100987	0.07183121	only cis
MSTRG.29881	AT4G22290	contig_9351|arrow|pilon_71978_A_G	39	33	43	55	0.2664056	0.3518384	0.2150673	0.4069073	no cis no trans
MSTRG.29890	AT2G26830	contig_935|arrow|pilon_163441_G_C	52	64	43	64	0.05266778	0.08633643	0.500856	0.7018136	no cis no trans
MSTRG.29890	AT2G26830	contig_935|arrow|pilon_163619_C_G	49	57	45	68	0.03801865	0.06457472	0.3434409	0.5558956	no cis no trans
MSTRG.29890	AT2G26830	contig_935|arrow|pilon_163636_A_G	50	54	47	63	0.1523378	0.2177503	0.4925841	0.695074	no cis no trans
MSTRG.29890	AT2G26830	contig_935|arrow|pilon_163646_T_C	50	57	45	55	0.3682016	0.4606998	0.8891033	0.9656876	no cis no trans
MSTRG.29890	AT2G26830	contig_935|arrow|pilon_169609_G_C	75	69	77	86	0.5310454	0.6225329	0.4244769	0.6347707	no cis no trans
MSTRG.29890	AT2G26830	contig_935|arrow|pilon_170107_C_A	74	67	69	100	0.02074104	0.03756988	0.05162203	0.144724	only cis
MSTRG.29890	AT2G26830	contig_935|arrow|pilon_170116_C_T	78	67	73	98	0.06614291	0.1053675	0.0550648	0.1521199	no cis no trans
MSTRG.29890	AT2G26830	contig_935|arrow|pilon_170146_T_C	85	62	71	86	0.2637957	0.3488279	0.02979108	0.09476159	no cis no trans
MSTRG.29890	AT2G26830	contig_935|arrow|pilon_170152_A_G	89	65	73	87	0.3040599	0.3925234	0.03260881	0.1016991	no cis no trans
MSTRG.29890	AT2G26830	contig_935|arrow|pilon_170198_T_C	95	74	87	102	0.3085051	0.3973786	0.05747206	0.1570676	no cis no trans
MSTRG.29890	AT2G26830	contig_935|arrow|pilon_170261_G_T	43	49	47	71	0.03378818	0.05811368	0.3286903	0.5403182	no cis no trans
MSTRG.29890	AT2G26830	contig_935|arrow|pilon_170274_T_G	35	40	39	64	0.01760906	0.03247132	0.2816707	0.4877049	only cis
MSTRG.29891	AT5G06700	contig_937|arrow|pilon_16220_C_T	26	32	30	42	0.1945052	0.2691323	0.7256013	0.8703745	no cis no trans
MSTRG.29891	AT5G06700	contig_937|arrow|pilon_16259_A_G	30	45	36	64	0.006637121	0.01342299	0.6377721	0.8086398	only cis
MSTRG.29891	AT5G06700	contig_937|arrow|pilon_16289_T_C	34	42	32	70	0.0002133913	0.0005672087	0.08454318	0.2091796	only cis
MSTRG.29891	AT5G06700	contig_937|arrow|pilon_16295_C_T	31	42	26	70	8.04955e-06	2.628452e-05	0.04844647	0.1380084	only cis
MSTRG.29891	AT5G06700	contig_937|arrow|pilon_16301_G_C	29	43	20	71	7.245374e-08	2.997194e-07	0.01573888	0.05707909	only cis
MSTRG.29891	AT5G06700	contig_937|arrow|pilon_16334_C_T	31	49	18	64	3.31552e-07	1.277347e-06	0.02597992	0.08505771	only cis
MSTRG.29891	AT5G06700	contig_937|arrow|pilon_16337_G_A	32	33	20	60	8.58056e-06	2.787316e-05	0.003101366	0.01490632	cis plus trans
MSTRG.29891	AT5G06700	contig_937|arrow|pilon_16439_G_A	30	47	26	51	0.005870708	0.01201511	0.6154859	0.7920571	only cis
MSTRG.29891	AT5G06700	contig_937|arrow|pilon_16450_G_A	28	41	24	45	0.0154323	0.02878495	0.5984104	0.7795786	only cis
MSTRG.29891	AT5G06700	contig_937|arrow|pilon_16529_G_T	38	36	61	45	0.1447823	0.2082529	0.4484272	0.6564887	no cis no trans
MSTRG.29891	AT5G06700	contig_937|arrow|pilon_16535_G_T	41	36	67	45	0.04673507	0.0775202	0.3746611	0.5875345	no cis no trans
MSTRG.29895	AT5G06850	contig_937|arrow|pilon_44260_A_G	47	77	59	96	0.003693037	0.007881997	1	1	only cis
MSTRG.29895	AT5G06850	contig_937|arrow|pilon_44323_A_G	51	77	59	91	0.01112159	0.02142478	1	1	only cis
MSTRG.29895	AT5G06850	contig_937|arrow|pilon_44346_G_T	41	65	53	83	0.01260451	0.02396953	1	1	only cis
MSTRG.29895	AT5G06850	contig_937|arrow|pilon_44466_T_C	50	78	51	97	0.0001943003	0.0005197395	0.4538545	0.6615282	only cis
MSTRG.29895	AT5G06850	contig_937|arrow|pilon_44542_A_G	49	36	59	68	0.4779219	0.5713032	0.1242396	0.2770662	no cis no trans
MSTRG.29895	AT5G06850	contig_937|arrow|pilon_44551_G_A	47	60	57	64	0.5856255	0.6733649	0.6899095	0.8465984	no cis no trans
MSTRG.29895	AT5G06850	contig_937|arrow|pilon_44592_C_T	43	41	45	56	0.3197273	0.409014	0.3794077	0.592356	no cis no trans
MSTRG.29895	AT5G06850	contig_937|arrow|pilon_44635_A_G	36	39	47	57	0.3775839	0.4708548	0.7621902	0.8928746	no cis no trans
MSTRG.29895	AT5G06850	contig_937|arrow|pilon_44650_A_G	31	35	36	48	0.2298644	0.310164	0.624123	0.798381	no cis no trans
MSTRG.29895	AT5G06850	contig_937|arrow|pilon_44662_C_T	30	34	36	40	0.7310089	0.8032447	1	1	no cis no trans
MSTRG.29895	AT5G06850	contig_937|arrow|pilon_44851_G_T	28	62	45	55	0.3682016	0.4606998	0.05368514	0.1491469	no cis no trans
MSTRG.29899	AT1G43700	contig_9402|arrow|pilon_23229_C_T	32	30	30	23	0.4101027	0.5036642	0.7077482	0.8591639	no cis no trans
MSTRG.29899	AT1G43700	contig_9402|arrow|pilon_23261_T_A	32	32	22	18	0.635828	0.7181815	0.6886978	0.8458035	no cis no trans
MSTRG.29899	AT1G43700	contig_9402|arrow|pilon_23286_A_G	30	29	24	18	0.4407991	0.5336409	0.550941	0.7428062	no cis no trans
MSTRG.29899	AT1G43700	contig_9402|arrow|pilon_23323_C_A	39	31	32	25	0.4270429	0.5202455	1	1	no cis no trans
MSTRG.29899	AT1G43700	contig_9402|arrow|pilon_23340_G_C	42	32	30	27	0.7913664	0.8538561	0.7238084	0.8692379	no cis no trans
MSTRG.29899	AT1G43700	contig_9402|arrow|pilon_23380_C_A	55	33	34	27	0.442626	0.5352003	0.4971143	0.6989145	no cis no trans
MSTRG.29899	AT1G43700	contig_9402|arrow|pilon_23475_G_C	36	31	24	19	0.542384	0.6331402	0.8470985	0.9519415	no cis no trans
MSTRG.29899	AT1G43700	contig_9402|arrow|pilon_23553_G_C	49	33	71	27	1.011275e-05	3.2518e-05	0.0820493	0.2046563	only cis
MSTRG.29899	AT1G43700	contig_9402|arrow|pilon_23559_C_G	48	32	73	27	4.692413e-06	1.578739e-05	0.07912348	0.1992745	only cis
MSTRG.29899	AT1G43700	contig_9402|arrow|pilon_23602_A_G	52	35	73	30	2.717641e-05	8.264987e-05	0.1257483	0.2794531	only cis
MSTRG.29899	AT1G43700	contig_9402|arrow|pilon_23799_A_G	35	39	32	40	0.4095794	0.5034406	0.7427698	0.8806964	no cis no trans
MSTRG.29899	AT1G43700	contig_9402|arrow|pilon_23860_C_T	66	36	75	46	0.01061146	0.02052429	0.7805215	0.9042664	only cis
MSTRG.29899	AT1G43700	contig_9402|arrow|pilon_23883_G_T	65	35	75	38	0.0006407682	0.001573217	0.8853921	0.9650688	only cis
MSTRG.29899	AT1G43700	contig_9402|arrow|pilon_24444_A_G	73	32	87	33	8.680495e-07	3.188847e-06	0.6599126	0.8253582	only cis
MSTRG.29899	AT1G43700	contig_9402|arrow|pilon_24627_T_C	78	37	91	42	2.589643e-05	7.905973e-05	1	1	only cis
MSTRG.29899	AT1G43700	contig_9402|arrow|pilon_24642_T_A	76	40	85	44	0.0003871551	0.0009869638	1	1	only cis
MSTRG.29899	AT1G43700	contig_9402|arrow|pilon_24675_A_G	77	44	79	48	0.007519595	0.0150182	0.8954805	0.9677116	only cis
MSTRG.29899	AT1G43700	contig_9402|arrow|pilon_24720_G_A	65	41	59	44	0.1674443	0.2364411	0.5756267	0.7621628	no cis no trans
MSTRG.29899	AT1G43700	contig_9402|arrow|pilon_24741_T_G	50	37	34	42	0.4221911	0.515412	0.1179622	0.2667711	no cis no trans
MSTRG.29899	AT1G43700	contig_9402|arrow|pilon_24750_C_T	44	35	18	40	0.00535486	0.01105331	0.005394959	0.02377874	cis plus trans
MSTRG.29899	AT1G43700	contig_9402|arrow|pilon_24782_C_T	43	32	20	38	0.02474604	0.04403356	0.01390642	0.05165189	only cis
MSTRG.29899	AT1G43700	contig_9402|arrow|pilon_24796_A_G	40	31	20	37	0.03314397	0.05717242	0.02077615	0.07119534	no cis no trans
MSTRG.29901	AT1G31300	contig_9411|arrow|pilon_33243_G_A	51	120	51	195	5.026773e-21	4.918705e-20	0.03738579	0.1130296	only cis
MSTRG.29901	AT1G31300	contig_9411|arrow|pilon_33381_T_C	157	131	136	244	3.293094e-08	1.411488e-07	1.519682e-06	1.588857e-05	cis plus trans
MSTRG.29901	AT1G31300	contig_9411|arrow|pilon_33399_C_T	176	135	150	248	1.030464e-06	3.751982e-06	7.41048e-07	8.177636e-06	cis plus trans
MSTRG.29901	AT1G31300	contig_9411|arrow|pilon_33406_A_G	178	137	150	255	2.038308e-07	8.049002e-07	2.669637e-07	3.150005e-06	cis plus trans
MSTRG.29901	AT1G31300	contig_9411|arrow|pilon_33541_G_T	248	132	211	254	0.05133358	0.08436735	7.763526e-09	1.123438e-07	only trans
MSTRG.29901	AT1G31300	contig_9411|arrow|pilon_33583_A_C	286	134	231	270	0.08946119	0.137197	2.181645e-11	4.237899e-10	only trans
MSTRG.29901	AT1G31300	contig_9411|arrow|pilon_33950_C_T	326	118	312	225	0.000200331	0.0005349802	6.018225e-07	6.733285e-06	cis plus trans
MSTRG.29901	AT1G31300	contig_9411|arrow|pilon_34282_T_C	339	138	328	274	0.03067853	0.05342812	2.607844e-08	3.528853e-07	only trans
MSTRG.29901	AT1G31300	contig_9411|arrow|pilon_34527_A_T	314	162	276	325	0.05014424	0.08257807	5.545333e-11	1.032046e-09	only trans
MSTRG.29901	AT1G31300	contig_9411|arrow|pilon_34539_T_C	275	149	241	295	0.02197698	0.03962383	8.170701e-10	1.328117e-08	cis plus trans
MSTRG.29901	AT1G31300	contig_9411|arrow|pilon_34616_T_C	54	124	18	243	1.577734e-51	4.41511e-50	1.452012e-10	2.576268e-09	cis plus trans
MSTRG.29917	AT1G44100	contig_9434|arrow|pilon_152736_G_A	89	64	158	74	3.626023e-08	1.54681e-07	0.05107817	0.1436073	only cis
MSTRG.29917	AT1G44100	contig_9434|arrow|pilon_152745_T_C	89	65	158	74	3.626023e-08	1.54681e-07	0.04048566	0.1201943	only cis
MSTRG.29917	AT1G44100	contig_9434|arrow|pilon_152818_A_G	83	74	136	61	9.537024e-08	3.900084e-07	0.002073018	0.01058618	cis plus trans
MSTRG.29917	AT1G44100	contig_9434|arrow|pilon_152967_A_G	94	71	140	70	1.554562e-06	5.555877e-06	0.06773809	0.1775209	only cis
MSTRG.29917	AT1G44100	contig_9434|arrow|pilon_153058_C_T	83	66	132	49	5.474202e-10	2.745521e-09	0.001182888	0.006525767	cis plus trans
MSTRG.29917	AT1G44100	contig_9434|arrow|pilon_153123_G_A	67	57	101	37	4.750265e-08	2.004981e-07	0.001887087	0.009768867	cis plus trans
MSTRG.29917	AT1G44100	contig_9434|arrow|pilon_153153_A_T	63	56	89	38	6.973665e-06	2.292859e-05	0.006085434	0.02627137	cis plus trans
MSTRG.29917	AT1G44100	contig_9434|arrow|pilon_153425_G_A	64	47	87	41	5.877405e-05	0.0001699116	0.1081214	0.2502325	only cis
MSTRG.29917	AT1G44100	contig_9434|arrow|pilon_153440_T_A	64	49	83	41	0.0002037887	0.0005431764	0.1097619	0.2530632	only cis
MSTRG.29917	AT1G44100	contig_9434|arrow|pilon_153500_A_T	54	44	79	33	1.635686e-05	5.11558e-05	0.02241698	0.07562814	only cis
MSTRG.29917	AT1G44100	contig_9434|arrow|pilon_153515_A_T	50	44	73	31	4.656987e-05	0.0001367805	0.01870045	0.06549127	only cis
MSTRG.29917	AT1G44100	contig_9434|arrow|pilon_153688_T_A	45	49	57	34	0.02058421	0.03729654	0.05462225	0.1511702	only cis
MSTRG.29917	AT1G44100	contig_9434|arrow|pilon_154096_C_T	34	43	30	37	0.4638176	0.5563726	1	1	no cis no trans
MSTRG.29917	AT1G44100	contig_9434|arrow|pilon_154405_G_A	35	50	32	18	0.06490865	0.1036201	0.01278211	0.04828535	only trans
MSTRG.29914	AT1G43890	contig_9434|arrow|pilon_25801_A_T	52	29	45	29	0.08050686	0.1253673	0.7402892	0.8791498	no cis no trans
MSTRG.29914	AT1G43890	contig_9434|arrow|pilon_25931_C_T	73	45	67	44	0.03630649	0.06200776	0.8922333	0.9666593	no cis no trans
MSTRG.29914	AT1G43890	contig_9434|arrow|pilon_26108_A_C	117	79	107	79	0.04744113	0.07853604	0.6788967	0.8391537	no cis no trans
MSTRG.29914	AT1G43890	contig_9434|arrow|pilon_26128_T_C	118	85	107	89	0.2245461	0.3039032	0.4817485	0.6857017	no cis no trans
MSTRG.29914	AT1G43890	contig_9434|arrow|pilon_27127_C_T	156	86	166	89	1.633975e-06	5.823289e-06	0.9252258	0.9841473	only cis
MSTRG.29914	AT1G43890	contig_9434|arrow|pilon_27166_C_T	173	100	191	108	1.829628e-06	6.481099e-06	0.9307519	0.9885708	only cis
MSTRG.29914	AT1G43890	contig_9434|arrow|pilon_27175_A_G	189	111	215	116	5.768942e-08	2.41108e-07	0.6191662	0.7947203	only cis
MSTRG.29914	AT1G43890	contig_9434|arrow|pilon_27184_G_A	190	108	217	115	2.32486e-08	1.00993e-07	0.6775493	0.8382706	only cis
MSTRG.29914	AT1G43890	contig_9434|arrow|pilon_27356_G_A	193	99	201	146	0.003683452	0.007871891	0.04108828	0.1215724	only cis
MSTRG.29923	AT5G43940	contig_9487|arrow|pilon_10042_A_T	51	71	0	37	1.455192e-11	8.253611e-11	9.613542e-08	1.20838e-06	cis plus trans
MSTRG.29923	AT5G43940	contig_9487|arrow|pilon_7914_A_C	45	141	36	172	1.860014e-22	1.951981e-21	0.1047904	0.2445967	only cis
MSTRG.29923	AT5G43940	contig_9487|arrow|pilon_7932_C_T	55	215	43	265	3.549994e-40	7.218225e-39	0.04559175	0.1318374	only cis
MSTRG.29923	AT5G43940	contig_9487|arrow|pilon_7941_G_C	101	301	95	437	2.108903e-53	6.147661e-52	0.00744219	0.03103698	cis plus trans
MSTRG.29923	AT5G43940	contig_9487|arrow|pilon_7955_C_A	101	304	95	442	1.746116e-54	5.217025e-53	0.007447618	0.03105876	cis plus trans
MSTRG.29923	AT5G43940	contig_9487|arrow|pilon_7984_A_C	496	432	612	665	0.1455983	0.2091651	0.01093805	0.04258802	only trans
MSTRG.29923	AT5G43940	contig_9487|arrow|pilon_8048_A_G	669	427	845	693	0.000116569	0.0003221803	0.001823948	0.009484618	cis plus trans
MSTRG.29923	AT5G43940	contig_9487|arrow|pilon_8509_C_T	1074	514	1304	638	1.814221e-52	5.192388e-51	0.7729179	0.8993151	only cis
MSTRG.29923	AT5G43940	contig_9487|arrow|pilon_8770_T_C	382	425	436	429	0.8383635	0.8917228	0.2210907	0.4148177	no cis no trans
MSTRG.29923	AT5G43940	contig_9487|arrow|pilon_8922_A_T	657	427	805	434	3.261649e-26	4.02239e-25	0.03136078	0.0987085	only cis
MSTRG.29923	AT5G43940	contig_9487|arrow|pilon_9240_A_G	589	361	734	341	1.133497e-33	1.852229e-32	0.003207621	0.01533355	cis plus trans
MSTRG.29923	AT5G43940	contig_9487|arrow|pilon_9270_C_T	636	368	736	360	2.583339e-30	3.742581e-29	0.07342447	0.1884678	only cis
MSTRG.29923	AT5G43940	contig_9487|arrow|pilon_9345_T_C	471	296	468	266	8.27669e-14	5.496906e-13	0.3645719	0.5773579	only cis
MSTRG.29923	AT5G43940	contig_9487|arrow|pilon_9435_G_T	507	327	541	269	7.007999e-22	7.156995e-21	0.01195613	0.04573458	cis plus trans
MSTRG.29923	AT5G43940	contig_9487|arrow|pilon_9647_G_T	368	306	365	227	1.554063e-08	6.852665e-08	0.01207751	0.04610544	cis plus trans
MSTRG.29923	AT5G43940	contig_9487|arrow|pilon_9866_A_C	420	275	361	216	1.683275e-09	8.121215e-09	0.4523306	0.66011	only cis
MSTRG.29942	AT5G55700	contig_9490|arrow|pilon_106269_T_A	298	109	371	195	1.212594e-13	7.951911e-13	0.01161034	0.04466194	cis plus trans
MSTRG.29942	AT5G55700	contig_9490|arrow|pilon_106430_C_A	457	170	547	242	5.74894e-28	7.61413e-27	0.1574848	0.327786	only cis
MSTRG.29942	AT5G55700	contig_9490|arrow|pilon_106481_G_A	476	178	545	244	2.923059e-27	3.759609e-26	0.1308177	0.2875437	only cis
MSTRG.29942	AT5G55700	contig_9490|arrow|pilon_106634_G_A	288	119	304	127	7.87328e-18	6.591542e-17	1	1	only cis
MSTRG.29942	AT5G55700	contig_9490|arrow|pilon_106646_T_G	263	105	302	106	6.671933e-23	7.135239e-22	0.4672362	0.6732848	only cis
MSTRG.29942	AT5G55700	contig_9490|arrow|pilon_106808_G_A	132	82	162	66	1.698779e-10	8.886687e-10	0.04364556	0.1274773	only cis
MSTRG.29940	AT5G55850	contig_9490|arrow|pilon_130222_G_T	92	291	105	244	7.03319e-14	4.692513e-13	0.06697686	0.1760373	only cis
MSTRG.29940	AT5G55850	contig_9490|arrow|pilon_131382_A_G	141	351	112	339	1.349819e-27	1.758901e-26	0.2110199	0.4015214	only cis
MSTRG.29941	AT5G55910	contig_9490|arrow|pilon_133624_C_A	48	54	41	66	0.01990038	0.03617343	0.2111442	0.4016869	only cis
MSTRG.29932	AT5G55930	contig_9490|arrow|pilon_28518_C_A	52	98	63	184	6.321857e-15	4.49842e-14	0.05343281	0.1486167	only cis
MSTRG.29932	AT5G55930	contig_9490|arrow|pilon_28946_A_C	68	137	93	262	9.385953e-20	8.672127e-19	0.08197477	0.204512	only cis
MSTRG.29932	AT5G55930	contig_9490|arrow|pilon_29222_T_C	89	123	124	259	4.559475e-12	2.689107e-11	0.0204961	0.07043194	only cis
MSTRG.29932	AT5G55930	contig_9490|arrow|pilon_29711_A_C	61	75	87	130	0.004249037	0.008942745	0.4379532	0.6469263	only cis
MSTRG.29932	AT5G55930	contig_9490|arrow|pilon_30157_A_G	35	35	43	42	1	1	1	1	no cis no trans
MSTRG.29932	AT5G55930	contig_9490|arrow|pilon_30202_C_T	47	38	51	41	0.3481413	0.4397006	1	1	no cis no trans
MSTRG.29932	AT5G55930	contig_9490|arrow|pilon_30232_G_A	41	37	45	35	0.3143066	0.4032309	0.7494917	0.8848028	no cis no trans
MSTRG.29932	AT5G55930	contig_9490|arrow|pilon_30359_C_T	53	33	47	42	0.6718086	0.7498454	0.2853162	0.4920051	no cis no trans
MSTRG.29932	AT5G55930	contig_9490|arrow|pilon_30390_T_C	51	33	43	48	0.6752225	0.7529609	0.09505615	0.2278073	no cis no trans
MSTRG.29932	AT5G55930	contig_9490|arrow|pilon_30836_C_T	47	38	45	38	0.5104099	0.6030012	1	1	no cis no trans
MSTRG.29930	AT5G56030	contig_9490|arrow|pilon_44422_G_A	58	73	41	41	1	1	0.4806067	0.6847196	no cis no trans
MSTRG.29930	AT5G56030	contig_9490|arrow|pilon_44494_C_A	134	78	120	37	1.996073e-11	1.122232e-10	0.008782658	0.03558513	cis plus trans
MSTRG.29930	AT5G56030	contig_9490|arrow|pilon_44497_T_C	123	80	105	38	1.885863e-08	8.252111e-08	0.01552237	0.0564512	only cis
MSTRG.29930	AT5G56030	contig_9490|arrow|pilon_44545_A_T	111	79	87	35	2.787884e-06	9.655774e-06	0.02248082	0.07579778	only cis
MSTRG.29930	AT5G56030	contig_9490|arrow|pilon_45681_A_G	40	36	12	22	0.1214495	0.1789816	0.1028921	0.2412587	no cis no trans
MSTRG.29934	AT4G14850	contig_9490|arrow|pilon_69924_A_T	29	60	22	53	0.000449648	0.001131449	0.7356343	0.876473	only cis
MSTRG.29934	AT4G14850	contig_9490|arrow|pilon_69947_A_T	29	60	22	48	0.002547565	0.005614304	1	1	only cis
MSTRG.29934	AT4G14850	contig_9490|arrow|pilon_69949_T_C	28	64	22	51	0.0009142746	0.002180272	1	1	only cis
MSTRG.29934	AT4G14850	contig_9490|arrow|pilon_69952_A_T	33	66	24	51	0.002444228	0.005402265	0.8719442	0.9617396	only cis
MSTRG.29934	AT4G14850	contig_9490|arrow|pilon_70023_C_A	37	73	28	60	0.0008464961	0.002034385	0.8791386	0.9633868	only cis
MSTRG.29934	AT4G14850	contig_9490|arrow|pilon_70051_A_G	40	83	36	71	0.000923158	0.002199683	0.8888259	0.9656286	only cis
MSTRG.29934	AT4G14850	contig_9490|arrow|pilon_70096_A_T	43	92	39	93	2.927054e-06	1.010302e-05	0.6929412	0.8487653	only cis
MSTRG.29934	AT4G14850	contig_9490|arrow|pilon_70285_T_G	50	62	61	42	0.07561911	0.1186013	0.04045918	0.1201393	no cis no trans
MSTRG.29934	AT4G14850	contig_9490|arrow|pilon_70395_G_C	53	62	63	51	0.3028776	0.391161	0.1870688	0.369597	no cis no trans
MSTRG.29934	AT4G14850	contig_9490|arrow|pilon_70489_T_C	71	83	83	87	0.818106	0.8756853	0.6567397	0.8229771	no cis no trans
MSTRG.29934	AT4G14850	contig_9490|arrow|pilon_70597_T_C	82	86	95	89	0.7125308	0.7868175	0.6695548	0.8324177	no cis no trans
MSTRG.29934	AT4G14850	contig_9490|arrow|pilon_70601_C_G	82	85	97	85	0.4149314	0.5088371	0.4543385	0.6619616	no cis no trans
MSTRG.29934	AT4G14850	contig_9490|arrow|pilon_70633_A_G	78	84	89	94	0.7675626	0.83568	1	1	no cis no trans
MSTRG.29934	AT4G14850	contig_9490|arrow|pilon_70699_A_G	91	104	114	124	0.5597268	0.6493836	0.8467253	0.9517378	no cis no trans
MSTRG.29934	AT4G14850	contig_9490|arrow|pilon_70753_T_C	86	94	112	147	0.03442792	0.05910022	0.380489	0.5933896	no cis no trans
MSTRG.29934	AT4G14850	contig_9490|arrow|pilon_70756_T_C	87	99	114	152	0.02311182	0.0414018	0.4420678	0.6506869	only cis
MSTRG.29934	AT4G14850	contig_9490|arrow|pilon_70831_C_T	94	95	134	147	0.4741424	0.5672613	0.7067906	0.8585268	no cis no trans
MSTRG.29934	AT4G14850	contig_9490|arrow|pilon_70936_T_C	84	79	99	100	1	1	0.7522	0.8865814	no cis no trans
MSTRG.29934	AT4G14850	contig_9490|arrow|pilon_71040_T_G	59	55	63	70	0.6030464	0.6892291	0.524692	0.7216411	no cis no trans
MSTRG.29934	AT4G14850	contig_9490|arrow|pilon_71092_C_A	31	33	39	38	1	1	0.8661485	0.9599689	no cis no trans
MSTRG.29946	AT5G54180	contig_9492|arrow|pilon_13809_T_G	118	94	73	67	0.6727565	0.7506657	0.5848034	0.7693195	no cis no trans
MSTRG.29946	AT5G54180	contig_9492|arrow|pilon_13840_A_G	113	96	65	66	1	1	0.4368501	0.6460111	no cis no trans
MSTRG.29946	AT5G54180	contig_9492|arrow|pilon_14139_A_G	159	109	103	51	3.375734e-05	0.0001012348	0.1445713	0.3088666	only cis
MSTRG.29946	AT5G54180	contig_9492|arrow|pilon_14200_C_T	119	113	79	35	4.609247e-05	0.0001354917	0.001753535	0.009168996	cis plus trans
MSTRG.29946	AT5G54180	contig_9492|arrow|pilon_14217_A_C	108	103	77	30	6.27761e-06	2.076941e-05	0.0004604893	0.002859936	cis plus trans
MSTRG.29946	AT5G54180	contig_9492|arrow|pilon_14236_T_C	100	84	75	35	0.0001723843	0.000465071	0.02021912	0.0696641	only cis
MSTRG.29946	AT5G54180	contig_9492|arrow|pilon_14257_G_A	83	89	49	34	0.1238531	0.1819501	0.1110042	0.2551093	no cis no trans
MSTRG.29946	AT5G54180	contig_9492|arrow|pilon_14263_A_G	81	88	51	34	0.0820543	0.1273776	0.08366062	0.2075723	no cis no trans
MSTRG.29946	AT5G54180	contig_9492|arrow|pilon_14302_T_C	102	86	69	31	0.0001831432	0.0004920748	0.01684639	0.06023185	only cis
MSTRG.29946	AT5G54180	contig_9492|arrow|pilon_14323_T_C	99	85	75	27	2.147692e-06	7.531087e-06	0.001040386	0.005842735	cis plus trans
MSTRG.29947	AT5G54170	contig_9492|arrow|pilon_24453_A_G	37	39	41	26	0.08643723	0.1332784	0.178082	0.3572406	no cis no trans
MSTRG.29947	AT5G54170	contig_9492|arrow|pilon_24458_G_A	39	43	41	27	0.1142543	0.1697767	0.1402916	0.3024817	no cis no trans
MSTRG.29947	AT5G54170	contig_9492|arrow|pilon_24513_C_T	59	49	59	23	8.715479e-05	0.0002461836	0.01622718	0.05850009	only cis
MSTRG.29947	AT5G54170	contig_9492|arrow|pilon_24676_G_C	56	61	77	31	1.11531e-05	3.569753e-05	0.0004126653	0.002596429	cis plus trans
MSTRG.29947	AT5G54170	contig_9492|arrow|pilon_24758_A_G	59	59	75	26	1.115495e-06	4.044907e-06	0.0002867761	0.001879795	cis plus trans
MSTRG.29947	AT5G54170	contig_9492|arrow|pilon_24869_C_T	70	57	87	22	2.489281e-10	1.285626e-09	5.973084e-05	0.000458965	cis plus trans
MSTRG.29947	AT5G54170	contig_9492|arrow|pilon_24879_C_T	78	60	93	25	2.127356e-10	1.106083e-09	0.0001823186	0.001254535	cis plus trans
MSTRG.29947	AT5G54170	contig_9492|arrow|pilon_25520_T_C	125	69	178	46	1.623655e-19	1.483826e-18	0.0006629767	0.003942165	cis plus trans
MSTRG.29947	AT5G54170	contig_9492|arrow|pilon_25646_G_A	119	65	158	55	9.888841e-13	6.101385e-12	0.04839988	0.1379162	only cis
MSTRG.29947	AT5G54170	contig_9492|arrow|pilon_25671_T_C	118	68	154	55	4.806044e-12	2.830659e-11	0.02997461	0.09522456	only cis
MSTRG.29947	AT5G54170	contig_9492|arrow|pilon_25745_A_G	72	59	114	52	1.683781e-06	5.989479e-06	0.01620486	0.05843079	only cis
MSTRG.29947	AT5G54170	contig_9492|arrow|pilon_25748_G_T	69	59	116	52	8.739141e-07	3.208361e-06	0.01077507	0.04207171	cis plus trans
MSTRG.29947	AT5G54170	contig_9492|arrow|pilon_25760_A_G	60	62	97	52	0.0002838692	0.000740605	0.009499706	0.03793174	cis plus trans
MSTRG.29947	AT5G54170	contig_9492|arrow|pilon_25767_C_T	63	61	95	51	0.0003394484	0.0008731905	0.01905702	0.06649629	only cis
MSTRG.29947	AT5G54170	contig_9492|arrow|pilon_25773_T_G	74	59	99	42	1.762308e-06	6.253196e-06	0.01709538	0.06094744	only cis
MSTRG.29947	AT5G54170	contig_9492|arrow|pilon_25796_A_G	86	65	114	49	3.805309e-07	1.455275e-06	0.01899404	0.06634246	only cis
MSTRG.29947	AT5G54170	contig_9492|arrow|pilon_25805_A_G	92	67	120	52	2.284959e-07	8.968337e-07	0.02931664	0.09355755	only cis
MSTRG.29947	AT5G54170	contig_9492|arrow|pilon_25921_G_A	164	90	223	94	3.073519e-13	1.965014e-12	0.1500994	0.3171228	only cis
MSTRG.29947	AT5G54170	contig_9492|arrow|pilon_25928_A_T	165	85	235	86	3.857102e-17	3.108184e-16	0.06598683	0.1741709	only cis
MSTRG.29947	AT5G54170	contig_9492|arrow|pilon_26066_G_A	76	54	120	55	9.969346e-07	3.637357e-06	0.07145826	0.1847686	only cis
MSTRG.29947	AT5G54170	contig_9492|arrow|pilon_26083_A_G	47	44	73	42	0.004928154	0.01024945	0.09062069	0.2199689	only cis
MSTRG.29952	AT1G61150	contig_949|arrow|pilon_78545_G_A	50	83	75	59	0.1948567	0.2695001	0.003220472	0.01538719	only trans
MSTRG.29952	AT1G61150	contig_949|arrow|pilon_78605_C_G	53	92	75	52	0.05048701	0.08299587	0.0002534755	0.001684774	only trans
MSTRG.29952	AT1G61150	contig_949|arrow|pilon_78790_T_A	45	132	67	85	0.167722	0.2367357	0.0004516861	0.00281171	only trans
MSTRG.29952	AT1G61150	contig_949|arrow|pilon_78796_T_C	46	132	67	86	0.1453655	0.2090002	0.0007305636	0.00428998	only trans
MSTRG.29952	AT1G61150	contig_949|arrow|pilon_78937_A_G	75	136	132	85	0.001728236	0.003929827	1.68164e-07	2.044634e-06	cis plus trans
MSTRG.29952	AT1G61150	contig_949|arrow|pilon_78973_T_A	86	129	146	83	3.768091e-05	0.000112358	6.93734e-07	7.68416e-06	cis plus trans
MSTRG.29952	AT1G61150	contig_949|arrow|pilon_79191_T_A	131	155	243	90	2.174119e-17	1.775097e-16	5.795919e-12	1.195066e-10	cis plus trans
MSTRG.29952	AT1G61150	contig_949|arrow|pilon_79246_C_G	144	162	262	112	5.671817e-15	4.053257e-14	1.278662e-09	2.033749e-08	cis plus trans
MSTRG.29952	AT1G61150	contig_949|arrow|pilon_79460_G_T	105	160	189	123	0.0002221266	0.0005884076	5.291611e-07	5.973013e-06	cis plus trans
MSTRG.29952	AT1G61150	contig_949|arrow|pilon_79470_T_C	111	160	201	121	9.692978e-06	3.12721e-05	1.916427e-07	2.308719e-06	cis plus trans
MSTRG.29952	AT1G61150	contig_949|arrow|pilon_79535_C_T	99	141	189	124	0.0002841762	0.0007413803	1.119806e-05	0.0001002136	cis plus trans
MSTRG.29952	AT1G61150	contig_949|arrow|pilon_79558_T_A	79	146	152	131	0.2344318	0.3155654	3.536875e-05	0.0002848613	only trans
MSTRG.29952	AT1G61150	contig_949|arrow|pilon_79710_T_G	36	104	63	89	0.0422292	0.07076856	0.006345952	0.0272061	only trans
MSTRG.29954	AT4G10140	contig_950|arrow|pilon_74831_G_A	50	49	69	63	0.6635854	0.7433387	0.7920768	0.9117745	no cis no trans
MSTRG.29954	AT4G10140	contig_950|arrow|pilon_74846_T_G	58	44	77	66	0.4031039	0.4970256	0.6964482	0.8512032	no cis no trans
MSTRG.29954	AT4G10140	contig_950|arrow|pilon_75242_C_G	71	44	85	53	0.008083355	0.01603617	1	1	only cis
MSTRG.29954	AT4G10140	contig_950|arrow|pilon_75264_A_T	59	50	69	63	0.6635854	0.7433387	0.7964817	0.9147685	no cis no trans
MSTRG.29954	AT4G10140	contig_950|arrow|pilon_75272_G_C	56	52	63	68	0.7268761	0.8003987	0.6041518	0.7837767	no cis no trans
MSTRG.29954	AT4G10140	contig_950|arrow|pilon_75631_T_C	95	85	103	109	0.7313868	0.8035897	0.4191504	0.6300632	no cis no trans
MSTRG.29954	AT4G10140	contig_950|arrow|pilon_75634_G_A	98	81	109	108	1	1	0.4188327	0.6298161	no cis no trans
MSTRG.29954	AT4G10140	contig_950|arrow|pilon_75685_C_G	84	69	93	85	0.5999363	0.6867247	0.6593124	0.8249014	no cis no trans
MSTRG.29954	AT4G10140	contig_950|arrow|pilon_75703_C_T	69	70	69	83	0.2916545	0.3794157	0.4829155	0.6867131	no cis no trans
MSTRG.29954	AT4G10140	contig_950|arrow|pilon_76328_T_G	88	71	91	87	0.822167	0.879035	0.4463771	0.654541	no cis no trans
MSTRG.29954	AT4G10140	contig_950|arrow|pilon_76346_A_G	89	74	103	83	0.1633982	0.2316529	0.9143561	0.9765633	no cis no trans
MSTRG.29954	AT4G10140	contig_950|arrow|pilon_76428_A_C	90	80	124	100	0.1241634	0.1823794	0.6832002	0.8420532	no cis no trans
MSTRG.29954	AT4G10140	contig_950|arrow|pilon_76433_T_G	87	83	120	102	0.2538315	0.3373419	0.6102252	0.7884188	no cis no trans
MSTRG.29954	AT4G10140	contig_950|arrow|pilon_76454_T_A	143	82	292	0	2.513456e-88	1.516037e-86	9.058844e-35	8.329116e-33	cis plus trans
MSTRG.29954	AT4G10140	contig_950|arrow|pilon_76467_G_A	98	82	118	104	0.3829779	0.4766874	0.840761	0.9479132	no cis no trans
MSTRG.29954	AT4G10140	contig_950|arrow|pilon_76490_A_G	99	84	116	115	1	1	0.4882136	0.6912899	no cis no trans
MSTRG.29954	AT4G10140	contig_950|arrow|pilon_76493_T_A	99	88	116	119	0.8962343	0.9398681	0.4933294	0.6956272	no cis no trans
MSTRG.29954	AT4G10140	contig_950|arrow|pilon_76590_G_T	46	36	65	66	1	1	0.3988674	0.6109926	no cis no trans
MSTRG.29956	AT5G50170	contig_954|arrow|pilon_11552_G_A	30	25	22	19	0.7552287	0.8253644	1	1	no cis no trans
MSTRG.29956	AT5G50170	contig_954|arrow|pilon_11688_C_T	39	32	36	49	0.1927604	0.2670167	0.1477396	0.3136117	no cis no trans
MSTRG.29956	AT5G50170	contig_954|arrow|pilon_11833_G_A	40	29	34	42	0.4221911	0.515412	0.1351407	0.2944013	no cis no trans
MSTRG.29956	AT5G50170	contig_954|arrow|pilon_11842_G_A	38	28	34	45	0.2604255	0.3448184	0.09641099	0.2301949	no cis no trans
MSTRG.29956	AT5G50170	contig_954|arrow|pilon_11883_C_G	34	28	36	38	0.9075606	0.9487343	0.4953476	0.6973776	no cis no trans
MSTRG.29958	AT5G38430	contig_954|arrow|pilon_168989_G_A	1433	1068	1295	1517	3.051178e-05	9.205915e-05	2.970125e-16	9.324365e-15	cis plus trans
MSTRG.29962	AT5G51150	contig_9556|arrow|pilon_2778_C_G	27	27	28	22	0.4798877	0.5725604	0.5615158	0.7512005	no cis no trans
MSTRG.29962	AT5G51150	contig_9556|arrow|pilon_2790_C_T	31	29	34	27	0.442626	0.5352003	0.7168366	0.8649575	no cis no trans
MSTRG.29962	AT5G51150	contig_9556|arrow|pilon_2872_C_T	34	30	45	27	0.04437092	0.07401592	0.2992228	0.5077999	no cis no trans
MSTRG.29962	AT5G51150	contig_9556|arrow|pilon_3688_A_T	35	42	41	44	0.8284233	0.8839712	0.754374	0.8878595	no cis no trans
MSTRG.29962	AT5G51150	contig_9556|arrow|pilon_3700_C_A	38	42	49	41	0.4607925	0.5540865	0.4423614	0.6509118	no cis no trans
MSTRG.29962	AT5G51150	contig_9556|arrow|pilon_3834_T_C	30	43	26	48	0.01407998	0.02654732	0.4994278	0.7007267	only cis
MSTRG.29962	AT5G51150	contig_9556|arrow|pilon_3835_G_A	30	44	26	51	0.005870708	0.01201511	0.404789	0.6165912	only cis
MSTRG.29962	AT5G51150	contig_9556|arrow|pilon_4071_C_T	24	41	26	37	0.2073679	0.2839324	0.7174748	0.865433	no cis no trans
MSTRG.29962	AT5G51150	contig_9556|arrow|pilon_4095_A_T	38	45	43	56	0.2276262	0.3075039	0.7666135	0.8954572	no cis no trans
MSTRG.29962	AT5G51150	contig_9556|arrow|pilon_4101_A_G	39	45	45	57	0.2760139	0.362366	0.7691082	0.896977	no cis no trans
MSTRG.29962	AT5G51150	contig_9556|arrow|pilon_4155_A_C	57	48	67	56	0.3672967	0.4601091	1	1	no cis no trans
MSTRG.29962	AT5G51150	contig_9556|arrow|pilon_4197_C_T	76	47	130	0	1.469368e-39	2.917728e-38	6.973022e-18	2.512501e-16	cis plus trans
MSTRG.29962	AT5G51150	contig_9556|arrow|pilon_4320_A_G	55	51	47	48	1	1	0.7783028	0.9028669	no cis no trans
MSTRG.29962	AT5G51150	contig_9556|arrow|pilon_4359_A_G	77	49	130	0	1.469368e-39	2.917728e-38	2.207949e-18	8.240808e-17	cis plus trans
MSTRG.29962	AT5G51150	contig_9556|arrow|pilon_4434_G_A	68	60	85	70	0.2607321	0.3451486	0.8111138	0.9254118	no cis no trans
MSTRG.29962	AT5G51150	contig_9556|arrow|pilon_4479_A_T	51	59	61	74	0.3016825	0.3901901	0.8977256	0.9683547	no cis no trans
MSTRG.29962	AT5G51150	contig_9556|arrow|pilon_4509_G_T	30	65	41	74	0.002685701	0.005882064	0.5605492	0.7504774	only cis
MSTRG.29964	AT2G16920	contig_955|arrow|pilon_109286_C_T	44	29	39	44	0.6608836	0.74073	0.1096695	0.2529198	no cis no trans
MSTRG.29964	AT2G16920	contig_955|arrow|pilon_109328_G_T	40	32	36	40	0.7310089	0.8032447	0.329441	0.5410688	no cis no trans
MSTRG.29964	AT2G16920	contig_955|arrow|pilon_109331_C_T	39	32	39	40	1	1	0.5168118	0.7149564	no cis no trans
MSTRG.29964	AT2G16920	contig_955|arrow|pilon_109388_G_A	43	25	34	31	0.804317	0.8641485	0.2225014	0.4165224	no cis no trans
MSTRG.29968	AT5G52440	contig_9609|arrow|pilon_17496_A_T	55	149	36	60	0.01843335	0.03383347	0.07981283	0.2004989	only cis
MSTRG.29968	AT5G52440	contig_9609|arrow|pilon_17542_T_A	170	223	103	101	0.9442053	0.9762395	0.1001437	0.2365811	no cis no trans
MSTRG.29968	AT5G52440	contig_9609|arrow|pilon_17551_G_T	176	233	120	105	0.350672	0.4421487	0.01576129	0.0571494	no cis no trans
MSTRG.29968	AT5G52440	contig_9609|arrow|pilon_17558_A_G	179	232	118	104	0.3829779	0.4766874	0.0241965	0.08042043	no cis no trans
MSTRG.29968	AT5G52440	contig_9609|arrow|pilon_17560_A_G	172	233	116	106	0.5459135	0.6364733	0.0192645	0.06707608	no cis no trans
MSTRG.29968	AT5G52440	contig_9609|arrow|pilon_17583_A_C	238	264	176	111	0.0001490625	0.0004060336	0.0002063228	0.001401606	cis plus trans
MSTRG.29968	AT5G52440	contig_9609|arrow|pilon_17822_G_A	291	266	209	168	0.03924708	0.06642581	0.3497184	0.5623094	no cis no trans
MSTRG.29968	AT5G52440	contig_9609|arrow|pilon_17930_C_T	307	270	241	201	0.06346835	0.1017373	0.7038026	0.8565056	no cis no trans
MSTRG.29968	AT5G52440	contig_9609|arrow|pilon_18292_G_A	399	356	278	218	0.008004736	0.01589294	0.2710729	0.4755035	only cis
MSTRG.29968	AT5G52440	contig_9609|arrow|pilon_18744_A_C	540	405	507	295	6.682485e-14	4.467013e-13	0.01083736	0.0422701	cis plus trans
MSTRG.29968	AT5G52440	contig_9609|arrow|pilon_18964_A_G	105	252	162	0	3.421139e-49	8.998251e-48	8.434335e-63	1.980337e-60	cis plus trans
MSTRG.29968	AT5G52440	contig_9609|arrow|pilon_18972_A_G	66	169	75	20	1.163966e-08	5.198577e-08	1.608882e-17	5.642224e-16	cis plus trans
MSTRG.29968	AT5G52440	contig_9609|arrow|pilon_18985_A_G	51	126	87	0	1.29247e-26	1.616369e-25	9.563456e-34	8.404095e-32	cis plus trans
MSTRG.29968	AT5G52440	contig_9609|arrow|pilon_18987_G_T	44	116	59	19	6.415064e-06	2.119166e-05	2.092303e-12	4.504867e-11	cis plus trans
MSTRG.29967	AT5G52420	contig_9609|arrow|pilon_6294_G_A	66	54	83	283	1.161013e-26	1.459221e-25	1.30728e-10	2.33208e-09	cis plus trans
MSTRG.29967	AT5G52420	contig_9609|arrow|pilon_6306_T_G	58	58	75	289	9.55012e-31	1.403222e-29	2.874984e-09	4.376777e-08	cis plus trans
MSTRG.29967	AT5G52420	contig_9609|arrow|pilon_6327_G_A	38	59	49	293	1.742964e-43	3.901846e-42	4.174818e-07	4.784671e-06	cis plus trans
MSTRG.29967	AT5G52420	contig_9609|arrow|pilon_6344_G_A	40	58	43	274	2.605737e-42	5.632817e-41	3.040197e-08	4.080252e-07	cis plus trans
MSTRG.29967	AT5G52420	contig_9609|arrow|pilon_6362_C_A	42	59	36	287	1.015969e-49	2.7114e-48	1.573696e-10	2.781707e-09	cis plus trans
MSTRG.29967	AT5G52420	contig_9609|arrow|pilon_6450_A_G	63	43	65	224	1.269941e-21	1.278605e-20	1.606169e-11	3.164815e-10	cis plus trans
MSTRG.29967	AT5G52420	contig_9609|arrow|pilon_6455_A_G	61	39	63	210	1.196156e-19	1.099198e-18	1.757667e-11	3.447581e-10	cis plus trans
MSTRG.29967	AT5G52420	contig_9609|arrow|pilon_6469_A_T	57	39	55	217	6.254164e-24	7.023281e-23	4.04475e-12	8.470635e-11	cis plus trans
MSTRG.29970	AT5G20280	contig_960|arrow|pilon_10098_T_A	35	131	36	126	6.618361e-13	4.131461e-12	0.8934311	0.9671401	only cis
MSTRG.29970	AT5G20280	contig_960|arrow|pilon_10122_T_C	48	132	45	132	4.101915e-11	2.251021e-10	0.8103431	0.924758	only cis
MSTRG.29970	AT5G20280	contig_960|arrow|pilon_10131_C_T	49	128	43	128	5.30026e-11	2.891091e-10	0.6277906	0.8011583	only cis
MSTRG.29970	AT5G20280	contig_960|arrow|pilon_10135_C_A	56	134	51	138	1.895615e-10	9.883161e-10	0.6483423	0.8171557	only cis
MSTRG.29970	AT5G20280	contig_960|arrow|pilon_10152_A_G	58	146	55	150	2.275069e-11	1.27288e-10	0.7409738	0.8795655	only cis
MSTRG.29970	AT5G20280	contig_960|arrow|pilon_10255_C_T	67	139	65	147	1.777942e-08	7.800449e-08	0.7523097	0.8866598	only cis
MSTRG.29970	AT5G20280	contig_960|arrow|pilon_10372_C_G	55	137	53	152	2.866262e-12	1.711741e-11	0.5732236	0.7604303	only cis
MSTRG.29970	AT5G20280	contig_960|arrow|pilon_10383_T_G	51	154	51	152	7.411589e-13	4.609854e-12	1	1	only cis
MSTRG.29970	AT5G20280	contig_960|arrow|pilon_10404_C_T	50	151	51	154	3.268419e-13	2.084853e-12	1	1	only cis
MSTRG.29970	AT5G20280	contig_960|arrow|pilon_10519_T_C	36	107	41	135	6.536195e-13	4.083209e-12	0.6956877	0.8507539	only cis
MSTRG.29971	AT5G20270	contig_960|arrow|pilon_14521_C_T	79	26	69	16	5.240267e-09	2.415986e-08	0.3811094	0.593994	only cis
MSTRG.29971	AT5G20270	contig_960|arrow|pilon_14642_G_A	93	37	107	26	7.240571e-13	4.510173e-12	0.1118546	0.2565719	only cis
MSTRG.29971	AT5G20270	contig_960|arrow|pilon_14686_C_A	106	46	118	44	5.307261e-09	2.444708e-08	0.6176332	0.7937043	only cis
MSTRG.29971	AT5G20270	contig_960|arrow|pilon_14728_G_A	129	44	162	52	2.413891e-14	1.661646e-13	0.8137271	0.9275648	only cis
MSTRG.29971	AT5G20270	contig_960|arrow|pilon_14753_G_C	139	43	176	57	2.568622e-15	1.872489e-14	0.9080453	0.973176	only cis
MSTRG.29971	AT5G20270	contig_960|arrow|pilon_14767_A_T	153	42	197	55	6.137581e-20	5.714517e-19	1	1	only cis
MSTRG.29969	AT5G20290	contig_960|arrow|pilon_2196_G_A	317	483	126	41	2.970906e-11	1.649419e-10	1.877749e-17	6.553154e-16	cis plus trans
MSTRG.29969	AT5G20290	contig_960|arrow|pilon_2268_T_C	180	373	122	26	4.547683e-16	3.456042e-15	3.061527e-28	2.115368e-26	cis plus trans
MSTRG.29969	AT5G20290	contig_960|arrow|pilon_2319_C_T	211	398	116	40	8.902591e-10	4.393328e-09	3.416245e-19	1.360129e-17	cis plus trans
MSTRG.29969	AT5G20290	contig_960|arrow|pilon_2340_C_G	187	427	97	45	1.521941e-05	4.78094e-05	1.8336e-16	5.869893e-15	cis plus trans
MSTRG.29969	AT5G20290	contig_960|arrow|pilon_2371_C_T	111	522	53	64	0.3552797	0.4474502	6.078492e-10	1.0025e-08	only trans
MSTRG.29970	AT5G20280	contig_960|arrow|pilon_8919_G_A	30	59	20	40	0.01348929	0.02551326	1	1	only cis
MSTRG.29970	AT5G20280	contig_960|arrow|pilon_8958_C_T	32	76	14	42	0.0002344459	0.0006191183	0.5858661	0.7700583	only cis
MSTRG.29970	AT5G20280	contig_960|arrow|pilon_9372_T_G	25	98	18	76	1.18e-09	5.763634e-09	0.8650706	0.9596437	only cis
MSTRG.29970	AT5G20280	contig_960|arrow|pilon_9620_A_G	41	128	24	106	1.715434e-13	1.115542e-12	0.2590911	0.4617009	only cis
MSTRG.29970	AT5G20280	contig_960|arrow|pilon_9630_T_G	42	122	24	102	1.213466e-12	7.442338e-12	0.2054278	0.3941245	only cis
MSTRG.29970	AT5G20280	contig_960|arrow|pilon_9669_G_A	50	108	45	96	2.095948e-05	6.471655e-05	1	1	only cis
MSTRG.29970	AT5G20280	contig_960|arrow|pilon_9675_C_T	54	111	49	101	2.626907e-05	8.009048e-05	1	1	only cis
MSTRG.29970	AT5G20280	contig_960|arrow|pilon_9749_A_G	37	111	36	98	8.109066e-08	3.340382e-07	0.7858057	0.9076441	only cis
MSTRG.29981	AT5G51690	contig_961|arrow|pilon_18031_G_C	73	43	71	33	0.0002471158	0.0006503019	0.4779613	0.6824344	only cis
MSTRG.29981	AT5G51690	contig_961|arrow|pilon_18044_G_C	80	45	73	33	0.0001282207	0.0003524675	0.4861158	0.6895322	only cis
MSTRG.29981	AT5G51690	contig_961|arrow|pilon_18098_C_T	116	56	91	40	9.795729e-06	3.158808e-05	0.8032502	0.9195761	only cis
MSTRG.29981	AT5G51690	contig_961|arrow|pilon_18200_G_A	92	57	63	0	2.168404e-19	1.962065e-18	3.63233e-11	6.898777e-10	cis plus trans
MSTRG.29981	AT5G51690	contig_961|arrow|pilon_18551_G_C	57	43	43	8	6.867118e-07	2.554262e-06	0.0009384196	0.005335192	cis plus trans
MSTRG.29981	AT5G51690	contig_961|arrow|pilon_18626_A_G	82	50	69	5	1.834566e-15	1.348311e-14	4.389029e-07	5.013429e-06	cis plus trans
MSTRG.29981	AT5G51690	contig_961|arrow|pilon_18704_G_C	50	46	53	0	2.220446e-16	1.717882e-15	1.717995e-11	3.371518e-10	cis plus trans
MSTRG.29981	AT5G51690	contig_961|arrow|pilon_18713_G_A	48	45	51	0	8.881784e-16	6.640796e-15	1.689884e-11	3.319803e-10	cis plus trans
MSTRG.29981	AT5G51690	contig_961|arrow|pilon_18736_A_T	40	42	45	0	5.684342e-14	3.819915e-13	7.615522e-11	1.397009e-09	cis plus trans
MSTRG.29988	AT5G49945	contig_9667|arrow|pilon_10432_G_T	32	47	26	51	0.005870708	0.01201511	0.4111225	0.6224704	only cis
MSTRG.29988	AT5G49945	contig_9667|arrow|pilon_10447_G_C	33	42	20	48	0.0009143907	0.002180272	0.08418536	0.2085338	only cis
MSTRG.29988	AT5G49945	contig_9667|arrow|pilon_10474_G_C	31	39	24	42	0.03558272	0.06088667	0.3850236	0.597848	no cis no trans
MSTRG.29988	AT5G49945	contig_9667|arrow|pilon_10958_T_C	31	37	24	51	0.002444228	0.005402265	0.121569	0.2726369	only cis
MSTRG.29988	AT5G49945	contig_9667|arrow|pilon_10988_C_T	34	31	28	40	0.1818101	0.2540578	0.2259802	0.4209001	no cis no trans
MSTRG.29988	AT5G49945	contig_9667|arrow|pilon_11117_T_C	54	53	63	51	0.3028776	0.391161	0.5022181	0.7029088	no cis no trans
MSTRG.29988	AT5G49945	contig_9667|arrow|pilon_11354_G_A	68	49	71	68	0.8653735	0.9149599	0.313739	0.5239914	no cis no trans
MSTRG.29988	AT5G49945	contig_9667|arrow|pilon_11423_A_G	42	34	32	55	0.01782755	0.03282692	0.026959	0.08761529	only cis
MSTRG.29988	AT5G49945	contig_9667|arrow|pilon_11444_C_T	32	31	24	41	0.04635347	0.07700823	0.1538144	0.3224224	no cis no trans
MSTRG.29990	AT5G44790	contig_966|arrow|pilon_1814_A_G	100	38	93	8	1.740589e-19	1.587902e-18	0.0001122898	0.0008126519	cis plus trans
MSTRG.29990	AT5G44790	contig_966|arrow|pilon_1842_T_C	60	53	53	10	3.382169e-08	1.44671e-07	3.422467e-05	0.0002764876	cis plus trans
MSTRG.29990	AT5G44790	contig_966|arrow|pilon_1848_T_G	53	56	49	11	7.561281e-07	2.790392e-06	3.165932e-05	0.0002575687	cis plus trans
MSTRG.29990	AT5G44790	contig_966|arrow|pilon_1860_T_C	36	68	34	12	0.001641491	0.003748331	1.44919e-05	0.0001267972	cis plus trans
MSTRG.29990	AT5G44790	contig_966|arrow|pilon_1863_A_G	30	69	28	12	0.016589	0.0307526	2.383611e-05	0.0001991152	cis plus trans
MSTRG.29990	AT5G44790	contig_966|arrow|pilon_2189_T_C	25	103	16	85	1.544239e-12	9.40757e-12	0.4930373	0.6954558	only cis
MSTRG.29990	AT5G44790	contig_966|arrow|pilon_2210_T_C	38	103	34	83	6.775656e-06	2.23106e-05	0.7806645	0.9044083	only cis
MSTRG.29990	AT5G44790	contig_966|arrow|pilon_2317_C_A	47	115	41	102	3.522819e-07	1.353172e-06	1	1	only cis
MSTRG.29990	AT5G44790	contig_966|arrow|pilon_2341_G_A	65	105	59	90	0.01371203	0.02591084	0.8187754	0.9315782	only cis
MSTRG.29990	AT5G44790	contig_966|arrow|pilon_2371_T_C	68	96	73	83	0.4712861	0.5639915	0.3682507	0.5810123	no cis no trans
MSTRG.29990	AT5G44790	contig_966|arrow|pilon_2409_T_G	45	88	51	60	0.4478061	0.5409829	0.06546334	0.1731949	no cis no trans
MSTRG.29990	AT5G44790	contig_966|arrow|pilon_2414_C_T	36	91	43	57	0.1933479	0.26772	0.0249925	0.0824886	no cis no trans
MSTRG.29990	AT5G44790	contig_966|arrow|pilon_3716_C_T	40	53	30	25	0.5900533	0.6776316	0.2329576	0.4295819	no cis no trans
MSTRG.29990	AT5G44790	contig_966|arrow|pilon_3764_C_A	44	62	36	34	0.9049745	0.946647	0.2180331	0.4108242	no cis no trans
MSTRG.29992	AT4G10450	contig_9673|arrow|pilon_257430_C_A	217	358	99	91	0.6116873	0.6970207	0.0006534765	0.003893496	only trans
MSTRG.29992	AT4G10450	contig_9673|arrow|pilon_257458_T_A	292	500	128	116	0.4813828	0.5739996	1.997456e-05	0.0001696646	only trans
MSTRG.29992	AT4G10450	contig_9673|arrow|pilon_257464_T_C	363	525	320	1	1.5075e-94	1.015581e-92	9.153051e-97	4.5307e-94	cis plus trans
MSTRG.29992	AT4G10450	contig_9673|arrow|pilon_257723_G_A	402	658	211	153	0.002761769	0.006041302	4.055029e-11	7.655369e-10	cis plus trans
MSTRG.29992	AT4G10450	contig_9673|arrow|pilon_257741_T_C	419	652	215	157	0.003071647	0.006657704	5.246882e-10	8.73649e-09	cis plus trans
MSTRG.29992	AT4G10450	contig_9673|arrow|pilon_257837_G_T	453	637	391	0	3.965534e-118	3.774833e-116	8.460239e-119	6.652436e-116	cis plus trans
MSTRG.29992	AT4G10450	contig_9673|arrow|pilon_257906_C_A	343	624	142	115	0.1046549	0.1576554	1.21949e-08	1.722587e-07	only trans
MSTRG.29992	AT4G10450	contig_9673|arrow|pilon_258029_A_G	268	528	95	85	0.5024454	0.5949932	2.405039e-06	2.435905e-05	only trans
MSTRG.29992	AT4G10450	contig_9673|arrow|pilon_258049_G_T	228	490	81	94	0.3643884	0.4574033	0.0003810522	0.002418896	only trans
MSTRG.29992	AT4G10450	contig_9673|arrow|pilon_258086_G_T	173	471	156	3	1.833949e-42	3.980975e-41	4.479967e-68	1.252508e-65	cis plus trans
MSTRG.29992	AT4G10450	contig_9673|arrow|pilon_258110_G_A	86	466	26	75	1.115495e-06	4.044907e-06	0.02070666	0.07100507	only cis
MSTRG.29991	AT4G10360	contig_9673|arrow|pilon_33233_C_T	164	25	351	0	4.360151e-106	3.486573e-104	1.334973e-12	2.940972e-11	cis plus trans
MSTRG.29991	AT4G10360	contig_9673|arrow|pilon_33256_T_C	144	27	253	75	1.048738e-23	1.165142e-22	0.07896344	0.1989942	only cis
MSTRG.30006	AT4G33010	contig_9677|arrow|pilon_100836_G_C	778	1507	330	711	9.987396e-33	1.579042e-31	0.1905813	0.3743707	only cis
MSTRG.30006	AT4G33010	contig_9677|arrow|pilon_100882_G_A	192	1404	43	643	2.638402e-138	3.233177e-136	2.318684e-05	0.0001941534	cis plus trans
MSTRG.30006	AT4G33010	contig_9677|arrow|pilon_100894_T_C	140	1417	26	638	9.7843e-154	1.505775e-151	1.382599e-05	0.0001214989	cis plus trans
MSTRG.30006	AT4G33010	contig_9677|arrow|pilon_100918_A_C	335	1373	152	591	6.605242e-62	2.355251e-60	0.6595515	0.8250501	only cis
MSTRG.30006	AT4G33010	contig_9677|arrow|pilon_100930_A_G	375	1331	158	569	2.729341e-55	8.322698e-54	0.9147892	0.9768531	only cis
MSTRG.30006	AT4G33010	contig_9677|arrow|pilon_101125_C_G	80	1559	18	617	4.986181e-157	7.949088e-155	0.03754423	0.1134109	only cis
MSTRG.30006	AT4G33010	contig_9677|arrow|pilon_101407_G_A	51	1132	22	356	8.36944e-79	4.210461e-77	0.2620663	0.4651906	only cis
MSTRG.30006	AT4G33010	contig_9677|arrow|pilon_101458_A_G	386	1138	160	348	4.700551e-17	3.767553e-16	0.007805843	0.0322922	cis plus trans
MSTRG.30006	AT4G33010	contig_9677|arrow|pilon_101485_T_G	450	1085	180	318	6.496896e-10	3.238858e-09	0.004479518	0.02034102	cis plus trans
MSTRG.30006	AT4G33010	contig_9677|arrow|pilon_101604_G_A	121	739	39	179	1.259093e-22	1.329946e-21	0.1657998	0.3397741	only cis
MSTRG.30006	AT4G33010	contig_9677|arrow|pilon_101605_A_G	187	742	306	1	2.362501e-90	1.484904e-88	1.706427e-156	2.201918e-153	cis plus trans
MSTRG.30010	AT4G33030	contig_9677|arrow|pilon_110228_C_T	65	74	85	0	5.169879e-26	6.316867e-25	1.642326e-20	7.153688e-19	cis plus trans
MSTRG.30010	AT4G33030	contig_9677|arrow|pilon_110252_A_G	31	83	26	34	0.366294	0.4591082	0.04116925	0.1217736	no cis no trans
MSTRG.30010	AT4G33030	contig_9677|arrow|pilon_110393_T_C	147	116	93	64	0.02512803	0.04461758	0.5414469	0.7352342	only cis
MSTRG.30011	AT4G33040	contig_9677|arrow|pilon_113655_C_T	27	199	20	119	2.436196e-18	2.095009e-17	0.5222655	0.7196266	only cis
MSTRG.30011	AT4G33040	contig_9677|arrow|pilon_113715_A_C	60	207	28	106	7.055225e-12	4.109369e-11	0.7984218	0.9160907	only cis
MSTRG.30011	AT4G33040	contig_9677|arrow|pilon_113721_C_A	66	210	45	102	2.938676e-06	1.013711e-05	0.1635328	0.3366128	only cis
MSTRG.30011	AT4G33040	contig_9677|arrow|pilon_113723_A_G	64	213	45	102	2.938676e-06	1.013711e-05	0.1025531	0.2406508	only cis
MSTRG.30011	AT4G33040	contig_9677|arrow|pilon_113778_T_G	93	216	71	89	0.1787773	0.2503343	0.002984567	0.01443317	only trans
MSTRG.30011	AT4G33040	contig_9677|arrow|pilon_113816_G_A	101	218	71	81	0.465509	0.5581354	0.002078975	0.01060942	only trans
MSTRG.29997	AT4G32820	contig_9677|arrow|pilon_14039_C_T	51	38	67	57	0.4190737	0.5121488	0.676337	0.837354	no cis no trans
MSTRG.29997	AT4G32820	contig_9677|arrow|pilon_14130_C_T	72	34	79	38	0.0001893026	0.0005076754	1	1	only cis
MSTRG.29997	AT4G32820	contig_9677|arrow|pilon_14897_A_G	75	36	107	27	1.818333e-12	1.101513e-11	0.03934877	0.1175847	only cis
MSTRG.29997	AT4G32820	contig_9677|arrow|pilon_14961_T_G	60	29	87	40	3.692611e-05	0.0001101901	0.8830387	0.9643584	only cis
MSTRG.29997	AT4G32820	contig_9677|arrow|pilon_14967_T_A	59	30	89	44	0.0001185795	0.0003272396	1	1	only cis
MSTRG.29997	AT4G32820	contig_9677|arrow|pilon_15020_C_T	44	21	73	44	0.009340761	0.01832765	0.5208792	0.71847	only cis
MSTRG.29997	AT4G32820	contig_9677|arrow|pilon_15033_T_A	39	20	65	40	0.01874092	0.03427216	0.6166344	0.7929717	only cis
MSTRG.29997	AT4G32820	contig_9677|arrow|pilon_15066_A_G	25	19	41	40	1	1	0.5754268	0.7620175	no cis no trans
MSTRG.29997	AT4G32820	contig_9677|arrow|pilon_15174_G_C	32	28	41	41	1	1	0.7358463	0.8765746	no cis no trans
MSTRG.29997	AT4G32820	contig_9677|arrow|pilon_15204_A_T	29	24	28	35	0.4499625	0.5430752	0.3514228	0.5640346	no cis no trans
MSTRG.29997	AT4G32820	contig_9677|arrow|pilon_15208_C_T	28	23	28	35	0.4499625	0.5430752	0.3463691	0.5589123	no cis no trans
MSTRG.29997	AT4G32820	contig_9677|arrow|pilon_15297_G_T	61	26	109	0	3.081488e-33	4.951799e-32	5.932309e-11	1.099593e-09	cis plus trans
MSTRG.29997	AT4G32820	contig_9677|arrow|pilon_15302_C_A	63	25	116	0	2.407412e-35	4.155663e-34	7.874138e-11	1.442697e-09	cis plus trans
MSTRG.29997	AT4G32820	contig_9677|arrow|pilon_15331_T_C	67	23	126	0	2.350989e-38	4.498553e-37	2.785364e-10	4.788917e-09	cis plus trans
MSTRG.29997	AT4G32820	contig_9677|arrow|pilon_15343_G_C	52	22	65	40	0.01874092	0.03427216	0.2677195	0.4716708	only cis
MSTRG.29997	AT4G32820	contig_9677|arrow|pilon_15772_T_G	47	17	83	0	2.067952e-25	2.469584e-24	1.836912e-07	2.220191e-06	cis plus trans
MSTRG.30001	AT4G32850	contig_9677|arrow|pilon_32136_T_A	29	51	30	30	1	1	0.1210365	0.2717314	no cis no trans
MSTRG.30001	AT4G32850	contig_9677|arrow|pilon_32211_T_C	49	61	59	41	0.08862608	0.1361315	0.03923869	0.1173252	no cis no trans
MSTRG.30001	AT4G32850	contig_9677|arrow|pilon_32232_C_G	51	52	61	45	0.1447823	0.2082529	0.2687753	0.4728166	no cis no trans
MSTRG.30001	AT4G32850	contig_9677|arrow|pilon_32235_G_A	50	50	61	44	0.118	0.1746071	0.2642864	0.4678106	no cis no trans
MSTRG.30001	AT4G32850	contig_9677|arrow|pilon_32320_A_G	46	57	55	46	0.42616	0.5197487	0.2074322	0.3968454	no cis no trans
MSTRG.30001	AT4G32850	contig_9677|arrow|pilon_32323_A_T	48	57	55	48	0.5546011	0.6446356	0.3316588	0.5434508	no cis no trans
MSTRG.30001	AT4G32850	contig_9677|arrow|pilon_32368_T_G	40	63	30	49	0.04216544	0.07069389	1	1	no cis no trans
MSTRG.30001	AT4G32850	contig_9677|arrow|pilon_32371_C_T	39	62	28	48	0.02862666	0.05022314	0.8760555	0.9627294	no cis no trans
MSTRG.30001	AT4G32850	contig_9677|arrow|pilon_32691_C_T	67	72	103	0	1.972152e-31	2.972661e-30	8.82164e-23	4.396928e-21	cis plus trans
MSTRG.30001	AT4G32850	contig_9677|arrow|pilon_32699_G_A	50	72	39	49	0.337399	0.4275666	0.6722945	0.8344705	no cis no trans
MSTRG.30001	AT4G32850	contig_9677|arrow|pilon_32705_G_A	46	70	32	52	0.03752953	0.06380426	0.8836311	0.9644712	no cis no trans
MSTRG.30001	AT4G32850	contig_9677|arrow|pilon_32735_T_A	52	65	43	51	0.4704921	0.5633092	0.8897639	0.9659288	no cis no trans
MSTRG.30001	AT4G32850	contig_9677|arrow|pilon_33016_C_G	45	62	45	45	1	1	0.3151905	0.525589	no cis no trans
MSTRG.30001	AT4G32850	contig_9677|arrow|pilon_33043_G_T	45	67	45	38	0.5104099	0.6030012	0.05968323	0.161604	no cis no trans
MSTRG.30001	AT4G32850	contig_9677|arrow|pilon_33058_T_C	39	70	41	42	1	1	0.07600401	0.1933892	no cis no trans
MSTRG.30001	AT4G32850	contig_9677|arrow|pilon_33168_C_T	34	68	28	38	0.2678117	0.3532164	0.2547149	0.4565447	no cis no trans
MSTRG.30001	AT4G32850	contig_9677|arrow|pilon_33170_C_G	34	68	28	35	0.4499625	0.5430752	0.1860555	0.3681387	no cis no trans
MSTRG.30001	AT4G32850	contig_9677|arrow|pilon_33182_A_G	34	71	30	42	0.1945052	0.2691323	0.2649298	0.4684725	no cis no trans
MSTRG.30001	AT4G32850	contig_9677|arrow|pilon_33215_C_T	37	81	20	46	0.00185823	0.004196347	1	1	only cis
MSTRG.30001	AT4G32850	contig_9677|arrow|pilon_33224_G_A	33	82	20	45	0.002626377	0.005769125	0.8650008	0.9596437	only cis
MSTRG.30001	AT4G32850	contig_9677|arrow|pilon_33261_C_A	54	79	47	45	0.9170405	0.956036	0.1347984	0.2938209	no cis no trans
MSTRG.30001	AT4G32850	contig_9677|arrow|pilon_33281_T_A	58	87	53	49	0.7666043	0.834787	0.06980622	0.1815535	no cis no trans
MSTRG.30001	AT4G32850	contig_9677|arrow|pilon_33284_T_C	59	93	51	51	1	1	0.09322632	0.2246302	no cis no trans
MSTRG.30001	AT4G32850	contig_9677|arrow|pilon_33622_A_T	65	97	67	46	0.05943073	0.09583068	0.002141561	0.01088099	only trans
MSTRG.30001	AT4G32850	contig_9677|arrow|pilon_33661_C_A	74	89	79	49	0.01009014	0.01963546	0.006555131	0.02796563	cis plus trans
MSTRG.30001	AT4G32850	contig_9677|arrow|pilon_33691_A_T	75	77	83	38	5.267331e-05	0.0001536251	0.001976621	0.01016335	cis plus trans
MSTRG.30001	AT4G32850	contig_9677|arrow|pilon_33806_C_T	68	75	73	31	4.656987e-05	0.0001367805	0.0004347105	0.002716455	cis plus trans
MSTRG.30001	AT4G32850	contig_9677|arrow|pilon_33812_G_A	70	76	79	33	1.635686e-05	5.11558e-05	0.0003520843	0.002255972	cis plus trans
MSTRG.30001	AT4G32850	contig_9677|arrow|pilon_33822_A_C	77	78	89	33	4.040347e-07	1.540829e-06	0.00011936	0.0008582243	cis plus trans
MSTRG.30001	AT4G32850	contig_9677|arrow|pilon_34024_C_T	85	83	81	42	0.0005560924	0.001382065	0.01173407	0.04504724	cis plus trans
MSTRG.30001	AT4G32850	contig_9677|arrow|pilon_34144_C_T	73	85	81	52	0.0148726	0.02788852	0.01354136	0.05056214	only cis
MSTRG.30001	AT4G32850	contig_9677|arrow|pilon_34147_T_C	73	85	79	49	0.01009014	0.01963546	0.01220042	0.04648647	cis plus trans
MSTRG.30001	AT4G32850	contig_9677|arrow|pilon_34150_C_T	74	84	77	48	0.01195901	0.02287173	0.01637078	0.05890242	only cis
MSTRG.30001	AT4G32850	contig_9677|arrow|pilon_34266_A_G	80	81	61	70	0.4847202	0.5775868	0.6383275	0.8090519	no cis no trans
MSTRG.30001	AT4G32850	contig_9677|arrow|pilon_34271_T_C	76	81	55	71	0.1812241	0.2534666	0.4722292	0.6775887	no cis no trans
MSTRG.30001	AT4G32850	contig_9677|arrow|pilon_34273_G_C	76	78	55	67	0.3193083	0.4086615	0.5441815	0.737182	no cis no trans
MSTRG.30001	AT4G32850	contig_9677|arrow|pilon_34635_A_T	100	79	99	63	0.005792604	0.01187796	0.3789629	0.5918461	only cis
MSTRG.30001	AT4G32850	contig_9677|arrow|pilon_34746_A_G	125	97	136	75	3.216506e-05	9.671286e-05	0.09498006	0.2276931	only cis
MSTRG.30001	AT4G32850	contig_9677|arrow|pilon_34764_G_A	117	85	120	64	4.427365e-05	0.0001305391	0.1446996	0.309051	only cis
MSTRG.30001	AT4G32850	contig_9677|arrow|pilon_34794_C_T	113	87	118	79	0.006632928	0.01342224	0.5417157	0.735379	only cis
MSTRG.30001	AT4G32850	contig_9677|arrow|pilon_34885_C_T	141	98	148	97	0.001352808	0.00313753	0.7813276	0.9048324	only cis
MSTRG.30001	AT4G32850	contig_9677|arrow|pilon_34914_A_G	159	108	164	115	0.003976998	0.008423037	0.8621778	0.9586797	only cis
MSTRG.30001	AT4G32850	contig_9677|arrow|pilon_34915_T_A	157	107	164	113	0.002599201	0.005722252	1	1	only cis
MSTRG.30001	AT4G32850	contig_9677|arrow|pilon_34929_A_G	150	103	148	111	0.02510191	0.04460112	0.6545062	0.8215217	only cis
MSTRG.30001	AT4G32850	contig_9677|arrow|pilon_35025_C_T	129	75	134	61	1.834329e-07	7.283522e-07	0.2907616	0.4983612	only cis
MSTRG.30001	AT4G32850	contig_9677|arrow|pilon_35076_C_T	127	89	154	75	1.945408e-07	7.6906e-07	0.07671215	0.1946792	only cis
MSTRG.30001	AT4G32850	contig_9677|arrow|pilon_35140_G_A	146	114	184	112	3.386085e-05	0.0001014965	0.1663806	0.3406476	only cis
MSTRG.30001	AT4G32850	contig_9677|arrow|pilon_35142_C_A	146	116	184	112	3.386085e-05	0.0001014965	0.1423879	0.3055988	only cis
MSTRG.30001	AT4G32850	contig_9677|arrow|pilon_35179_A_G	166	126	199	139	0.001297123	0.00301835	0.6278037	0.8011683	only cis
MSTRG.30001	AT4G32850	contig_9677|arrow|pilon_35220_T_C	199	143	257	154	4.266582e-07	1.624316e-06	0.2316409	0.4279328	only cis
MSTRG.30001	AT4G32850	contig_9677|arrow|pilon_35246_G_T	209	156	268	167	1.470334e-06	5.26746e-06	0.2194177	0.4126531	only cis
MSTRG.30001	AT4G32850	contig_9677|arrow|pilon_35282_A_T	220	157	278	162	3.520634e-08	1.503765e-07	0.1718693	0.3485315	only cis
MSTRG.30001	AT4G32850	contig_9677|arrow|pilon_35414_G_T	248	176	296	191	2.244292e-06	7.855413e-06	0.4987177	0.7002148	only cis
MSTRG.30001	AT4G32850	contig_9677|arrow|pilon_35442_T_G	229	171	266	183	0.0001044652	0.0002911095	0.5773133	0.7634117	only cis
MSTRG.30001	AT4G32850	contig_9677|arrow|pilon_35447_T_G	235	165	284	176	5.416891e-07	2.035149e-06	0.4017833	0.6136014	only cis
MSTRG.30001	AT4G32850	contig_9677|arrow|pilon_35486_C_A	212	132	249	143	9.570035e-08	3.913054e-07	0.646892	0.8159529	only cis
MSTRG.30001	AT4G32850	contig_9677|arrow|pilon_35670_G_A	200	105	251	130	5.677617e-10	2.844518e-09	0.9356745	0.9927703	only cis
MSTRG.30001	AT4G32850	contig_9677|arrow|pilon_35692_G_A	190	102	235	128	2.106176e-08	9.18368e-08	0.9345909	0.991783	only cis
MSTRG.30001	AT4G32850	contig_9677|arrow|pilon_36152_T_C	152	102	203	124	1.469762e-05	4.627716e-05	0.6072764	0.7860822	only cis
MSTRG.30001	AT4G32850	contig_9677|arrow|pilon_36276_G_A	43	59	41	74	0.002685701	0.005882064	0.3327338	0.5445165	only cis
MSTRG.30001	AT4G32850	contig_9677|arrow|pilon_36314_T_C	67	61	69	67	0.9317076	0.9661165	0.8065381	0.9219767	no cis no trans
MSTRG.30001	AT4G32850	contig_9677|arrow|pilon_36358_G_A	74	70	81	83	0.9377906	0.9710169	0.7334185	0.8753053	no cis no trans
MSTRG.30001	AT4G32850	contig_9677|arrow|pilon_36364_C_A	66	69	71	79	0.5677755	0.6572971	0.8131656	0.927089	no cis no trans
MSTRG.30001	AT4G32850	contig_9677|arrow|pilon_36582_A_G	81	92	93	108	0.3234118	0.412996	0.9176362	0.9787787	no cis no trans
MSTRG.30001	AT4G32850	contig_9677|arrow|pilon_36583_G_A	79	92	91	106	0.3185443	0.4081058	1	1	no cis no trans
MSTRG.30001	AT4G32850	contig_9677|arrow|pilon_36584_A_C	79	91	91	105	0.3531409	0.444942	1	1	no cis no trans
MSTRG.30001	AT4G32850	contig_9677|arrow|pilon_36599_A_G	92	80	101	96	0.7757387	0.8416137	0.677532	0.8382561	no cis no trans
MSTRG.30002	AT4G32880	contig_9677|arrow|pilon_45703_G_T	82	34	73	40	0.002455811	0.005424768	0.3966041	0.608925	only cis
MSTRG.30002	AT4G32880	contig_9677|arrow|pilon_45763_A_G	69	29	61	35	0.01034591	0.02008918	0.3602363	0.5731329	only cis
MSTRG.30002	AT4G32880	contig_9677|arrow|pilon_46080_T_G	45	21	32	30	0.8990763	0.9419979	0.07115712	0.1841982	no cis no trans
MSTRG.30002	AT4G32880	contig_9677|arrow|pilon_46091_T_C	43	20	34	29	0.614655	0.699795	0.1434073	0.3071665	no cis no trans
MSTRG.30000	AT4G32900	contig_9677|arrow|pilon_63022_T_C	77	135	69	79	0.459541	0.5532647	0.06350116	0.169351	no cis no trans
MSTRG.30000	AT4G32900	contig_9677|arrow|pilon_63184_G_A	103	126	130	70	2.652876e-05	8.080879e-05	4.271424e-05	0.0003383367	cis plus trans
MSTRG.30000	AT4G32900	contig_9677|arrow|pilon_63213_T_C	129	133	130	71	3.812925e-05	0.0001136343	0.0009612468	0.005446308	cis plus trans
MSTRG.30000	AT4G32900	contig_9677|arrow|pilon_63482_A_T	119	134	124	59	1.759461e-06	6.244854e-06	1.716024e-05	0.0001478363	cis plus trans
MSTRG.30000	AT4G32900	contig_9677|arrow|pilon_63746_C_T	106	141	109	76	0.01839643	0.03377884	0.001306055	0.007102736	cis plus trans
MSTRG.30000	AT4G32900	contig_9677|arrow|pilon_63782_C_T	107	151	97	70	0.04390239	0.07335024	0.001016966	0.005724838	only trans
MSTRG.30000	AT4G32900	contig_9677|arrow|pilon_63788_T_A	105	141	95	71	0.07391909	0.1163071	0.004835285	0.0216921	only trans
MSTRG.30000	AT4G32900	contig_9677|arrow|pilon_63808_A_C	99	146	93	72	0.1192052	0.1762557	0.001749437	0.009151688	only trans
MSTRG.30000	AT4G32900	contig_9677|arrow|pilon_63820_A_C	100	131	93	64	0.02512803	0.04461758	0.002655953	0.01306711	cis plus trans
MSTRG.30008	AT4G32910	contig_9677|arrow|pilon_67210_T_G	27	62	36	33	0.8099491	0.8687282	0.008517456	0.03470169	only trans
MSTRG.30008	AT4G32910	contig_9677|arrow|pilon_67222_C_G	27	64	36	35	1	1	0.009156728	0.03684235	only trans
MSTRG.30008	AT4G32910	contig_9677|arrow|pilon_67237_C_G	30	48	45	33	0.2126828	0.2900837	0.02455579	0.08133297	no cis no trans
MSTRG.30008	AT4G32910	contig_9677|arrow|pilon_67266_A_G	33	54	43	38	0.6569925	0.7374033	0.06263325	0.1676137	no cis no trans
MSTRG.30008	AT4G32910	contig_9677|arrow|pilon_68325_A_C	70	70	87	78	0.5335449	0.6246287	0.6473478	0.8163316	no cis no trans
MSTRG.30004	AT4G32930	contig_9677|arrow|pilon_78248_C_T	47	25	32	49	0.07478815	0.1174848	0.002009677	0.01030839	only trans
MSTRG.30005	AT4G32940	contig_9677|arrow|pilon_79709_A_G	427	1662	872	571	2.264871e-15	1.654414e-14	8.885187e-131	8.331822e-128	cis plus trans
MSTRG.30005	AT4G32940	contig_9677|arrow|pilon_80458_T_A	118	1955	199	505	1.487097e-31	2.253001e-30	1.641754e-51	2.794369e-49	cis plus trans
MSTRG.30005	AT4G32940	contig_9677|arrow|pilon_80461_A_T	136	1908	221	497	2.632854e-25	3.131567e-24	4.150806e-54	7.651522e-52	cis plus trans
MSTRG.30005	AT4G32940	contig_9677|arrow|pilon_80474_G_A	177	1898	288	489	5.402706e-13	3.392799e-12	1.405293e-67	3.878636e-65	cis plus trans
MSTRG.30005	AT4G32940	contig_9677|arrow|pilon_80525_T_C	300	1725	493	404	0.003278679	0.007068689	6.874544e-107	4.435344e-104	cis plus trans
MSTRG.30005	AT4G32940	contig_9677|arrow|pilon_80922_T_C	289	1824	470	369	0.0005479568	0.0013629	1.306116e-116	9.959002e-114	cis plus trans
MSTRG.30005	AT4G32940	contig_9677|arrow|pilon_80923_A_T	288	1790	468	359	0.0001695621	0.0004579973	2.51073e-116	1.895262e-113	cis plus trans
MSTRG.30005	AT4G32940	contig_9677|arrow|pilon_80924_T_C	288	1802	468	366	0.0004630123	0.001163778	2.481395e-115	1.827433e-112	cis plus trans
MSTRG.30005	AT4G32940	contig_9677|arrow|pilon_80991_C_T	252	1345	452	287	1.383775e-09	6.723286e-09	6.648683e-106	4.097027e-103	cis plus trans
MSTRG.30007	AT4G33000	contig_9677|arrow|pilon_95762_G_A	46	47	47	30	0.06754925	0.1072853	0.1637741	0.3369787	no cis no trans
MSTRG.30007	AT4G33000	contig_9677|arrow|pilon_95784_C_A	49	51	47	31	0.08878243	0.1362405	0.1725432	0.3495105	no cis no trans
MSTRG.30006	AT4G33010	contig_9677|arrow|pilon_99709_T_A	2240	2009	1131	1164	0.5041597	0.5969203	0.008204633	0.03364976	only trans
MSTRG.30030	AT4G39850	contig_967|arrow|pilon_102418_C_A	34	28	28	10	0.005097643	0.01056484	0.08890115	0.2169336	only cis
MSTRG.30030	AT4G39850	contig_967|arrow|pilon_103024_T_C	32	34	28	20	0.3123268	0.4013868	0.3447344	0.5572259	no cis no trans
MSTRG.30030	AT4G39850	contig_967|arrow|pilon_104203_C_A	30	35	30	26	0.6888798	0.7654114	0.468097	0.6740019	no cis no trans
MSTRG.30030	AT4G39850	contig_967|arrow|pilon_104242_T_G	29	35	32	26	0.5118423	0.6041827	0.3647744	0.5775314	no cis no trans
MSTRG.30030	AT4G39850	contig_967|arrow|pilon_104515_G_A	37	42	26	18	0.2912152	0.3789585	0.2588544	0.4614248	no cis no trans
MSTRG.30030	AT4G39850	contig_967|arrow|pilon_104551_A_G	41	42	34	22	0.1408954	0.203558	0.2258289	0.4207048	no cis no trans
MSTRG.30030	AT4G39850	contig_967|arrow|pilon_104554_T_C	42	45	36	26	0.2528544	0.3361199	0.2495204	0.4500804	no cis no trans
MSTRG.30030	AT4G39850	contig_967|arrow|pilon_104595_A_G	51	46	41	25	0.0640175	0.1024227	0.2616029	0.4647013	no cis no trans
MSTRG.30030	AT4G39850	contig_967|arrow|pilon_104826_G_A	52	34	69	27	2.148435e-05	6.626807e-05	0.1173142	0.2657714	only cis
MSTRG.30030	AT4G39850	contig_967|arrow|pilon_105326_C_A	54	53	57	42	0.1590697	0.2262876	0.3297922	0.5414398	no cis no trans
MSTRG.30030	AT4G39850	contig_967|arrow|pilon_105335_A_G	52	53	55	44	0.3148799	0.4037948	0.4034737	0.6153271	no cis no trans
MSTRG.30030	AT4G39850	contig_967|arrow|pilon_105341_T_G	49	51	49	40	0.3965702	0.4901665	0.4664451	0.6725493	no cis no trans
MSTRG.30031	AT4G39910	contig_967|arrow|pilon_106628_C_T	26	31	32	53	0.02945636	0.05149793	0.3860774	0.5988958	no cis no trans
MSTRG.30031	AT4G39910	contig_967|arrow|pilon_106632_T_C	37	50	49	74	0.03004691	0.05239219	0.7759547	0.901244	no cis no trans
MSTRG.30031	AT4G39910	contig_967|arrow|pilon_106633_T_C	37	53	49	76	0.01967739	0.03589473	0.7799027	0.9038761	only cis
MSTRG.30031	AT4G39910	contig_967|arrow|pilon_106665_G_A	71	66	93	97	0.8277788	0.8836645	0.6543459	0.8214104	no cis no trans
MSTRG.30031	AT4G39910	contig_967|arrow|pilon_106823_C_G	134	84	170	104	8.000852e-05	0.0002271067	0.9257168	0.984525	only cis
MSTRG.30031	AT4G39910	contig_967|arrow|pilon_107270_C_T	76	53	99	46	1.275052e-05	4.058408e-05	0.1305551	0.287096	only cis
MSTRG.30031	AT4G39910	contig_967|arrow|pilon_107404_A_G	73	47	103	38	4.098048e-08	1.737028e-07	0.04656943	0.1339722	only cis
MSTRG.30026	AT4G39970	contig_967|arrow|pilon_116268_T_C	124	336	231	175	0.006271432	0.01275329	3.893576e-19	1.543253e-17	cis plus trans
MSTRG.30026	AT4G39970	contig_967|arrow|pilon_116274_T_G	179	360	296	187	8.049602e-07	2.964947e-06	2.710336e-19	1.084515e-17	cis plus trans
MSTRG.30026	AT4G39970	contig_967|arrow|pilon_116456_A_T	765	640	856	325	1.490123e-55	4.56974e-54	2.145858e-21	9.855996e-20	cis plus trans
MSTRG.30026	AT4G39970	contig_967|arrow|pilon_117138_A_T	658	531	586	221	6.611177e-39	1.286721e-37	3.276578e-15	9.372391e-14	cis plus trans
MSTRG.30026	AT4G39970	contig_967|arrow|pilon_117554_T_C	187	547	85	251	3.649878e-20	3.433869e-19	1	1	only cis
MSTRG.30026	AT4G39970	contig_967|arrow|pilon_117746_G_A	589	532	434	228	9.55101e-16	7.130927e-15	8.262479e-08	1.047541e-06	cis plus trans
MSTRG.30026	AT4G39970	contig_967|arrow|pilon_117779_T_A	355	472	255	3	1.236038e-71	5.456384e-70	1.488162e-71	4.362569e-69	cis plus trans
MSTRG.30026	AT4G39970	contig_967|arrow|pilon_117782_C_T	275	496	197	202	0.8413162	0.8941328	7.755057e-06	7.155193e-05	only trans
MSTRG.30026	AT4G39970	contig_967|arrow|pilon_117800_G_A	128	495	91	199	2.065321e-10	1.074162e-09	0.0004618134	0.002866471	cis plus trans
MSTRG.30026	AT4G39970	contig_967|arrow|pilon_117821_G_A	75	461	2	177	4.205167e-50	1.136328e-48	3.960204e-08	5.236787e-07	cis plus trans
MSTRG.30026	AT4G39970	contig_967|arrow|pilon_117842_C_A	39	421	0	171	6.681912e-52	1.885938e-50	6.039898e-06	5.675657e-05	cis plus trans
MSTRG.30017	AT2G21390	contig_967|arrow|pilon_26605_G_A	59	22	61	31	0.002314602	0.005138782	0.4097307	0.6211854	only cis
MSTRG.30017	AT2G21390	contig_967|arrow|pilon_26866_A_T	67	43	63	49	0.2191311	0.2976766	0.4985674	0.7000841	no cis no trans
MSTRG.30017	AT2G21390	contig_967|arrow|pilon_26908_T_G	73	51	77	46	0.006591004	0.01334009	0.6028338	0.7828531	only cis
MSTRG.30017	AT2G21390	contig_967|arrow|pilon_26926_T_G	73	56	69	57	0.327123	0.416788	0.8016859	0.9185026	no cis no trans
MSTRG.30017	AT2G21390	contig_967|arrow|pilon_27016_A_G	93	47	79	53	0.02917163	0.05109316	0.3142061	0.5244573	no cis no trans
MSTRG.30017	AT2G21390	contig_967|arrow|pilon_27124_T_A	67	46	53	42	0.3048852	0.3933702	0.6731111	0.8351369	no cis no trans
MSTRG.30017	AT2G21390	contig_967|arrow|pilon_27166_G_A	44	43	34	46	0.218518	0.2971004	0.3521028	0.5646997	no cis no trans
MSTRG.30017	AT2G21390	contig_967|arrow|pilon_27169_G_A	38	43	28	46	0.04739298	0.07846923	0.2610083	0.4639727	no cis no trans
MSTRG.30017	AT2G21390	contig_967|arrow|pilon_27172_C_T	38	42	28	49	0.02203346	0.03969614	0.1960142	0.3816856	only cis
MSTRG.30017	AT2G21390	contig_967|arrow|pilon_27328_C_G	80	44	73	41	0.003504684	0.007520077	1	1	only cis
MSTRG.30017	AT2G21390	contig_967|arrow|pilon_27410_C_A	102	45	95	35	1.384636e-07	5.550345e-07	0.509984	0.7092871	only cis
MSTRG.30017	AT2G21390	contig_967|arrow|pilon_27439_T_C	95	41	95	35	1.384636e-07	5.550345e-07	0.5890596	0.7725298	only cis
MSTRG.30017	AT2G21390	contig_967|arrow|pilon_27559_A_G	55	26	57	83	0.03423566	0.05878221	0.0001477913	0.001040452	only trans
MSTRG.30017	AT2G21390	contig_967|arrow|pilon_27564_G_A	52	24	53	83	0.01260451	0.02396953	5.345517e-05	0.0004147968	cis plus trans
MSTRG.30017	AT2G21390	contig_967|arrow|pilon_27568_T_G	51	25	53	85	0.008083355	0.01603617	6.311291e-05	0.0004826433	cis plus trans
MSTRG.30017	AT2G21390	contig_967|arrow|pilon_27574_A_T	51	21	53	82	0.0156442	0.0291529	1.959601e-05	0.0001667213	cis plus trans
MSTRG.30017	AT2G21390	contig_967|arrow|pilon_27577_T_C	52	20	53	82	0.0156442	0.0291529	9.584295e-06	8.688422e-05	cis plus trans
MSTRG.30017	AT2G21390	contig_967|arrow|pilon_27954_C_A	76	39	99	66	0.01249556	0.02380171	0.3178449	0.5284511	only cis
MSTRG.30017	AT2G21390	contig_967|arrow|pilon_28117_A_T	116	28	122	91	0.03957332	0.06693371	4.150956e-06	4.031926e-05	only trans
MSTRG.30017	AT2G21390	contig_967|arrow|pilon_28170_G_A	81	24	87	98	0.462303	0.5551512	5.82063e-07	6.53206e-06	only trans
MSTRG.30017	AT2G21390	contig_967|arrow|pilon_28175_A_G	78	24	85	104	0.1902915	0.2639648	1.777236e-07	2.151681e-06	only trans
MSTRG.30014	AT4G39660	contig_967|arrow|pilon_40287_T_C	55	29	39	19	0.01192814	0.02282215	0.8585614	0.9574288	only cis
MSTRG.30019	AT4G39680	contig_967|arrow|pilon_46197_A_C	68	101	55	112	1.222642e-05	3.898495e-05	0.175517	0.3536511	only cis
MSTRG.30019	AT4G39680	contig_967|arrow|pilon_46296_T_C	151	155	154	160	0.7778691	0.8437674	1	1	no cis no trans
MSTRG.30019	AT4G39680	contig_967|arrow|pilon_46316_C_T	162	148	182	143	0.03488167	0.05985124	0.3808817	0.5937862	no cis no trans
MSTRG.30019	AT4G39680	contig_967|arrow|pilon_46628_A_G	53	84	71	66	0.7326841	0.8048101	0.03888138	0.1164829	no cis no trans
MSTRG.30019	AT4G39680	contig_967|arrow|pilon_46631_T_G	56	83	73	64	0.4944425	0.5872666	0.04007928	0.1192552	no cis no trans
MSTRG.30019	AT4G39680	contig_967|arrow|pilon_46655_G_A	93	85	118	70	0.0005720337	0.001418602	0.04489556	0.1303515	only cis
MSTRG.30019	AT4G39680	contig_967|arrow|pilon_46658_A_G	93	85	116	70	0.0009181	0.002188806	0.05665608	0.1553946	only cis
MSTRG.30019	AT4G39680	contig_967|arrow|pilon_46694_A_T	110	97	134	81	0.0003671605	0.0009398167	0.06139428	0.1651084	only cis
MSTRG.30019	AT4G39680	contig_967|arrow|pilon_46929_C_T	114	100	128	98	0.05348363	0.08733245	0.502946	0.7035167	no cis no trans
MSTRG.30019	AT4G39680	contig_967|arrow|pilon_47075_A_G	81	102	89	104	0.3135765	0.4025713	0.7562254	0.8891161	no cis no trans
MSTRG.30019	AT4G39680	contig_967|arrow|pilon_47084_G_C	86	103	95	101	0.7210849	0.7952398	0.609819	0.7881166	no cis no trans
MSTRG.30019	AT4G39680	contig_967|arrow|pilon_47166_G_A	64	96	71	86	0.2637957	0.3488279	0.3651254	0.5778569	no cis no trans
MSTRG.30019	AT4G39680	contig_967|arrow|pilon_47168_A_G	63	98	71	90	0.1557999	0.2221364	0.428765	0.6386016	no cis no trans
MSTRG.30019	AT4G39680	contig_967|arrow|pilon_47216_T_A	42	135	45	100	5.723174e-06	1.902009e-05	0.1655066	0.3393362	only cis
MSTRG.30019	AT4G39680	contig_967|arrow|pilon_47218_T_G	39	137	43	101	1.487382e-06	5.325437e-06	0.1241283	0.2768644	only cis
MSTRG.30019	AT4G39680	contig_967|arrow|pilon_47240_A_G	31	137	43	102	1.050338e-06	3.820936e-06	0.0233839	0.07822596	only cis
MSTRG.30019	AT4G39680	contig_967|arrow|pilon_47498_A_T	27	126	24	89	5.683941e-10	2.846647e-09	0.5291575	0.725173	only cis
MSTRG.30019	AT4G39680	contig_967|arrow|pilon_47504_T_C	29	127	26	90	1.894641e-09	9.083217e-09	0.4492879	0.6573154	only cis
MSTRG.30019	AT4G39680	contig_967|arrow|pilon_47564_T_C	67	124	69	87	0.1732906	0.243664	0.09731959	0.2317084	no cis no trans
MSTRG.30019	AT4G39680	contig_967|arrow|pilon_47592_T_C	69	126	77	90	0.3531378	0.444942	0.0415959	0.1227566	no cis no trans
MSTRG.30019	AT4G39680	contig_967|arrow|pilon_47602_T_A	73	116	81	87	0.6997975	0.7756444	0.07003684	0.1820254	no cis no trans
MSTRG.30019	AT4G39680	contig_967|arrow|pilon_47609_C_A	78	117	85	90	0.7624694	0.8311177	0.1156451	0.2629917	no cis no trans
MSTRG.30019	AT4G39680	contig_967|arrow|pilon_47645_G_T	69	117	75	83	0.5777428	0.6660169	0.06225094	0.166839	no cis no trans
MSTRG.30019	AT4G39680	contig_967|arrow|pilon_47647_A_T	67	117	71	85	0.2979336	0.3859349	0.0971204	0.2313765	no cis no trans
MSTRG.30019	AT4G39680	contig_967|arrow|pilon_47752_C_T	46	92	43	61	0.09504367	0.14484	0.2264341	0.4214284	no cis no trans
MSTRG.30019	AT4G39680	contig_967|arrow|pilon_47763_C_T	27	97	20	67	4.305368e-07	1.636647e-06	0.8674885	0.9604176	only cis
MSTRG.30019	AT4G39680	contig_967|arrow|pilon_47765_G_A	24	98	20	67	4.305368e-07	1.636647e-06	0.6075156	0.7862678	only cis
MSTRG.30019	AT4G39680	contig_967|arrow|pilon_47878_G_A	25	71	24	67	7.348549e-06	2.409557e-05	1	1	only cis
MSTRG.30019	AT4G39680	contig_967|arrow|pilon_47904_C_T	29	68	32	78	1.35572e-05	4.291016e-05	1	1	only cis
MSTRG.30019	AT4G39680	contig_967|arrow|pilon_47961_T_G	27	75	32	76	2.760787e-05	8.379829e-05	0.6470487	0.8160771	only cis
MSTRG.30019	AT4G39680	contig_967|arrow|pilon_48432_A_T	50	93	41	55	0.1842859	0.2566552	0.27705	0.4824567	no cis no trans
MSTRG.30019	AT4G39680	contig_967|arrow|pilon_48456_A_C	52	101	61	66	0.7227871	0.7968551	0.0201624	0.06951149	no cis no trans
MSTRG.30019	AT4G39680	contig_967|arrow|pilon_48480_T_C	49	96	53	66	0.2712483	0.3572746	0.07727154	0.195796	no cis no trans
MSTRG.30019	AT4G39680	contig_967|arrow|pilon_48483_A_C	50	99	57	72	0.2175613	0.2960101	0.08358811	0.2074361	no cis no trans
MSTRG.30019	AT4G39680	contig_967|arrow|pilon_48534_T_G	52	108	57	78	0.08481264	0.1311928	0.09124718	0.2210944	no cis no trans
MSTRG.30019	AT4G39680	contig_967|arrow|pilon_48769_A_G	39	71	49	70	0.06629133	0.1055417	0.415656	0.6268018	no cis no trans
MSTRG.30020	AT4G39690	contig_967|arrow|pilon_51039_A_G	53	34	41	25	0.0640175	0.1024227	1	1	no cis no trans
MSTRG.30020	AT4G39690	contig_967|arrow|pilon_52298_C_G	48	36	24	33	0.2892437	0.3769226	0.08854683	0.2162786	no cis no trans
MSTRG.30020	AT4G39690	contig_967|arrow|pilon_52343_A_T	63	37	45	34	0.2604255	0.3448184	0.4441412	0.6525521	no cis no trans
MSTRG.30020	AT4G39690	contig_967|arrow|pilon_52367_G_A	75	41	63	35	0.00609263	0.01242198	1	1	only cis
MSTRG.30020	AT4G39690	contig_967|arrow|pilon_52467_C_T	90	42	73	40	0.002455811	0.005424768	0.5884476	0.7720626	only cis
MSTRG.30020	AT4G39690	contig_967|arrow|pilon_52779_A_G	106	45	81	52	0.0148726	0.02788852	0.1048306	0.2446565	only cis
MSTRG.30018	AT4G39730	contig_967|arrow|pilon_60334_G_C	529	525	353	351	0.9699393	1	1	1	no cis no trans
MSTRG.30018	AT4G39730	contig_967|arrow|pilon_60437_T_G	518	537	367	485	5.962208e-05	0.0001722478	0.009691361	0.03856035	cis plus trans
MSTRG.30018	AT4G39730	contig_967|arrow|pilon_60439_G_C	516	526	369	479	0.0001783286	0.0004804296	0.009488785	0.03789716	cis plus trans
MSTRG.30018	AT4G39730	contig_967|arrow|pilon_60467_C_A	501	518	379	496	8.604057e-05	0.0002432456	0.01109429	0.04306308	cis plus trans
MSTRG.30018	AT4G39730	contig_967|arrow|pilon_60480_A_G	516	520	379	511	1.088981e-05	3.494522e-05	0.001575282	0.008353825	cis plus trans
MSTRG.30018	AT4G39730	contig_967|arrow|pilon_60481_C_G	489	506	371	496	2.463858e-05	7.538884e-05	0.006866627	0.02905806	cis plus trans
MSTRG.30018	AT4G39730	contig_967|arrow|pilon_60547_G_C	585	473	493	605	0.0008010527	0.001936112	1.701432e-06	1.762646e-05	cis plus trans
MSTRG.30018	AT4G39730	contig_967|arrow|pilon_60574_T_C	477	460	430	627	1.488177e-09	7.217068e-09	5.277373e-06	5.01775e-05	cis plus trans
MSTRG.30018	AT4G39730	contig_967|arrow|pilon_60613_G_C	276	461	292	668	1.395727e-34	2.359125e-33	0.002605511	0.01285874	cis plus trans
MSTRG.30018	AT4G39730	contig_967|arrow|pilon_60619_C_T	178	427	197	633	4.527932e-54	1.343017e-52	0.01760657	0.06241615	only cis
MSTRG.30018	AT4G39730	contig_967|arrow|pilon_60620_A_T	175	428	191	632	7.409835e-56	2.290041e-54	0.01410931	0.05226915	only cis
MSTRG.30018	AT4G39730	contig_967|arrow|pilon_60622_G_T	175	428	191	635	2.036745e-56	6.354133e-55	0.01196889	0.04577528	cis plus trans
MSTRG.30018	AT4G39730	contig_967|arrow|pilon_60656_G_A	459	493	416	748	1.538228e-22	1.61901e-21	7.70469e-09	1.115352e-07	cis plus trans
MSTRG.30018	AT4G39730	contig_967|arrow|pilon_60658_T_C	459	504	418	769	1.395123e-24	1.606115e-23	5.5646e-09	8.19774e-08	cis plus trans
MSTRG.30018	AT4G39730	contig_967|arrow|pilon_60717_G_A	521	466	444	775	1.899534e-21	1.893926e-20	1.393728e-14	3.738722e-13	cis plus trans
MSTRG.30018	AT4G39730	contig_967|arrow|pilon_60724_T_C	485	462	412	777	1.923298e-26	2.393587e-25	1.425795e-14	3.822705e-13	cis plus trans
MSTRG.30018	AT4G39730	contig_967|arrow|pilon_60796_A_C	128	291	116	512	2.972641e-60	1.020206e-58	7.283429e-06	6.748917e-05	cis plus trans
MSTRG.30018	AT4G39730	contig_967|arrow|pilon_60809_A_G	77	222	73	380	4.031515e-51	1.116994e-49	0.001489168	0.007958096	cis plus trans
MSTRG.30018	AT4G39730	contig_967|arrow|pilon_60842_G_A	72	117	69	221	1.014929e-19	9.366514e-19	0.001004847	0.005664219	cis plus trans
MSTRG.30021	AT4G39740	contig_967|arrow|pilon_61546_G_A	35	33	32	29	0.7981526	0.8594583	1	1	no cis no trans
MSTRG.30021	AT4G39740	contig_967|arrow|pilon_61576_A_G	42	35	39	33	0.5559977	0.645742	1	1	no cis no trans
MSTRG.30021	AT4G39740	contig_967|arrow|pilon_61609_T_C	47	41	47	38	0.3856694	0.4796025	0.8789239	0.9633868	no cis no trans
MSTRG.30021	AT4G39740	contig_967|arrow|pilon_61729_T_G	41	36	39	34	0.6399729	0.7217348	1	1	no cis no trans
MSTRG.30013	AT4G39460	contig_967|arrow|pilon_8309_G_T	32	69	28	127	2.912982e-16	2.237619e-15	0.01549988	0.05638029	only cis
MSTRG.30023	AT4G39780	contig_967|arrow|pilon_83675_G_C	36	18	41	11	3.588792e-05	0.0001072361	0.1937929	0.378689	only cis
MSTRG.30024	AT4G39820	contig_967|arrow|pilon_89462_G_A	57	51	41	87	5.877405e-05	0.0001699116	0.001478755	0.007909448	cis plus trans
MSTRG.30024	AT4G39820	contig_967|arrow|pilon_89465_A_C	56	52	41	87	5.877405e-05	0.0001699116	0.002313708	0.01161725	cis plus trans
MSTRG.30024	AT4G39820	contig_967|arrow|pilon_89576_C_T	27	33	24	35	0.1925265	0.2668591	0.7120773	0.8620631	no cis no trans
MSTRG.30024	AT4G39820	contig_967|arrow|pilon_89723_C_T	18	47	6	41	1.771699e-07	7.048743e-07	0.06558802	0.1734185	only cis
MSTRG.30024	AT4G39820	contig_967|arrow|pilon_89787_G_A	33	44	22	41	0.02257497	0.04052185	0.3865218	0.5993143	only cis
MSTRG.30024	AT4G39820	contig_967|arrow|pilon_89846_A_G	41	44	28	41	0.1480322	0.2123185	0.4155912	0.6267537	no cis no trans
MSTRG.30024	AT4G39820	contig_967|arrow|pilon_89855_A_T	41	42	32	41	0.3491818	0.440439	0.522771	0.7200663	no cis no trans
MSTRG.30024	AT4G39820	contig_967|arrow|pilon_89942_T_G	36	33	30	48	0.05354439	0.0873693	0.1005401	0.2372361	no cis no trans
MSTRG.30024	AT4G39820	contig_967|arrow|pilon_89957_A_C	31	34	24	48	0.006309827	0.01282083	0.1160871	0.2637156	only cis
MSTRG.30024	AT4G39820	contig_967|arrow|pilon_89992_C_G	28	32	26	51	0.005870708	0.01201511	0.1589123	0.3298885	only cis
MSTRG.30013	AT4G39460	contig_967|arrow|pilon_9430_T_G	358	199	355	235	8.864307e-07	3.252889e-06	0.1614003	0.3334623	only cis
MSTRG.30025	AT4G39840	contig_967|arrow|pilon_94333_C_G	50	29	41	48	0.5250148	0.6167563	0.03023715	0.0958871	no cis no trans
MSTRG.30025	AT4G39840	contig_967|arrow|pilon_94442_G_A	44	25	39	55	0.1213711	0.1789816	0.006880266	0.02910435	only trans
MSTRG.30025	AT4G39840	contig_967|arrow|pilon_94444_T_C	43	28	39	55	0.1213711	0.1789816	0.01852717	0.064996	no cis no trans
MSTRG.30025	AT4G39840	contig_967|arrow|pilon_94465_G_C	60	24	65	52	0.2671823	0.3526606	0.02697673	0.08766537	no cis no trans
MSTRG.30025	AT4G39840	contig_967|arrow|pilon_94551_A_G	113	34	148	56	9.016864e-11	4.822357e-10	0.3875502	0.600388	only cis
MSTRG.30025	AT4G39840	contig_967|arrow|pilon_94591_G_C	110	32	138	56	3.56689e-09	1.669418e-08	0.2105196	0.4008758	only cis
MSTRG.30013	AT4G39460	contig_967|arrow|pilon_9464_T_G	264	170	278	221	0.01210302	0.02311691	0.1260624	0.2799445	only cis
MSTRG.30028	AT4G09950	contig_9693|arrow|pilon_13204_G_A	30	33	39	37	0.9087769	0.9494535	0.7341822	0.8757296	no cis no trans
MSTRG.30028	AT4G09950	contig_9693|arrow|pilon_13220_C_T	57	38	63	37	0.01203298	0.02298864	0.768509	0.8965702	only cis
MSTRG.30028	AT4G09950	contig_9693|arrow|pilon_13258_A_T	103	45	124	42	1.359691e-10	7.159483e-10	0.3161116	0.526683	only cis
MSTRG.30028	AT4G09950	contig_9693|arrow|pilon_13437_C_G	110	52	146	40	2.231163e-15	1.63058e-14	0.02851315	0.09156828	only cis
MSTRG.30028	AT4G09950	contig_9693|arrow|pilon_13476_T_C	53	50	65	35	0.003517642	0.007543914	0.06425047	0.1708935	only cis
MSTRG.30028	AT4G09950	contig_9693|arrow|pilon_13497_C_T	73	46	77	37	0.000226811	0.0005995647	0.3409529	0.553295	only cis
MSTRG.30028	AT4G09950	contig_9693|arrow|pilon_13554_A_T	136	48	189	46	9.057932e-22	9.176641e-21	0.1255482	0.2791556	only cis
MSTRG.30028	AT4G09950	contig_9693|arrow|pilon_13690_A_G	78	52	103	66	0.005461316	0.01126166	0.9052666	0.9717901	only cis
MSTRG.30028	AT4G09950	contig_9693|arrow|pilon_13755_A_T	151	62	189	91	4.749867e-09	2.198148e-08	0.4334031	0.6427597	only cis
MSTRG.30028	AT4G09950	contig_9693|arrow|pilon_13765_G_C	175	64	217	96	6.477157e-12	3.777332e-11	0.3443283	0.556863	only cis
MSTRG.30028	AT4G09950	contig_9693|arrow|pilon_13924_G_T	137	85	160	89	8.020884e-06	2.620565e-05	0.6326224	0.8048074	only cis
MSTRG.30028	AT4G09950	contig_9693|arrow|pilon_13972_G_A	115	87	130	101	0.06520336	0.1040333	0.9227339	0.9825101	no cis no trans
MSTRG.30028	AT4G09950	contig_9693|arrow|pilon_13993_T_G	107	82	128	90	0.01203679	0.02299272	0.6882482	0.8455291	only cis
MSTRG.30028	AT4G09950	contig_9693|arrow|pilon_13999_G_T	108	80	130	91	0.01042077	0.02022802	0.8406442	0.9478831	only cis
MSTRG.30028	AT4G09950	contig_9693|arrow|pilon_14181_C_T	226	74	351	101	2.079995e-33	3.372241e-32	0.4813955	0.6853608	only cis
MSTRG.30028	AT4G09950	contig_9693|arrow|pilon_14208_C_T	204	68	339	91	1.112228e-34	1.882049e-33	0.2667392	0.4705673	only cis
MSTRG.30028	AT4G09950	contig_9693|arrow|pilon_14313_G_T	38	38	65	42	0.03294666	0.05688081	0.1743053	0.3519277	no cis no trans
MSTRG.30035	AT5G49940	contig_9693|arrow|pilon_147187_A_C	104	135	69	120	0.0002551001	0.0006704249	0.1649974	0.3387017	only cis
MSTRG.30035	AT5G49940	contig_9693|arrow|pilon_147198_G_T	125	150	89	138	0.001389865	0.003218579	0.1741537	0.3517402	only cis
MSTRG.30035	AT5G49940	contig_9693|arrow|pilon_147337_A_G	178	233	160	238	0.0001083692	0.000301282	0.3924905	0.6050665	only cis
MSTRG.30035	AT5G49940	contig_9693|arrow|pilon_147354_G_C	187	237	178	259	0.0001245468	0.0003431305	0.3345273	0.5464482	only cis
MSTRG.30035	AT5G49940	contig_9693|arrow|pilon_147359_A_T	193	221	174	242	0.0009967283	0.002361901	0.1841853	0.3656123	only cis
MSTRG.30035	AT5G49940	contig_9693|arrow|pilon_147361_G_T	194	220	176	243	0.001236212	0.002893023	0.163697	0.336852	only cis
MSTRG.30035	AT5G49940	contig_9693|arrow|pilon_147397_C_A	213	245	217	287	0.00208517	0.004661765	0.299107	0.5077137	only cis
MSTRG.30036	AT5G49950	contig_9693|arrow|pilon_147611_C_A	252	253	235	373	2.415459e-08	1.04781e-07	0.0001700265	0.001178956	cis plus trans
MSTRG.30036	AT5G49950	contig_9693|arrow|pilon_147632_C_T	230	212	235	340	1.37116e-05	4.339065e-05	0.0004737499	0.002930688	cis plus trans
MSTRG.30036	AT5G49950	contig_9693|arrow|pilon_147689_C_T	230	199	209	352	1.669201e-09	8.056144e-09	3.254209e-07	3.787955e-06	cis plus trans
MSTRG.30036	AT5G49950	contig_9693|arrow|pilon_147704_A_T	232	178	229	326	4.414786e-05	0.0001302166	2.641453e-06	2.658587e-05	cis plus trans
MSTRG.30036	AT5G49950	contig_9693|arrow|pilon_147815_T_A	323	242	324	411	0.00149613	0.003441785	3.329309e-06	3.291224e-05	cis plus trans
MSTRG.30036	AT5G49950	contig_9693|arrow|pilon_147851_C_T	339	257	343	466	1.730921e-05	5.39605e-05	8.66026e-08	1.095213e-06	cis plus trans
MSTRG.30036	AT5G49950	contig_9693|arrow|pilon_148183_T_G	364	263	369	487	6.205584e-05	0.0001790014	1.32305e-08	1.859475e-07	cis plus trans
MSTRG.30036	AT5G49950	contig_9693|arrow|pilon_148192_C_T	369	279	369	516	8.720495e-07	3.201905e-06	3.572721e-09	5.379857e-08	cis plus trans
MSTRG.30036	AT5G49950	contig_9693|arrow|pilon_148353_C_A	96	207	118	501	4.423034e-57	1.40818e-55	3.066654e-05	0.0002503823	cis plus trans
MSTRG.30036	AT5G49950	contig_9693|arrow|pilon_148878_A_G	103	179	134	183	0.006925061	0.01396361	0.1557426	0.3252894	only cis
MSTRG.30036	AT5G49950	contig_9693|arrow|pilon_148909_A_G	92	175	114	202	8.453309e-07	3.107884e-06	0.7281492	0.8720348	only cis
MSTRG.30036	AT5G49950	contig_9693|arrow|pilon_148971_T_A	92	210	132	228	4.764434e-07	1.801585e-06	0.09945183	0.235418	only cis
MSTRG.30036	AT5G49950	contig_9693|arrow|pilon_148974_T_A	92	210	130	232	9.160828e-08	3.75703e-07	0.1601914	0.3318092	only cis
MSTRG.30036	AT5G49950	contig_9693|arrow|pilon_149028_T_A	122	257	160	292	5.468069e-10	2.743083e-09	0.3398335	0.5520243	only cis
MSTRG.30036	AT5G49950	contig_9693|arrow|pilon_149154_T_C	112	260	114	280	3.156314e-17	2.55451e-16	0.7514496	0.8860956	only cis
MSTRG.30036	AT5G49950	contig_9693|arrow|pilon_149161_T_A	111	258	109	269	9.965719e-17	7.862019e-16	0.7482751	0.883982	only cis
MSTRG.30036	AT5G49950	contig_9693|arrow|pilon_149296_T_C	112	248	128	246	1.062659e-09	5.215293e-09	0.3871934	0.6000077	only cis
MSTRG.30036	AT5G49950	contig_9693|arrow|pilon_149912_T_C	86	182	97	255	1.654352e-17	1.359473e-16	0.2479806	0.4481973	only cis
MSTRG.30036	AT5G49950	contig_9693|arrow|pilon_150188_G_A	83	210	91	253	8.688113e-19	7.635758e-18	0.6556416	0.8222959	only cis
MSTRG.30036	AT5G49950	contig_9693|arrow|pilon_150197_A_G	81	205	89	247	2.493055e-18	2.142929e-17	0.6519537	0.8196179	only cis
MSTRG.30036	AT5G49950	contig_9693|arrow|pilon_150705_T_G	84	203	128	220	9.32265e-07	3.413948e-06	0.05181998	0.1451442	only cis
MSTRG.30036	AT5G49950	contig_9693|arrow|pilon_152929_C_G	70	149	73	158	2.287478e-08	9.940343e-08	1	1	only cis
MSTRG.30036	AT5G49950	contig_9693|arrow|pilon_153128_G_A	53	117	63	130	1.61044e-06	5.74036e-06	0.8217536	0.9338126	only cis
MSTRG.30036	AT5G49950	contig_9693|arrow|pilon_153143_A_C	43	115	55	131	2.462043e-08	1.067557e-07	0.7192926	0.8666078	only cis
MSTRG.30036	AT5G49950	contig_9693|arrow|pilon_153153_T_G	37	117	51	135	5.940611e-10	2.970365e-09	0.5344934	0.729789	only cis
MSTRG.30036	AT5G49950	contig_9693|arrow|pilon_153164_C_T	31	119	41	135	6.536195e-13	4.083209e-12	0.5943385	0.7764381	only cis
MSTRG.30036	AT5G49950	contig_9693|arrow|pilon_153419_A_C	47	137	63	147	6.46478e-09	2.960558e-08	0.3681915	0.5809449	only cis
MSTRG.30036	AT5G49950	contig_9693|arrow|pilon_153440_G_A	51	138	71	147	2.897496e-07	1.122053e-06	0.2341188	0.4309925	only cis
MSTRG.30036	AT5G49950	contig_9693|arrow|pilon_153468_G_A	39	124	51	146	8.31318e-12	4.815323e-11	0.7145124	0.8636054	only cis
MSTRG.30036	AT5G49950	contig_9693|arrow|pilon_153483_G_A	35	119	43	143	9.523662e-14	6.299579e-13	1	1	only cis
MSTRG.30036	AT5G49950	contig_9693|arrow|pilon_153489_A_G	33	117	41	142	3.057057e-14	2.091887e-13	1	1	only cis
MSTRG.30037	AT5G49990	contig_9693|arrow|pilon_159708_C_A	54	65	59	67	0.5330528	0.6241591	0.8980601	0.9684364	no cis no trans
MSTRG.30037	AT5G49990	contig_9693|arrow|pilon_159709_A_C	54	69	59	67	0.5330528	0.6241591	0.7029268	0.8559891	no cis no trans
MSTRG.30037	AT5G49990	contig_9693|arrow|pilon_159714_T_C	67	75	79	70	0.5123565	0.6043219	0.3490224	0.5616303	no cis no trans
MSTRG.30037	AT5G49990	contig_9693|arrow|pilon_159864_C_T	132	74	99	63	0.005792604	0.01187796	0.5879342	0.7716035	only cis
MSTRG.30037	AT5G49990	contig_9693|arrow|pilon_159871_G_C	147	82	114	64	0.0002200704	0.0005830837	1	1	only cis
MSTRG.30037	AT5G49990	contig_9693|arrow|pilon_159979_A_T	120	81	97	60	0.003921773	0.008310387	0.7439284	0.881368	only cis
MSTRG.30037	AT5G49990	contig_9693|arrow|pilon_160075_C_T	83	56	79	35	4.609247e-05	0.0001354917	0.1170365	0.2653344	only cis
MSTRG.30037	AT5G49990	contig_9693|arrow|pilon_160077_G_A	83	59	79	35	4.609247e-05	0.0001354917	0.08989201	0.2187009	only cis
MSTRG.30037	AT5G49990	contig_9693|arrow|pilon_160243_G_A	80	55	67	31	0.0003545339	0.0009098256	0.1707511	0.3468881	only cis
MSTRG.30037	AT5G49990	contig_9693|arrow|pilon_160264_G_T	80	51	65	29	0.0002616832	0.0006867576	0.2587535	0.4613062	only cis
MSTRG.30037	AT5G49990	contig_9693|arrow|pilon_160409_T_A	60	44	47	26	0.01861775	0.03411756	0.4355669	0.644821	only cis
MSTRG.30037	AT5G49990	contig_9693|arrow|pilon_160579_A_T	61	43	53	42	0.3048852	0.3933702	0.7743309	0.9002306	no cis no trans
MSTRG.30037	AT5G49990	contig_9693|arrow|pilon_160585_A_G	60	42	51	44	0.538394	0.6295503	0.4764331	0.6809931	no cis no trans
MSTRG.30037	AT5G49990	contig_9693|arrow|pilon_160956_G_A	44	36	30	33	0.8013065	0.8618525	0.403676	0.6155044	no cis no trans
MSTRG.30037	AT5G49990	contig_9693|arrow|pilon_161229_G_A	34	32	28	27	1	1	1	1	no cis no trans
MSTRG.30037	AT5G49990	contig_9693|arrow|pilon_161277_C_T	36	34	34	22	0.1408954	0.203558	0.3675541	0.5803739	no cis no trans
MSTRG.30037	AT5G49990	contig_9693|arrow|pilon_161325_C_T	26	38	20	20	1	1	0.4184474	0.6294077	no cis no trans
MSTRG.30029	AT4G09980	contig_9693|arrow|pilon_62649_A_G	33	24	18	31	0.08543313	0.1319741	0.03386489	0.104708	no cis no trans
MSTRG.30029	AT4G09980	contig_9693|arrow|pilon_62652_G_A	32	24	18	30	0.1114029	0.1661398	0.05164503	0.1447724	no cis no trans
MSTRG.30041	AT1G07080	contig_969|arrow|pilon_13442_T_C	29	233	34	246	7.993075e-41	1.657153e-39	0.7887873	0.9097864	only cis
MSTRG.30041	AT1G07080	contig_969|arrow|pilon_13454_C_T	29	231	32	253	8.226099e-44	1.85916e-42	1	1	only cis
MSTRG.30041	AT1G07080	contig_969|arrow|pilon_13568_T_C	29	180	30	173	1.245462e-25	1.50449e-24	0.8882712	0.9655959	only cis
MSTRG.30041	AT1G07080	contig_969|arrow|pilon_14178_G_C	43	178	43	156	2.982841e-16	2.288719e-15	0.6288514	0.801938	only cis
MSTRG.30041	AT1G07080	contig_969|arrow|pilon_14233_C_T	77	174	85	160	1.905398e-06	6.736221e-06	0.3888584	0.6016059	only cis
MSTRG.30041	AT1G07080	contig_969|arrow|pilon_14751_C_G	71	156	75	111	0.01008718	0.01963546	0.06279231	0.1679263	only cis
MSTRG.30041	AT1G07080	contig_969|arrow|pilon_14934_C_A	66	165	51	85	0.004481252	0.009400025	0.08271631	0.2058676	only cis
MSTRG.30041	AT1G07080	contig_969|arrow|pilon_14949_T_A	63	167	45	93	5.373076e-05	0.000156392	0.2901694	0.4977723	only cis
MSTRG.30041	AT1G07080	contig_969|arrow|pilon_14973_G_A	61	165	47	89	0.0003985665	0.001012481	0.1544996	0.3234679	only cis
MSTRG.30041	AT1G07080	contig_969|arrow|pilon_15067_G_A	54	163	41	96	2.954895e-06	1.017821e-05	0.3253506	0.5367217	only cis
MSTRG.30041	AT1G07080	contig_969|arrow|pilon_15146_C_T	38	129	14	74	5.089194e-11	2.77797e-10	0.2524799	0.4538367	only cis
MSTRG.30041	AT1G07080	contig_969|arrow|pilon_15168_T_A	32	121	12	71	2.394645e-11	1.337601e-10	0.29365	0.501565	only cis
MSTRG.30043	AT1G07110	contig_969|arrow|pilon_1655_C_T	130	147	142	190	0.00979039	0.01912982	0.3263367	0.5378077	only cis
MSTRG.30043	AT1G07110	contig_969|arrow|pilon_1757_T_A	159	164	162	194	0.1002483	0.1517698	0.3559823	0.5687948	no cis no trans
MSTRG.30043	AT1G07110	contig_969|arrow|pilon_2152_G_A	63	193	81	315	1.11959e-33	1.829701e-32	0.2459804	0.4457722	only cis
MSTRG.30043	AT1G07110	contig_969|arrow|pilon_2154_G_A	60	194	75	310	4.832846e-35	8.271502e-34	0.2348244	0.4318903	only cis
MSTRG.30043	AT1G07110	contig_969|arrow|pilon_2299_G_A	74	185	97	302	1.358925e-25	1.639321e-24	0.2374924	0.4352912	only cis
MSTRG.30043	AT1G07110	contig_969|arrow|pilon_2305_A_T	98	184	128	304	1.335967e-17	1.104694e-16	0.162051	0.3344274	only cis
MSTRG.30043	AT1G07110	contig_969|arrow|pilon_2329_T_G	152	204	205	321	4.809604e-07	1.818529e-06	0.2943633	0.5023616	only cis
MSTRG.30043	AT1G07110	contig_969|arrow|pilon_2407_T_C	220	181	284	259	0.3030345	0.3913169	0.4679269	0.6738523	no cis no trans
MSTRG.30043	AT1G07110	contig_969|arrow|pilon_2420_C_G	226	183	306	251	0.02204987	0.03972524	0.9478453	1	only cis
MSTRG.30043	AT1G07110	contig_969|arrow|pilon_2548_T_A	235	201	365	293	0.00560197	0.01151756	0.6200353	0.7953071	only cis
MSTRG.30043	AT1G07110	contig_969|arrow|pilon_2623_G_T	244	184	373	296	0.003270103	0.0070504	0.708319	0.8594498	only cis
MSTRG.30043	AT1G07110	contig_969|arrow|pilon_2763_C_T	238	187	341	302	0.1339215	0.194853	0.3473197	0.5598895	no cis no trans
MSTRG.30043	AT1G07110	contig_969|arrow|pilon_3619_T_A	199	253	343	399	0.04340286	0.07260565	0.4724714	0.6777689	no cis no trans
MSTRG.30043	AT1G07110	contig_969|arrow|pilon_3632_T_C	213	257	361	399	0.1795153	0.2513514	0.4804591	0.6846217	no cis no trans
MSTRG.30043	AT1G07110	contig_969|arrow|pilon_3679_C_T	188	267	330	423	0.0007893961	0.001910386	0.4015582	0.6133781	only cis
MSTRG.30043	AT1G07110	contig_969|arrow|pilon_3791_A_G	52	229	71	384	5.067533e-53	1.467883e-51	0.3108527	0.5207772	only cis
MSTRG.30043	AT1G07110	contig_969|arrow|pilon_3818_C_T	57	277	81	452	1.799068e-63	6.634359e-62	0.5044958	0.7048617	only cis
MSTRG.30043	AT1G07110	contig_969|arrow|pilon_3833_A_G	58	267	81	431	1.112622e-58	3.676426e-57	0.447322	0.6554555	only cis
MSTRG.30043	AT1G07110	contig_969|arrow|pilon_4206_G_A	52	252	63	460	1.598893e-75	7.545788e-74	0.0477061	0.1364259	only cis
MSTRG.30043	AT1G07110	contig_969|arrow|pilon_4470_T_C	108	308	152	587	4.231668e-61	1.482292e-59	0.03982472	0.1186685	only cis
MSTRG.30043	AT1G07110	contig_969|arrow|pilon_4855_G_A	368	253	594	531	0.06448467	0.1030369	0.01035744	0.04074374	only trans
MSTRG.30043	AT1G07110	contig_969|arrow|pilon_5305_C_T	428	273	738	505	4.130965e-11	2.266139e-10	0.4701308	0.6758497	only cis
MSTRG.30043	AT1G07110	contig_969|arrow|pilon_5314_T_G	404	277	695	508	7.741156e-08	3.193882e-07	0.5273756	0.7237339	only cis
MSTRG.30043	AT1G07110	contig_969|arrow|pilon_5438_C_T	463	294	778	549	3.516934e-10	1.791612e-09	0.2656122	0.469278	only cis
MSTRG.30043	AT1G07110	contig_969|arrow|pilon_5443_T_C	492	308	821	568	1.2021e-11	6.876241e-11	0.2772568	0.4826665	only cis
MSTRG.30043	AT1G07110	contig_969|arrow|pilon_5845_C_T	525	371	872	732	0.000515325	0.00128623	0.04379885	0.1278187	only cis
MSTRG.30043	AT1G07110	contig_969|arrow|pilon_5989_T_A	446	397	744	800	0.1615775	0.2292892	0.02897122	0.09271	no cis no trans
MSTRG.30043	AT1G07110	contig_969|arrow|pilon_6028_C_T	431	411	756	811	0.1725036	0.2426115	0.1716832	0.3482688	no cis no trans
MSTRG.30043	AT1G07110	contig_969|arrow|pilon_6031_C_A	431	407	768	796	0.4947933	0.5876695	0.2846629	0.4912432	no cis no trans
MSTRG.30043	AT1G07110	contig_969|arrow|pilon_604_G_A	82	107	93	130	0.01573041	0.02930271	0.764545	0.8942584	only cis
MSTRG.30043	AT1G07110	contig_969|arrow|pilon_6223_C_T	400	416	758	841	0.04026853	0.06782917	0.464307	0.6706746	no cis no trans
MSTRG.30043	AT1G07110	contig_969|arrow|pilon_6250_T_C	439	401	815	799	0.7088854	0.7836806	0.4188853	0.6298482	no cis no trans
MSTRG.30043	AT1G07110	contig_969|arrow|pilon_6283_C_T	411	399	740	785	0.259852	0.3445363	0.3174072	0.528042	no cis no trans
MSTRG.30043	AT1G07110	contig_969|arrow|pilon_670_C_T	170	143	213	154	0.002419434	0.005352165	0.3522339	0.5648621	only cis
MSTRG.30043	AT1G07110	contig_969|arrow|pilon_718_T_C	181	150	207	172	0.08059378	0.1254884	1	1	no cis no trans
MSTRG.30043	AT1G07110	contig_969|arrow|pilon_742_T_C	175	160	193	195	0.9595196	0.9907028	0.5507069	0.7426223	no cis no trans
MSTRG.30043	AT1G07110	contig_969|arrow|pilon_873_C_T	165	195	156	224	0.0005704891	0.001416027	0.2072513	0.3965748	only cis
MSTRG.30046	AT5G51820	contig_96|arrow|pilon_121592_T_G	240	123	225	214	0.6332171	0.7160574	2.230681e-05	0.0001874917	only trans
MSTRG.30046	AT5G51820	contig_96|arrow|pilon_121618_G_C	383	159	363	261	5.086804e-05	0.0001486758	1.03568e-05	9.329343e-05	cis plus trans
MSTRG.30046	AT5G51820	contig_96|arrow|pilon_121639_T_A	413	176	395	284	2.334725e-05	7.160162e-05	1.09937e-05	9.851329e-05	cis plus trans
MSTRG.30046	AT5G51820	contig_96|arrow|pilon_121815_T_C	633	259	671	460	3.7992e-10	1.931755e-09	5.54061e-08	7.183191e-07	cis plus trans
MSTRG.30046	AT5G51820	contig_96|arrow|pilon_121905_A_T	563	246	590	471	0.0002877365	0.0007491281	7.430531e-10	1.21408e-08	cis plus trans
MSTRG.30046	AT5G51820	contig_96|arrow|pilon_122203_G_A	391	162	365	309	0.03405361	0.05855486	3.29925e-09	4.98746e-08	only trans
MSTRG.30046	AT5G51820	contig_96|arrow|pilon_122223_T_C	359	151	320	295	0.3331618	0.4232914	3.749496e-10	6.341978e-09	only trans
MSTRG.30046	AT5G51820	contig_96|arrow|pilon_122575_A_G	564	195	562	293	2.412164e-20	2.292406e-19	0.000179827	0.001239342	cis plus trans
MSTRG.30046	AT5G51820	contig_96|arrow|pilon_124140_G_A	89	38	81	48	0.004649696	0.009712067	0.2354297	0.4326584	only cis
MSTRG.30044	AT3G23605	contig_9702|arrow|pilon_154062_G_C	31	26	34	33	1	1	0.7209398	0.8675816	no cis no trans
MSTRG.30044	AT3G23605	contig_9702|arrow|pilon_154074_C_T	31	25	32	31	1	1	0.7134997	0.8629509	no cis no trans
MSTRG.30044	AT3G23605	contig_9702|arrow|pilon_154127_G_A	48	31	59	41	0.08862608	0.1361315	0.8783943	0.9632718	no cis no trans
MSTRG.30044	AT3G23605	contig_9702|arrow|pilon_154179_T_C	44	29	49	35	0.1556565	0.2219654	0.8711634	0.9615294	no cis no trans
MSTRG.30047	AT3G24180	contig_9702|arrow|pilon_170695_T_A	36	64	43	115	9.028802e-09	4.075541e-08	0.1655946	0.3394706	only cis
MSTRG.30047	AT3G24180	contig_9702|arrow|pilon_170704_G_A	36	66	43	106	2.542724e-07	9.927916e-07	0.3329121	0.544732	only cis
MSTRG.30047	AT3G24180	contig_9702|arrow|pilon_170711_T_C	38	66	47	98	2.75528e-05	8.369507e-05	0.5018214	0.702594	only cis
MSTRG.30047	AT3G24180	contig_9702|arrow|pilon_170787_T_C	60	86	87	121	0.02190258	0.03949994	0.9131016	0.9758033	only cis
MSTRG.30047	AT3G24180	contig_9702|arrow|pilon_170800_A_G	64	88	89	117	0.05968418	0.09617876	0.9139665	0.9762854	no cis no trans
MSTRG.30047	AT3G24180	contig_9702|arrow|pilon_171002_T_A	75	107	116	143	0.1060081	0.1591649	0.4948072	0.696904	no cis no trans
MSTRG.30047	AT3G24180	contig_9702|arrow|pilon_171059_A_G	59	102	85	153	1.237151e-05	3.943258e-05	0.9154314	0.9772762	only cis
MSTRG.30047	AT3G24180	contig_9702|arrow|pilon_171060_G_A	59	102	85	154	9.530893e-06	3.078404e-05	0.8325329	0.9423451	only cis
MSTRG.30047	AT3G24180	contig_9702|arrow|pilon_171113_G_C	34	72	47	127	1.078577e-09	5.288257e-09	0.4152992	0.6265198	only cis
MSTRG.30047	AT3G24180	contig_9702|arrow|pilon_171209_G_T	38	99	57	152	3.644299e-11	2.008655e-10	1	1	only cis
MSTRG.30047	AT3G24180	contig_9702|arrow|pilon_171232_C_T	48	108	69	153	1.732287e-08	7.606999e-08	1	1	only cis
MSTRG.30047	AT3G24180	contig_9702|arrow|pilon_171239_C_A	48	107	69	150	4.578144e-08	1.935742e-07	1	1	only cis
MSTRG.30047	AT3G24180	contig_9702|arrow|pilon_171326_G_C	51	95	73	158	2.287478e-08	9.940343e-08	0.5022618	0.7029244	only cis
MSTRG.30047	AT3G24180	contig_9702|arrow|pilon_171332_G_A	52	91	71	146	3.930583e-07	1.500827e-06	0.4969635	0.6987676	only cis
MSTRG.30047	AT3G24180	contig_9702|arrow|pilon_171380_G_T	46	85	63	157	1.921037e-10	1.001087e-09	0.2332693	0.4299048	only cis
MSTRG.30047	AT3G24180	contig_9702|arrow|pilon_171443_A_G	44	79	67	131	6.346998e-06	2.098196e-05	0.7193401	0.8666444	only cis
MSTRG.30047	AT3G24180	contig_9702|arrow|pilon_171452_C_T	44	78	63	127	3.987181e-06	1.352985e-05	0.6260672	0.7997702	only cis
MSTRG.30047	AT3G24180	contig_9702|arrow|pilon_171497_G_A	37	64	57	86	0.01889114	0.03453474	0.6889361	0.8459872	only cis
MSTRG.30047	AT3G24180	contig_9702|arrow|pilon_171503_A_G	35	62	55	81	0.03167366	0.05490531	0.5852914	0.7696808	no cis no trans
MSTRG.30047	AT3G24180	contig_9702|arrow|pilon_171512_G_A	34	58	51	75	0.04003576	0.06745756	0.6735856	0.8353824	no cis no trans
MSTRG.30047	AT3G24180	contig_9702|arrow|pilon_171545_G_A	34	59	45	72	0.0158645	0.02949823	0.8860462	0.9651884	only cis
MSTRG.30047	AT3G24180	contig_9702|arrow|pilon_171614_G_A	44	77	61	93	0.01223705	0.02335605	0.6181848	0.7940884	only cis
MSTRG.30047	AT3G24180	contig_9702|arrow|pilon_171639_G_T	48	86	65	101	0.006423062	0.0130339	0.6318074	0.8042855	only cis
MSTRG.30047	AT3G24180	contig_9702|arrow|pilon_171659_A_G	61	96	85	121	0.01454585	0.02733489	0.6667109	0.8303938	only cis
MSTRG.30047	AT3G24180	contig_9702|arrow|pilon_171809_T_C	53	97	77	116	0.006086947	0.01241643	0.4326472	0.6420411	only cis
MSTRG.30047	AT3G24180	contig_9702|arrow|pilon_171815_C_T	53	98	77	126	0.0007155569	0.001744639	0.6558151	0.8223756	only cis
MSTRG.30047	AT3G24180	contig_9702|arrow|pilon_171824_A_C	60	102	81	128	0.001404778	0.003247934	0.7475239	0.8834953	only cis
MSTRG.30047	AT3G24180	contig_9702|arrow|pilon_171833_T_C	62	113	87	137	0.001016228	0.002404486	0.5318101	0.7274443	only cis
MSTRG.30047	AT3G24180	contig_9702|arrow|pilon_171857_T_A	63	115	83	141	0.0001291531	0.0003549529	0.7549035	0.8882398	only cis
MSTRG.30047	AT3G24180	contig_9702|arrow|pilon_173392_T_C	30	62	26	67	2.525819e-05	7.71924e-05	0.5248573	0.721781	only cis
MSTRG.30047	AT3G24180	contig_9702|arrow|pilon_173395_T_C	31	62	26	71	5.458553e-06	1.820599e-05	0.3459193	0.5584401	only cis
MSTRG.30047	AT3G24180	contig_9702|arrow|pilon_173414_C_A	25	55	22	56	0.0001494815	0.0004066907	0.7294167	0.8728253	only cis
MSTRG.30047	AT3G24180	contig_9702|arrow|pilon_176235_C_T	26	79	28	74	5.907834e-06	1.959453e-05	0.7518746	0.8863891	only cis
MSTRG.30056	AT3G54080	contig_9727|arrow|pilon_66267_G_A	29	19	16	66	2.25198e-08	9.793413e-08	3.414818e-06	3.368036e-05	cis plus trans
MSTRG.30056	AT3G54080	contig_9727|arrow|pilon_66458_C_G	46	21	67	66	1	1	0.01582803	0.05734042	no cis no trans
MSTRG.30056	AT3G54080	contig_9727|arrow|pilon_66469_G_A	43	20	61	60	1	1	0.02790426	0.09004575	no cis no trans
MSTRG.30062	AT3G54110	contig_9727|arrow|pilon_70131_C_T	73	43	53	191	1.733322e-19	1.581464e-18	4.905015e-14	1.249199e-12	cis plus trans
MSTRG.30062	AT3G54110	contig_9727|arrow|pilon_70134_C_T	71	43	53	192	1.103771e-19	1.015662e-18	1.856989e-13	4.476372e-12	cis plus trans
MSTRG.30062	AT3G54110	contig_9727|arrow|pilon_70146_C_T	66	43	53	202	1.141118e-21	1.151283e-20	3.998271e-13	9.322486e-12	cis plus trans
MSTRG.30062	AT3G54110	contig_9727|arrow|pilon_70149_T_C	63	43	53	203	7.183074e-22	7.332321e-21	2.482958e-12	5.308123e-11	cis plus trans
MSTRG.30068	AT3G48330	contig_9753|arrow|pilon_107130_T_G	42	65	32	51	0.04752489	0.07862125	1	1	no cis no trans
MSTRG.30068	AT3G48330	contig_9753|arrow|pilon_107144_A_G	53	63	43	51	0.4704921	0.5633092	1	1	no cis no trans
MSTRG.30068	AT3G48330	contig_9753|arrow|pilon_107157_T_C	57	61	43	51	0.4704921	0.5633092	0.7821265	0.9052983	no cis no trans
MSTRG.30068	AT3G48330	contig_9753|arrow|pilon_107160_G_T	59	62	47	52	0.6878853	0.7652897	0.8925308	0.9667953	no cis no trans
MSTRG.30068	AT3G48330	contig_9753|arrow|pilon_107238_T_C	94	55	103	55	0.0001661673	0.0004489723	0.7221184	0.8682022	only cis
MSTRG.30068	AT3G48330	contig_9753|arrow|pilon_107316_T_G	105	62	103	72	0.02306818	0.04132903	0.5062928	0.7063658	only cis
MSTRG.30068	AT3G48330	contig_9753|arrow|pilon_107437_T_C	89	56	97	82	0.2953524	0.3832883	0.2145994	0.4062994	no cis no trans
MSTRG.30068	AT3G48330	contig_9753|arrow|pilon_107443_T_C	96	58	103	82	0.1412376	0.2040094	0.2248358	0.4194444	no cis no trans
MSTRG.30068	AT3G48330	contig_9753|arrow|pilon_107546_T_A	161	75	180	93	1.537781e-07	6.143841e-07	0.6366844	0.8078035	only cis
MSTRG.30068	AT3G48330	contig_9753|arrow|pilon_107696_G_A	152	75	170	106	0.0001402256	0.0003833459	0.2257419	0.4206121	only cis
MSTRG.30068	AT3G48330	contig_9753|arrow|pilon_107703_C_G	157	69	174	96	2.389787e-06	8.344937e-06	0.2518132	0.4529715	only cis
MSTRG.30068	AT3G48330	contig_9753|arrow|pilon_107780_C_G	257	87	288	113	1.011912e-18	8.866077e-18	0.4072216	0.6188637	only cis
MSTRG.30068	AT3G48330	contig_9753|arrow|pilon_107837_C_T	239	94	286	117	1.956291e-17	1.601839e-16	0.8699484	0.9612721	only cis
MSTRG.30068	AT3G48330	contig_9753|arrow|pilon_107852_A_C	236	77	284	121	3.290814e-16	2.521566e-15	0.1296887	0.2856735	only cis
MSTRG.30072	AT3G48190	contig_9753|arrow|pilon_201087_T_A	38	68	34	22	0.1408954	0.203558	0.002874206	0.01397512	only trans
MSTRG.30072	AT3G48190	contig_9753|arrow|pilon_202118_A_C	41	72	26	48	0.01407998	0.02654732	1	1	only cis
MSTRG.30072	AT3G48190	contig_9753|arrow|pilon_202253_C_T	42	79	28	45	0.06037004	0.09707572	0.6451061	0.8146003	no cis no trans
MSTRG.30072	AT3G48190	contig_9753|arrow|pilon_202407_G_A	36	56	39	29	0.2749904	0.3614372	0.02560905	0.08408967	no cis no trans
MSTRG.30072	AT3G48190	contig_9753|arrow|pilon_202940_C_G	26	41	20	26	0.4613912	0.5541179	0.697917	0.8521981	no cis no trans
MSTRG.30072	AT3G48190	contig_9753|arrow|pilon_202949_G_A	28	43	20	27	0.3816934	0.4752963	0.8484602	0.9526736	no cis no trans
MSTRG.30064	AT3G48420	contig_9753|arrow|pilon_49348_G_C	95	493	146	659	1.468194e-78	7.364039e-77	0.3516975	0.5643432	only cis
MSTRG.30064	AT3G48420	contig_9753|arrow|pilon_49367_C_A	99	562	162	741	4.225092e-89	2.592987e-87	0.1310447	0.287921	only cis
MSTRG.30064	AT3G48420	contig_9753|arrow|pilon_49373_G_A	99	567	164	739	8.703234e-88	5.203775e-86	0.08764763	0.2146692	only cis
MSTRG.30064	AT3G48420	contig_9753|arrow|pilon_50318_A_G	1187	699	1079	647	1.829998e-25	2.197759e-24	0.8094767	0.9241185	only cis
MSTRG.30064	AT3G48420	contig_9753|arrow|pilon_50731_A_G	856	821	866	553	9.097778e-17	7.187059e-16	2.727672e-08	3.682089e-07	cis plus trans
MSTRG.30064	AT3G48420	contig_9753|arrow|pilon_50784_T_C	441	703	547	446	0.001494093	0.003438951	2.365172e-14	6.206798e-13	cis plus trans
MSTRG.30064	AT3G48420	contig_9753|arrow|pilon_50811_T_C	541	699	630	515	0.00074745	0.001815918	3.039797e-08	4.080079e-07	cis plus trans
MSTRG.30064	AT3G48420	contig_9753|arrow|pilon_50857_C_T	696	676	754	489	5.641294e-14	3.799612e-13	3.671918e-07	4.240823e-06	cis plus trans
MSTRG.30064	AT3G48420	contig_9753|arrow|pilon_50891_A_G	657	541	703	362	7.807578e-26	9.491372e-25	5.952441e-08	7.687407e-07	cis plus trans
MSTRG.30064	AT3G48420	contig_9753|arrow|pilon_50906_G_A	570	508	622	339	5.030951e-20	4.703894e-19	6.399471e-08	8.238507e-07	cis plus trans
MSTRG.30064	AT3G48420	contig_9753|arrow|pilon_50931_G_A	428	394	491	261	3.87541e-17	3.122437e-16	1.287392e-07	1.589998e-06	cis plus trans
MSTRG.30064	AT3G48420	contig_9753|arrow|pilon_50950_T_G	323	358	351	221	6.086111e-08	2.538649e-07	9.64567e-07	1.04457e-05	cis plus trans
MSTRG.30071	AT3G50750	contig_9781|arrow|pilon_19051_C_A	52	36	39	49	0.337399	0.4275666	0.06997709	0.1819137	no cis no trans
MSTRG.30071	AT3G50750	contig_9781|arrow|pilon_19081_A_T	51	33	39	37	0.9087769	0.9494535	0.2654596	0.4690743	no cis no trans
MSTRG.30071	AT3G50750	contig_9781|arrow|pilon_19099_A_C	52	33	43	38	0.6569925	0.7374033	0.346955	0.5594987	no cis no trans
MSTRG.30071	AT3G50750	contig_9781|arrow|pilon_19123_C_T	50	31	34	37	0.8125886	0.8707675	0.1030289	0.2415158	no cis no trans
MSTRG.30071	AT3G50750	contig_9781|arrow|pilon_19363_C_T	56	34	47	51	0.7620362	0.8307535	0.05727021	0.1566549	no cis no trans
MSTRG.30071	AT3G50750	contig_9781|arrow|pilon_19388_C_T	64	33	57	53	0.775003	0.8413787	0.04793408	0.1369456	no cis no trans
MSTRG.30071	AT3G50750	contig_9781|arrow|pilon_19426_C_T	70	36	87	53	0.005102557	0.0105685	0.5925397	0.7750606	only cis
MSTRG.30071	AT3G50750	contig_9781|arrow|pilon_19490_T_C	81	41	87	67	0.1254787	0.1839874	0.1070077	0.2483936	no cis no trans
MSTRG.30071	AT3G50750	contig_9781|arrow|pilon_19501_C_T	86	38	85	67	0.167722	0.2367357	0.02510812	0.08279416	no cis no trans
MSTRG.30071	AT3G50750	contig_9781|arrow|pilon_19583_C_G	112	52	118	85	0.02446683	0.04360251	0.05096135	0.1433694	only cis
MSTRG.30071	AT3G50750	contig_9781|arrow|pilon_19698_G_C	118	63	156	123	0.0551969	0.08972534	0.05206541	0.1456992	no cis no trans
MSTRG.30071	AT3G50750	contig_9781|arrow|pilon_19745_G_A	114	70	158	115	0.0108894	0.02101503	0.4370478	0.6461453	only cis
MSTRG.30071	AT3G50750	contig_9781|arrow|pilon_19753_G_C	143	73	197	116	5.471357e-06	1.824708e-05	0.4612667	0.6680142	only cis
MSTRG.30071	AT3G50750	contig_9781|arrow|pilon_19763_C_T	123	71	162	117	0.00831695	0.01647412	0.2531021	0.4545319	only cis
MSTRG.30071	AT3G50750	contig_9781|arrow|pilon_19792_G_T	125	69	166	119	0.006334001	0.01285922	0.1830915	0.3639818	only cis
MSTRG.30071	AT3G50750	contig_9781|arrow|pilon_19924_A_C	92	50	99	71	0.03806367	0.06463375	0.2457405	0.4454873	no cis no trans
MSTRG.30071	AT3G50750	contig_9781|arrow|pilon_19963_C_G	78	44	81	55	0.03167366	0.05490531	0.5220822	0.7194457	no cis no trans
MSTRG.30076	AT4G12730	contig_9798|arrow|pilon_28194_T_G	341	193	257	149	9.256867e-08	3.794561e-07	0.8911891	0.9662604	only cis
MSTRG.30076	AT4G12730	contig_9798|arrow|pilon_28210_C_T	359	217	257	171	3.763828e-05	0.0001122575	0.4716204	0.6771142	only cis
MSTRG.30076	AT4G12730	contig_9798|arrow|pilon_28241_T_C	425	216	300	168	1.093894e-09	5.361963e-09	0.4821654	0.6860365	only cis
MSTRG.30076	AT4G12730	contig_9798|arrow|pilon_28301_C_T	433	208	284	147	3.948752e-11	2.169967e-10	0.5966643	0.7781096	only cis
MSTRG.30076	AT4G12730	contig_9798|arrow|pilon_28355_C_T	285	157	168	104	0.0001249734	0.0003442619	0.4724126	0.6777417	only cis
MSTRG.30076	AT4G12730	contig_9798|arrow|pilon_28405_C_T	323	203	189	127	0.0005787083	0.001434707	0.6622206	0.827104	only cis
MSTRG.30076	AT4G12730	contig_9798|arrow|pilon_28412_C_T	309	209	174	123	0.003644542	0.007792266	0.7675864	0.896116	only cis
MSTRG.30076	AT4G12730	contig_9798|arrow|pilon_28421_T_C	322	221	168	127	0.01971027	0.03592952	0.5100298	0.7093246	only cis
MSTRG.30076	AT4G12730	contig_9798|arrow|pilon_28561_G_A	283	205	178	119	0.0007371152	0.001790925	0.6016495	0.7819294	only cis
MSTRG.30076	AT4G12730	contig_9798|arrow|pilon_28604_G_C	251	175	160	98	0.0001364589	0.0003733191	0.4685593	0.6744318	only cis
MSTRG.30076	AT4G12730	contig_9798|arrow|pilon_28715_A_G	252	182	142	119	0.1731549	0.2435026	0.3846242	0.5974	no cis no trans
MSTRG.30076	AT4G12730	contig_9798|arrow|pilon_28760_A_G	241	169	140	93	0.002507845	0.005532343	0.8022913	0.9189452	only cis
MSTRG.30076	AT4G12730	contig_9798|arrow|pilon_28801_A_G	223	166	138	78	5.379235e-05	0.0001565416	0.1202593	0.2704821	only cis
MSTRG.30076	AT4G12730	contig_9798|arrow|pilon_28805_C_T	215	160	128	67	1.491743e-05	4.69047e-05	0.05857075	0.1592917	only cis
MSTRG.30076	AT4G12730	contig_9798|arrow|pilon_28886_C_T	285	199	146	59	1.073105e-09	5.263819e-09	0.002538915	0.01257946	cis plus trans
MSTRG.30076	AT4G12730	contig_9798|arrow|pilon_28946_A_G	333	210	144	74	2.453959e-06	8.550626e-06	0.2460064	0.4458033	only cis
MSTRG.30076	AT4G12730	contig_9798|arrow|pilon_29026_C_T	286	179	118	70	0.0005720337	0.001418602	0.7900091	0.9104704	only cis
MSTRG.30076	AT4G12730	contig_9798|arrow|pilon_29042_T_A	263	167	112	66	0.00069978	0.001706806	0.7144499	0.8635575	only cis
MSTRG.30076	AT4G12730	contig_9798|arrow|pilon_29269_C_A	132	120	51	20	0.0003031634	0.0007865931	0.004236441	0.01941794	cis plus trans
MSTRG.30076	AT4G12730	contig_9798|arrow|pilon_29273_C_G	129	118	51	20	0.0003031634	0.0007865931	0.004143627	0.01905036	cis plus trans
MSTRG.30076	AT4G12730	contig_9798|arrow|pilon_29299_C_G	95	100	32	16	0.02930495	0.05128145	0.03534927	0.1082381	no cis no trans
MSTRG.30074	AT5G23740	contig_9798|arrow|pilon_7308_A_G	149	207	67	66	1	1	0.1018169	0.2394355	no cis no trans
MSTRG.30074	AT5G23740	contig_9798|arrow|pilon_7311_T_C	149	205	69	66	0.8634152	0.9138214	0.08366102	0.2075723	no cis no trans
MSTRG.30074	AT5G23740	contig_9798|arrow|pilon_7925_T_C	234	242	112	109	0.8930195	0.9373889	0.7449065	0.8819232	no cis no trans
MSTRG.30074	AT5G23740	contig_9798|arrow|pilon_7943_T_A	252	240	122	101	0.1803446	0.252461	0.41919	0.6301075	no cis no trans
MSTRG.30074	AT5G23740	contig_9798|arrow|pilon_7985_A_G	248	223	132	72	3.199412e-05	9.626804e-05	0.004058112	0.01872735	cis plus trans
MSTRG.30087	AT3G53580	contig_9804|arrow|pilon_30545_C_T	25	109	20	49	0.000636173	0.001564658	0.1093232	0.2523121	only cis
MSTRG.30087	AT3G53580	contig_9804|arrow|pilon_30565_T_C	29	103	20	48	0.0009143907	0.002180272	0.2979341	0.5063475	only cis
MSTRG.30087	AT3G53580	contig_9804|arrow|pilon_30567_G_A	29	102	20	48	0.0009143907	0.002180272	0.2988609	0.5074401	only cis
MSTRG.30087	AT3G53580	contig_9804|arrow|pilon_30568_T_C	47	103	91	0	8.077936e-28	1.060755e-26	2.163378e-31	1.723545e-29	cis plus trans
MSTRG.30087	AT3G53580	contig_9804|arrow|pilon_30571_C_G	89	103	87	48	0.0009994844	0.002367094	0.001573072	0.008344451	cis plus trans
MSTRG.30087	AT3G53580	contig_9804|arrow|pilon_30670_A_C	196	132	178	79	6.044917e-10	3.021118e-09	0.01922532	0.06696595	only cis
MSTRG.30087	AT3G53580	contig_9804|arrow|pilon_30673_A_C	197	138	178	78	3.68089e-10	1.872418e-09	0.00762007	0.0316529	cis plus trans
MSTRG.30087	AT3G53580	contig_9804|arrow|pilon_30848_G_C	211	141	195	70	8.09892e-15	5.724336e-14	0.0004345254	0.00271541	cis plus trans
MSTRG.30087	AT3G53580	contig_9804|arrow|pilon_31169_G_T	183	115	162	56	3.896902e-13	2.476123e-12	0.002415563	0.0120557	cis plus trans
MSTRG.30087	AT3G53580	contig_9804|arrow|pilon_31223_G_A	168	106	160	63	6.460076e-11	3.491309e-10	0.01724066	0.06138275	only cis
MSTRG.30087	AT3G53580	contig_9804|arrow|pilon_31337_G_T	135	105	136	60	5.833103e-08	2.437221e-07	0.005460042	0.02400812	cis plus trans
MSTRG.30087	AT3G53580	contig_9804|arrow|pilon_31341_G_A	140	109	136	63	2.466848e-07	9.64788e-07	0.0109391	0.04259102	cis plus trans
MSTRG.30087	AT3G53580	contig_9804|arrow|pilon_31351_G_C	148	122	140	68	6.666165e-07	2.482634e-06	0.006277101	0.02696696	cis plus trans
MSTRG.30087	AT3G53580	contig_9804|arrow|pilon_31356_A_T	154	126	140	72	3.493233e-06	1.192717e-05	0.01574848	0.05711118	only cis
MSTRG.30087	AT3G53580	contig_9804|arrow|pilon_31428_C_A	100	139	87	70	0.2014742	0.277286	0.01003249	0.03969275	only trans
MSTRG.30087	AT3G53580	contig_9804|arrow|pilon_31443_A_G	81	144	71	70	1	1	0.008795052	0.03562501	only trans
MSTRG.30087	AT3G53580	contig_9804|arrow|pilon_31447_T_C	73	145	69	68	1	1	0.001839157	0.009552187	only trans
MSTRG.30087	AT3G53580	contig_9804|arrow|pilon_31456_G_T	55	140	47	64	0.1284754	0.1877796	0.01630873	0.05872254	no cis no trans
MSTRG.30087	AT3G53580	contig_9804|arrow|pilon_31457_C_G	37	137	32	64	0.001424496	0.003288084	0.04077226	0.1208503	only cis
MSTRG.30087	AT3G53580	contig_9804|arrow|pilon_31461_T_C	57	137	55	64	0.4634882	0.5563487	0.003471048	0.01640376	only trans
MSTRG.30087	AT3G53580	contig_9804|arrow|pilon_31623_T_G	118	109	114	59	3.502538e-05	0.0001047542	0.005798109	0.02523591	cis plus trans
MSTRG.30087	AT3G53580	contig_9804|arrow|pilon_31778_T_C	102	102	97	42	3.512458e-06	1.198875e-05	0.0003464861	0.002224163	cis plus trans
MSTRG.30087	AT3G53580	contig_9804|arrow|pilon_31891_A_T	96	90	91	31	4.987984e-08	2.095359e-07	5.030741e-05	0.0003924893	cis plus trans
MSTRG.30087	AT3G53580	contig_9804|arrow|pilon_31948_T_A	72	87	63	30	0.0008100088	0.00195388	0.000652786	0.003890457	cis plus trans
MSTRG.30087	AT3G53580	contig_9804|arrow|pilon_31950_A_G	72	85	63	29	0.0005090902	0.001271298	0.0006076621	0.003652965	cis plus trans
MSTRG.30087	AT3G53580	contig_9804|arrow|pilon_31963_C_G	71	79	59	23	8.715479e-05	0.0002461836	0.0003192647	0.002067582	cis plus trans
MSTRG.30087	AT3G53580	contig_9804|arrow|pilon_31999_A_G	58	73	55	23	0.000377792	0.000964104	0.0003093351	0.002010645	cis plus trans
MSTRG.30087	AT3G53580	contig_9804|arrow|pilon_32023_G_A	41	68	47	22	0.003544813	0.007589141	0.0001066137	0.0007763368	cis plus trans
MSTRG.30087	AT3G53580	contig_9804|arrow|pilon_32038_T_C	25	66	28	19	0.2429602	0.324699	0.000393271	0.002487569	only trans
MSTRG.30087	AT3G53580	contig_9804|arrow|pilon_32050_A_G	31	68	30	20	0.2026388	0.2782875	0.001360511	0.007363604	only trans
MSTRG.30087	AT3G53580	contig_9804|arrow|pilon_32055_C_T	34	70	30	23	0.4101027	0.5036642	0.005783135	0.02518308	only trans
MSTRG.30087	AT3G53580	contig_9804|arrow|pilon_32120_C_T	53	59	36	19	0.03002895	0.05238264	0.0323404	0.1010582	no cis no trans
MSTRG.30087	AT3G53580	contig_9804|arrow|pilon_32137_C_T	50	59	41	18	0.003793706	0.008071294	0.003658423	0.01714916	cis plus trans
MSTRG.30089	AT2G37410	contig_9804|arrow|pilon_33231_A_G	138	192	81	96	0.2926371	0.3806284	0.3989878	0.6111213	no cis no trans
MSTRG.30089	AT2G37410	contig_9804|arrow|pilon_33234_C_T	144	193	89	98	0.5586523	0.6482117	0.3130121	0.5232048	no cis no trans
MSTRG.30089	AT2G37410	contig_9804|arrow|pilon_33294_G_A	159	164	103	86	0.2444209	0.3264791	0.2720093	0.4765868	no cis no trans
MSTRG.30089	AT2G37410	contig_9804|arrow|pilon_33408_C_G	140	130	122	78	0.002279439	0.005065678	0.04939472	0.1400674	only cis
MSTRG.30089	AT2G37410	contig_9804|arrow|pilon_33520_A_G	38	147	22	90	5.974215e-11	3.239164e-10	0.8826067	0.9642762	only cis
MSTRG.30089	AT2G37410	contig_9804|arrow|pilon_33522_G_A	38	147	22	89	9.633963e-11	5.138012e-10	1	1	only cis
MSTRG.30089	AT2G37410	contig_9804|arrow|pilon_33537_T_C	55	151	36	89	2.365542e-06	8.264862e-06	0.7042839	0.8567989	only cis
MSTRG.30089	AT2G37410	contig_9804|arrow|pilon_33549_G_A	84	152	63	90	0.03521102	0.06034022	0.2854369	0.4921514	no cis no trans
MSTRG.30089	AT2G37410	contig_9804|arrow|pilon_33570_C_T	118	165	103	111	0.6323903	0.7151654	0.1716534	0.3482392	no cis no trans
MSTRG.30089	AT2G37410	contig_9804|arrow|pilon_33680_C_T	204	114	144	130	0.4322977	0.525608	0.004479596	0.02034102	only trans
MSTRG.30089	AT2G37410	contig_9804|arrow|pilon_33731_C_T	173	156	136	112	0.1439998	0.2074119	0.6135126	0.7906971	no cis no trans
MSTRG.30089	AT2G37410	contig_9804|arrow|pilon_33738_G_A	189	161	146	116	0.07299073	0.1149962	0.68233	0.8414959	no cis no trans
MSTRG.30089	AT2G37410	contig_9804|arrow|pilon_33771_G_C	184	171	144	126	0.300852	0.389271	0.7465521	0.8830311	no cis no trans
MSTRG.30089	AT2G37410	contig_9804|arrow|pilon_33984_A_G	63	108	63	83	0.1155397	0.1714017	0.3001301	0.5089225	no cis no trans
MSTRG.30089	AT2G37410	contig_9804|arrow|pilon_34016_C_T	68	85	61	51	0.3951934	0.4892538	0.1353319	0.2947262	no cis no trans
MSTRG.30091	AT5G50410	contig_9804|arrow|pilon_36027_T_A	32	73	36	64	0.006637121	0.01342299	0.4588184	0.6659667	only cis
MSTRG.30091	AT5G50410	contig_9804|arrow|pilon_36185_G_C	65	87	77	76	1	1	0.2072663	0.3965905	no cis no trans
MSTRG.30091	AT5G50410	contig_9804|arrow|pilon_36225_G_C	76	87	89	66	0.07687597	0.1201706	0.05726565	0.1566503	no cis no trans
MSTRG.30091	AT5G50410	contig_9804|arrow|pilon_36236_C_A	75	94	83	71	0.3754569	0.4685003	0.09538205	0.2283805	no cis no trans
MSTRG.30091	AT5G50410	contig_9804|arrow|pilon_36238_G_C	74	97	81	74	0.6299976	0.7133981	0.1202768	0.2705064	no cis no trans
MSTRG.30091	AT5G50410	contig_9804|arrow|pilon_36393_C_T	77	92	95	93	0.9418856	0.9741079	0.3962161	0.6085827	no cis no trans
MSTRG.30096	AT3G24460	contig_9825|arrow|pilon_29515_C_T	28	33	34	11	0.0008240824	0.001985544	0.002758072	0.01349608	cis plus trans
MSTRG.30096	AT3G24460	contig_9825|arrow|pilon_30160_G_A	34	52	39	15	0.001496259	0.003441785	0.0002336838	0.001566605	cis plus trans
MSTRG.30096	AT3G24460	contig_9825|arrow|pilon_30162_A_T	34	53	39	16	0.002667262	0.005849403	0.000276606	0.001821038	cis plus trans
MSTRG.30096	AT3G24460	contig_9825|arrow|pilon_30376_C_T	46	61	65	22	4.348703e-06	1.468084e-05	1.051984e-05	9.464908e-05	cis plus trans
MSTRG.30096	AT3G24460	contig_9825|arrow|pilon_30393_A_G	46	54	61	26	0.0002236894	0.0005918412	0.001095022	0.006103474	cis plus trans
MSTRG.30096	AT3G24460	contig_9825|arrow|pilon_30397_G_T	47	50	61	23	4.077127e-05	0.0001208213	0.001351884	0.007321375	cis plus trans
MSTRG.30096	AT3G24460	contig_9825|arrow|pilon_30455_G_T	48	51	47	27	0.02651683	0.04683111	0.06376492	0.1698864	only cis
MSTRG.30097	AT1G43700	contig_9836|arrow|pilon_4225_C_T	29	31	30	22	0.3317498	0.4218558	0.348206	0.5607674	no cis no trans
MSTRG.30097	AT1G43700	contig_9836|arrow|pilon_4239_A_C	32	34	34	23	0.1848505	0.2572493	0.2768676	0.4822281	no cis no trans
MSTRG.30097	AT1G43700	contig_9836|arrow|pilon_4263_A_C	47	53	51	46	0.6848588	0.7624685	0.4773656	0.6818806	no cis no trans
MSTRG.30097	AT1G43700	contig_9836|arrow|pilon_4330_C_G	49	60	55	51	0.770919	0.8380107	0.3407533	0.5530542	no cis no trans
MSTRG.30097	AT1G43700	contig_9836|arrow|pilon_4334_G_A	52	59	53	51	0.9219488	0.9595297	0.5863259	0.7703322	no cis no trans
MSTRG.30097	AT1G43700	contig_9836|arrow|pilon_4390_T_C	66	78	81	67	0.2852167	0.3725413	0.1600099	0.3315243	no cis no trans
MSTRG.30097	AT1G43700	contig_9836|arrow|pilon_4433_C_T	55	69	65	64	1	1	0.3786059	0.5915455	no cis no trans
MSTRG.30097	AT1G43700	contig_9836|arrow|pilon_4436_T_C	41	49	45	63	0.1014327	0.1532418	0.6660217	0.829858	no cis no trans
MSTRG.30097	AT1G43700	contig_9836|arrow|pilon_4446_G_A	41	76	45	72	0.0158645	0.02949823	0.6842969	0.842772	only cis
MSTRG.30097	AT1G43700	contig_9836|arrow|pilon_4483_C_T	40	64	45	75	0.007846593	0.01560769	0.8911142	0.9662575	only cis
MSTRG.30097	AT1G43700	contig_9836|arrow|pilon_4640_C_T	50	61	59	59	1	1	0.5085451	0.7082253	no cis no trans
MSTRG.30097	AT1G43700	contig_9836|arrow|pilon_5163_A_C	56	44	59	46	0.2414317	0.3233618	1	1	no cis no trans
MSTRG.30097	AT1G43700	contig_9836|arrow|pilon_5217_G_C	53	50	51	53	0.9219488	0.9595297	0.7815833	0.9049688	no cis no trans
MSTRG.30097	AT1G43700	contig_9836|arrow|pilon_5374_C_G	44	49	55	46	0.42616	0.5197487	0.3885241	0.6013251	no cis no trans
MSTRG.30097	AT1G43700	contig_9836|arrow|pilon_5442_A_G	44	48	51	46	0.6848588	0.7624685	0.5616917	0.7513404	no cis no trans
MSTRG.30097	AT1G43700	contig_9836|arrow|pilon_5477_A_C	43	44	53	40	0.213153	0.2905045	0.3700253	0.5828073	no cis no trans
MSTRG.30104	AT5G47050	contig_9859|arrow|pilon_2277_G_A	40	66	28	34	0.5257734	0.6172488	0.4157133	0.6268547	no cis no trans
MSTRG.30104	AT5G47050	contig_9859|arrow|pilon_2281_T_C	43	67	30	34	0.7079808	0.7826862	0.3419911	0.5544076	no cis no trans
MSTRG.30104	AT5G47050	contig_9859|arrow|pilon_2341_G_A	64	77	49	37	0.2353799	0.316002	0.1015865	0.2390262	no cis no trans
MSTRG.30104	AT5G47050	contig_9859|arrow|pilon_2398_C_T	34	84	16	41	0.001263559	0.002944606	1	1	only cis
MSTRG.30104	AT5G47050	contig_9859|arrow|pilon_2607_A_G	38	88	39	57	0.08219307	0.1275183	0.1184577	0.2676173	no cis no trans
MSTRG.30104	AT5G47050	contig_9859|arrow|pilon_2683_A_G	120	100	107	56	7.945708e-05	0.0002255669	0.03530528	0.1081319	only cis
MSTRG.30104	AT5G47050	contig_9859|arrow|pilon_2703_C_T	121	97	109	52	8.288365e-06	2.698379e-05	0.01921972	0.06695146	only cis
MSTRG.30104	AT5G47050	contig_9859|arrow|pilon_2707_A_G	131	98	112	55	1.222642e-05	3.898495e-05	0.04799765	0.1370779	only cis
MSTRG.30104	AT5G47050	contig_9859|arrow|pilon_2791_A_G	145	85	101	60	0.001538317	0.003529119	1	1	only cis
MSTRG.30104	AT5G47050	contig_9859|arrow|pilon_2827_A_G	132	84	89	55	0.005768824	0.01183338	0.9124309	0.9755354	only cis
MSTRG.30104	AT5G47050	contig_9859|arrow|pilon_2831_A_C	129	84	91	56	0.004871742	0.01014877	0.8264739	0.9375253	only cis
MSTRG.30104	AT5G47050	contig_9859|arrow|pilon_2836_G_C	129	85	87	53	0.005102557	0.0105685	0.7394523	0.8785983	only cis
MSTRG.30104	AT5G47050	contig_9859|arrow|pilon_2887_T_G	112	77	75	52	0.05048701	0.08299587	1	1	no cis no trans
MSTRG.30104	AT5G47050	contig_9859|arrow|pilon_2907_C_T	101	76	65	52	0.2671823	0.3526606	0.8111183	0.9254118	no cis no trans
MSTRG.30104	AT5G47050	contig_9859|arrow|pilon_2932_T_C	86	62	51	56	0.699175	0.7752001	0.1265806	0.2807442	no cis no trans
MSTRG.30113	AT5G47180	contig_9859|arrow|pilon_70768_T_A	168	450	193	268	0.0005536402	0.001376651	4.927474e-07	5.589987e-06	cis plus trans
MSTRG.30113	AT5G47180	contig_9859|arrow|pilon_70789_G_A	196	421	235	236	1	1	1.713934e-09	2.686997e-08	only trans
MSTRG.30113	AT5G47180	contig_9859|arrow|pilon_70801_T_A	202	423	235	233	0.9631375	0.9942478	2.787452e-09	4.24952e-08	only trans
MSTRG.30113	AT5G47180	contig_9859|arrow|pilon_71281_A_C	257	416	308	232	0.001228372	0.002875834	7.750875e-11	1.421493e-09	cis plus trans
MSTRG.30113	AT5G47180	contig_9859|arrow|pilon_71710_G_A	276	405	381	201	7.473524e-14	4.977723e-13	8.145223e-19	3.144231e-17	cis plus trans
MSTRG.30113	AT5G47180	contig_9859|arrow|pilon_71740_G_A	212	416	286	205	0.0002971235	0.0007722755	3.222528e-16	1.009576e-14	cis plus trans
MSTRG.30113	AT5G47180	contig_9859|arrow|pilon_71778_G_A	168	373	274	195	0.0003068535	0.0007948664	1.908104e-18	7.169542e-17	cis plus trans
MSTRG.30113	AT5G47180	contig_9859|arrow|pilon_71840_G_T	53	404	103	217	1.725591e-10	9.022883e-10	3.686123e-12	7.743217e-11	cis plus trans
MSTRG.30114	AT5G47200	contig_9859|arrow|pilon_75880_T_C	45	118	16	64	5.87133e-08	2.451904e-07	0.2122778	0.4032084	only cis
MSTRG.30114	AT5G47200	contig_9859|arrow|pilon_76083_T_C	224	169	180	150	0.1102608	0.1649351	0.547589	0.7401377	no cis no trans
MSTRG.30114	AT5G47200	contig_9859|arrow|pilon_76164_T_G	255	161	251	173	0.0001774646	0.0004781276	0.5727977	0.760157	only cis
MSTRG.30114	AT5G47200	contig_9859|arrow|pilon_76459_T_C	132	118	142	177	0.05678746	0.09204034	0.05228703	0.1461758	no cis no trans
MSTRG.30114	AT5G47200	contig_9859|arrow|pilon_76510_G_A	198	113	251	149	3.846684e-07	1.470763e-06	0.8145592	0.9281933	only cis
MSTRG.30114	AT5G47200	contig_9859|arrow|pilon_76576_C_T	137	74	176	113	0.0002520044	0.0006626929	0.3998243	0.611912	only cis
MSTRG.30115	AT4G17520	contig_9859|arrow|pilon_77206_C_T	360	297	272	138	3.42755e-11	1.894236e-10	0.0002015218	0.001372197	cis plus trans
MSTRG.30115	AT4G17520	contig_9859|arrow|pilon_77492_G_A	52	100	32	42	0.2954133	0.3832883	0.1910758	0.3750249	no cis no trans
MSTRG.30115	AT4G17520	contig_9859|arrow|pilon_78220_A_G	126	178	71	49	0.0547798	0.08911545	0.001162865	0.006427049	only trans
MSTRG.30115	AT4G17520	contig_9859|arrow|pilon_78325_T_C	94	161	75	63	0.3491152	0.440439	0.0009431328	0.005357146	only trans
MSTRG.30115	AT4G17520	contig_9859|arrow|pilon_78345_A_G	90	163	69	67	0.9317076	0.9661165	0.004846179	0.02173261	only trans
MSTRG.30118	AT2G32870	contig_9871|arrow|pilon_21354_A_G	39	558	0	82	4.135903e-25	4.874012e-24	0.009646077	0.03841358	cis plus trans
MSTRG.30118	AT2G32870	contig_9871|arrow|pilon_21494_G_A	28	545	0	85	5.169879e-26	6.316867e-25	0.03854744	0.1157282	only cis
MSTRG.30118	AT2G32870	contig_9871|arrow|pilon_21517_T_C	32	577	0	104	9.860761e-32	1.500714e-30	0.009060393	0.03651366	cis plus trans
MSTRG.30118	AT2G32870	contig_9871|arrow|pilon_21559_A_G	37	651	0	120	1.504633e-36	2.711698e-35	0.003621482	0.0170061	cis plus trans
MSTRG.30118	AT2G32870	contig_9871|arrow|pilon_21597_T_C	31	713	2	135	1.085266e-37	2.031315e-36	0.1467611	0.3121587	only cis
MSTRG.30118	AT2G32870	contig_9871|arrow|pilon_21722_A_C	15	672	0	137	1.147944e-41	2.436846e-40	0.1508204	0.3181251	only cis
MSTRG.30118	AT2G32870	contig_9871|arrow|pilon_21896_G_A	42	650	6	190	1.49826e-48	3.864629e-47	0.1094838	0.2525801	only cis
MSTRG.30118	AT2G32870	contig_9871|arrow|pilon_21916_G_A	61	705	6	194	1.058041e-49	2.822682e-48	0.01193476	0.04567078	cis plus trans
MSTRG.30118	AT2G32870	contig_9871|arrow|pilon_21935_G_T	72	758	6	210	2.570326e-54	7.661397e-53	0.002055719	0.01051099	cis plus trans
MSTRG.30118	AT2G32870	contig_9871|arrow|pilon_21944_T_C	86	763	8	218	2.865948e-54	8.52405e-53	0.001291927	0.00703655	cis plus trans
MSTRG.30118	AT2G32870	contig_9871|arrow|pilon_21962_T_C	102	792	8	235	3.9302e-59	1.313893e-57	4.376019e-05	0.000345769	cis plus trans
MSTRG.30118	AT2G32870	contig_9871|arrow|pilon_22653_T_C	147	798	2	231	3.950015e-66	1.546941e-64	5.676484e-13	1.300646e-11	cis plus trans
MSTRG.30118	AT2G32870	contig_9871|arrow|pilon_22678_A_G	148	785	2	242	2.114713e-69	8.878326e-68	1.000232e-13	2.475136e-12	cis plus trans
MSTRG.30118	AT2G32870	contig_9871|arrow|pilon_22690_G_A	150	743	2	257	7.269711e-74	3.329885e-72	1.504999e-15	4.443601e-14	cis plus trans
MSTRG.30118	AT2G32870	contig_9871|arrow|pilon_22727_A_C	161	809	4	295	6.49642e-82	3.473031e-80	1.399791e-15	4.146176e-14	cis plus trans
MSTRG.30118	AT2G32870	contig_9871|arrow|pilon_23264_G_A	157	745	6	317	1.795501e-85	1.0264e-83	9.632442e-16	2.894007e-14	cis plus trans
MSTRG.30118	AT2G32870	contig_9871|arrow|pilon_23283_A_G	142	796	2	358	5.53373e-104	4.271185e-102	7.791293e-19	3.012999e-17	cis plus trans
MSTRG.30118	AT2G32870	contig_9871|arrow|pilon_23293_T_C	136	789	2	364	8.936659e-106	7.119759e-104	1.866512e-18	7.018503e-17	cis plus trans
MSTRG.30118	AT2G32870	contig_9871|arrow|pilon_23304_G_T	105	896	2	415	5.150023e-121	5.1018e-119	1.912831e-14	5.05843e-13	cis plus trans
MSTRG.30118	AT2G32870	contig_9871|arrow|pilon_23305_T_C	97	912	0	419	1.477277e-126	1.559642e-124	8.645861e-16	2.604852e-14	cis plus trans
MSTRG.30118	AT2G32870	contig_9871|arrow|pilon_23346_C_T	71	711	2	393	1.938427e-114	1.759773e-112	4.027796e-11	7.60681e-10	cis plus trans
MSTRG.30118	AT2G32870	contig_9871|arrow|pilon_23349_C_T	63	718	2	403	1.989931e-117	1.877662e-115	5.501436e-10	9.127124e-09	cis plus trans
MSTRG.30118	AT2G32870	contig_9871|arrow|pilon_23374_G_A	57	717	0	448	2.751642e-135	3.255671e-133	2.738088e-12	5.827142e-11	cis plus trans
MSTRG.30118	AT2G32870	contig_9871|arrow|pilon_23375_T_C	56	708	0	445	2.201314e-134	2.568307e-132	4.530345e-12	9.439135e-11	cis plus trans
MSTRG.30118	AT2G32870	contig_9871|arrow|pilon_23412_G_T	44	755	2	493	2.400173e-144	3.215274e-142	8.776581e-08	1.10918e-06	cis plus trans
MSTRG.30116	AT2G32920	contig_9871|arrow|pilon_2433_C_T	28	28	22	18	0.635828	0.7181815	0.6817656	0.8411499	no cis no trans
MSTRG.30116	AT2G32920	contig_9871|arrow|pilon_3154_C_A	47	37	43	44	1	1	0.4447878	0.6531939	no cis no trans
MSTRG.30116	AT2G32920	contig_9871|arrow|pilon_3172_T_C	56	39	51	45	0.6100683	0.6954645	0.4670901	0.6731414	no cis no trans
MSTRG.30121	AT2G32850	contig_9871|arrow|pilon_31830_G_A	44	24	39	31	0.4029631	0.4969616	0.3014322	0.5103288	no cis no trans
MSTRG.30121	AT2G32850	contig_9871|arrow|pilon_31835_T_C	42	24	34	30	0.7079808	0.7826862	0.285706	0.4924583	no cis no trans
MSTRG.30116	AT2G32920	contig_9871|arrow|pilon_3192_A_G	59	41	53	45	0.4796925	0.5725604	0.5664769	0.7551008	no cis no trans
MSTRG.30121	AT2G32850	contig_9871|arrow|pilon_31934_T_G	34	27	18	37	0.01445383	0.0271728	0.01554449	0.05651131	only cis
MSTRG.30121	AT2G32850	contig_9871|arrow|pilon_31937_T_C	36	28	18	35	0.02700832	0.04760018	0.02497098	0.08242477	only cis
MSTRG.30121	AT2G32850	contig_9871|arrow|pilon_31950_A_G	31	28	14	37	0.001769197	0.00401559	0.01119273	0.04337827	cis plus trans
MSTRG.30121	AT2G32850	contig_9871|arrow|pilon_32040_G_C	30	37	16	26	0.1641494	0.232432	0.5529461	0.7445256	no cis no trans
MSTRG.30121	AT2G32850	contig_9871|arrow|pilon_32120_C_T	28	38	20	38	0.02474604	0.04403356	0.4601826	0.6670041	only cis
MSTRG.30121	AT2G32850	contig_9871|arrow|pilon_32177_T_C	36	47	34	53	0.05300311	0.08676931	0.6406838	0.8110103	no cis no trans
MSTRG.30121	AT2G32850	contig_9871|arrow|pilon_32189_A_G	33	47	32	53	0.02945636	0.05149793	0.7500192	0.8851689	no cis no trans
MSTRG.30121	AT2G32850	contig_9871|arrow|pilon_32199_C_T	33	47	36	56	0.04701156	0.07793259	0.8761895	0.9627421	no cis no trans
MSTRG.30121	AT2G32850	contig_9871|arrow|pilon_32203_A_T	33	47	41	55	0.1842859	0.2566552	0.8789755	0.9633868	no cis no trans
MSTRG.30121	AT2G32850	contig_9871|arrow|pilon_32245_C_G	35	44	43	46	0.8322578	0.8869156	0.6437928	0.8135339	no cis no trans
MSTRG.30121	AT2G32850	contig_9871|arrow|pilon_32532_A_G	34	49	41	78	0.0008881371	0.002126236	0.3764866	0.5894298	only cis
MSTRG.30121	AT2G32850	contig_9871|arrow|pilon_32545_A_G	39	49	43	81	0.0008202604	0.00197703	0.1976394	0.3837664	only cis
MSTRG.30121	AT2G32850	contig_9871|arrow|pilon_32547_T_C	40	52	45	82	0.001307385	0.003037828	0.2617924	0.464864	only cis
MSTRG.30121	AT2G32850	contig_9871|arrow|pilon_32649_T_C	67	49	71	94	0.08645986	0.1332915	0.01586236	0.05744412	no cis no trans
MSTRG.30121	AT2G32850	contig_9871|arrow|pilon_32672_T_C	63	46	65	85	0.1205292	0.1779293	0.02387183	0.07951467	no cis no trans
MSTRG.30121	AT2G32850	contig_9871|arrow|pilon_32823_A_G	73	40	95	98	0.885578	0.9314363	0.01226928	0.04669465	only trans
MSTRG.30121	AT2G32850	contig_9871|arrow|pilon_32826_T_C	72	39	93	98	0.7723417	0.8394605	0.008250116	0.03379581	only trans
MSTRG.30121	AT2G32850	contig_9871|arrow|pilon_32832_G_A	66	39	81	100	0.1807616	0.2529744	0.003333476	0.01584737	only trans
MSTRG.30121	AT2G32850	contig_9871|arrow|pilon_32834_C_A	66	40	81	97	0.2608293	0.3451805	0.007004173	0.02953396	only trans
MSTRG.30116	AT2G32920	contig_9871|arrow|pilon_3653_G_A	58	40	53	31	0.02138319	0.03861954	0.6485083	0.8172738	only cis
MSTRG.30116	AT2G32920	contig_9871|arrow|pilon_3768_T_A	76	50	91	45	9.903995e-05	0.0002772498	0.3040988	0.5132841	only cis
MSTRG.30116	AT2G32920	contig_9871|arrow|pilon_3950_C_T	106	58	146	72	6.025455e-07	2.255258e-06	0.6633243	0.82789	only cis
MSTRG.30116	AT2G32920	contig_9871|arrow|pilon_3987_A_G	88	53	118	75	0.00241307	0.005341608	0.8208631	0.9331588	only cis
MSTRG.30116	AT2G32920	contig_9871|arrow|pilon_3996_G_A	84	49	109	74	0.01175183	0.02251534	0.5598028	0.7500254	only cis
MSTRG.30116	AT2G32920	contig_9871|arrow|pilon_4072_A_G	48	36	61	59	0.927315	0.9627188	0.3951678	0.6076312	no cis no trans
MSTRG.30119	AT2G32900	contig_9871|arrow|pilon_8431_C_T	24	27	30	41	0.2350976	0.3159786	0.7119969	0.8619865	no cis no trans
MSTRG.30124	AT2G26600	contig_9873|arrow|pilon_1538_G_C	39	35	49	55	0.6241435	0.7079444	0.5432161	0.7365607	no cis no trans
MSTRG.30124	AT2G26600	contig_9873|arrow|pilon_1546_A_C	42	35	53	56	0.8481948	0.9001379	0.4588381	0.665976	no cis no trans
MSTRG.30124	AT2G26600	contig_9873|arrow|pilon_1569_G_A	56	34	57	55	0.9247751	0.9610732	0.1183769	0.2674805	no cis no trans
MSTRG.30124	AT2G26600	contig_9873|arrow|pilon_1603_C_T	57	35	53	56	0.8481948	0.9001379	0.06551882	0.1733114	no cis no trans
MSTRG.30124	AT2G26600	contig_9873|arrow|pilon_1615_T_G	63	34	61	56	0.7117033	0.786036	0.07076813	0.1834365	no cis no trans
MSTRG.30124	AT2G26600	contig_9873|arrow|pilon_1619_C_G	65	36	67	59	0.5330528	0.6241591	0.1047371	0.2444876	no cis no trans
MSTRG.30124	AT2G26600	contig_9873|arrow|pilon_1663_G_A	66	31	57	61	0.7825559	0.8470862	0.003820872	0.01779154	only trans
MSTRG.30124	AT2G26600	contig_9873|arrow|pilon_1699_A_T	67	33	69	44	0.023534	0.04206574	0.3937933	0.6063232	only cis
MSTRG.30132	AT5G50840	contig_9877|arrow|pilon_129582_A_G	42	57	81	45	0.001709493	0.003891075	0.001230618	0.006746435	cis plus trans
MSTRG.30132	AT5G50840	contig_9877|arrow|pilon_129585_A_T	41	57	79	44	0.00204504	0.004582361	0.001099207	0.00612409	cis plus trans
MSTRG.30132	AT5G50840	contig_9877|arrow|pilon_129743_C_T	43	50	87	38	1.386304e-05	4.377628e-05	0.0007650522	0.004468171	cis plus trans
MSTRG.30132	AT5G50840	contig_9877|arrow|pilon_129936_T_G	46	49	95	35	1.384636e-07	5.550345e-07	0.0002613347	0.001732207	cis plus trans
MSTRG.30132	AT5G50840	contig_9877|arrow|pilon_129938_G_T	46	48	95	37	4.638541e-07	1.756885e-06	0.0005032656	0.003095015	cis plus trans
MSTRG.30129	AT5G40250	contig_987|arrow|pilon_39746_C_G	29	26	22	15	0.3240086	0.4135832	0.6691262	0.8320977	no cis no trans
MSTRG.30129	AT5G40250	contig_987|arrow|pilon_39875_C_G	29	28	28	20	0.3123268	0.4013868	0.5556264	0.7465632	no cis no trans
MSTRG.30129	AT5G40250	contig_987|arrow|pilon_39887_T_C	25	30	26	23	0.7754497	0.8413787	0.555824	0.7467489	no cis no trans
MSTRG.30129	AT5G40250	contig_987|arrow|pilon_39909_C_A	23	35	22	25	0.770867	0.8380107	0.5527532	0.7443721	no cis no trans
MSTRG.30129	AT5G40250	contig_987|arrow|pilon_39911_C_G	23	35	22	25	0.770867	0.8380107	0.5527532	0.7443721	no cis no trans
MSTRG.30129	AT5G40250	contig_987|arrow|pilon_39939_A_C	27	37	28	22	0.4798877	0.5725604	0.1863872	0.3686308	no cis no trans
MSTRG.30129	AT5G40250	contig_987|arrow|pilon_39968_C_G	29	40	32	22	0.2203285	0.2990126	0.07022378	0.1823982	no cis no trans
MSTRG.30129	AT5G40250	contig_987|arrow|pilon_40145_G_A	26	34	28	23	0.5758493	0.6645851	0.2561863	0.4582501	no cis no trans
MSTRG.30129	AT5G40250	contig_987|arrow|pilon_40160_C_T	26	37	30	26	0.6888798	0.7654114	0.2013705	0.388771	no cis no trans
MSTRG.30129	AT5G40250	contig_987|arrow|pilon_40216_T_C	32	36	41	27	0.1142543	0.1697767	0.1686856	0.3440052	no cis no trans
MSTRG.30129	AT5G40250	contig_987|arrow|pilon_40325_A_T	36	25	41	19	0.006217603	0.01264842	0.3459075	0.5584349	only cis
MSTRG.30129	AT5G40250	contig_987|arrow|pilon_40358_C_A	37	25	34	22	0.1408954	0.203558	1	1	no cis no trans
MSTRG.30131	AT5G40340	contig_987|arrow|pilon_59215_C_T	44	97	39	83	8.407392e-05	0.0002377792	0.8951089	0.9676633	only cis
MSTRG.30131	AT5G40340	contig_987|arrow|pilon_59275_T_C	50	116	43	116	6.158594e-09	2.824709e-08	0.6235308	0.7979479	only cis
MSTRG.30131	AT5G40340	contig_987|arrow|pilon_59283_A_T	49	111	51	113	1.445536e-06	5.185007e-06	1	1	only cis
MSTRG.30131	AT5G40340	contig_987|arrow|pilon_59300_G_T	58	109	67	106	0.003737719	0.007965201	0.499892	0.7010897	only cis
MSTRG.30131	AT5G40340	contig_987|arrow|pilon_59354_A_G	74	124	85	119	0.02063528	0.03738369	0.4148186	0.6260325	only cis
MSTRG.30131	AT5G40340	contig_987|arrow|pilon_59455_A_G	45	69	51	60	0.4478061	0.5409829	0.3476483	0.5601486	no cis no trans
MSTRG.30131	AT5G40340	contig_987|arrow|pilon_59535_T_A	39	73	49	34	0.1238531	0.1819501	0.0008624227	0.004961553	only trans
MSTRG.30131	AT5G40340	contig_987|arrow|pilon_59845_C_T	33	68	51	38	0.2031168	0.2787057	0.0007667133	0.004475622	only trans
MSTRG.30131	AT5G40340	contig_987|arrow|pilon_60082_T_A	37	65	41	44	0.8284233	0.8839712	0.1042252	0.2435826	no cis no trans
MSTRG.30131	AT5G40340	contig_987|arrow|pilon_60247_C_T	36	54	43	31	0.2006782	0.2763467	0.02777326	0.08969971	no cis no trans
MSTRG.30131	AT5G40340	contig_987|arrow|pilon_60294_A_C	38	65	45	30	0.1053423	0.1583117	0.002497269	0.01239994	only trans
MSTRG.30131	AT5G40340	contig_987|arrow|pilon_60760_G_C	22	45	22	16	0.4176922	0.5111722	0.01457556	0.05364597	no cis no trans
MSTRG.30131	AT5G40340	contig_987|arrow|pilon_60763_A_C	23	46	22	16	0.4176922	0.5111722	0.02372885	0.07912742	no cis no trans
MSTRG.30131	AT5G40340	contig_987|arrow|pilon_60844_T_C	25	46	24	15	0.1995909	0.2753743	0.009577066	0.03818408	only trans
MSTRG.30133	AT1G35510	contig_9885|arrow|pilon_34684_T_G	47	19	18	16	0.8641662	0.914138	0.08032926	0.2014677	no cis no trans
MSTRG.30133	AT1G35510	contig_9885|arrow|pilon_35389_T_C	57	22	49	19	0.0003579553	0.0009172494	1	1	only cis
MSTRG.30133	AT1G35510	contig_9885|arrow|pilon_35452_C_A	68	29	61	23	4.077127e-05	0.0001208213	0.7440222	0.8814302	only cis
MSTRG.30133	AT1G35510	contig_9885|arrow|pilon_35457_G_T	70	30	63	22	9.811984e-06	3.160631e-05	0.6230549	0.7976499	only cis
MSTRG.30133	AT1G35510	contig_9885|arrow|pilon_35760_C_A	54	32	51	31	0.03524144	0.06034578	1	1	no cis no trans
MSTRG.30133	AT1G35510	contig_9885|arrow|pilon_35775_C_T	45	31	47	29	0.05045241	0.0829661	0.8682905	0.9607274	no cis no trans
MSTRG.30133	AT1G35510	contig_9885|arrow|pilon_35789_G_T	36	27	30	30	1	1	0.4722173	0.6775782	no cis no trans
MSTRG.30133	AT1G35510	contig_9885|arrow|pilon_35794_C_T	36	27	32	30	0.8990763	0.9419979	0.5920046	0.7746564	no cis no trans
MSTRG.30134	AT4G15415	contig_9891|arrow|pilon_71886_A_G	33	30	43	41	0.9132024	0.9531009	1	1	no cis no trans
MSTRG.30134	AT4G15415	contig_9891|arrow|pilon_71922_T_C	32	30	43	48	0.6752225	0.7529609	0.6242586	0.7984668	no cis no trans
MSTRG.30134	AT4G15415	contig_9891|arrow|pilon_72000_T_A	24	40	22	71	3.482478e-07	1.338595e-06	0.07489705	0.1912991	only cis
MSTRG.30134	AT4G15415	contig_9891|arrow|pilon_72006_G_T	25	40	22	70	5.348143e-07	2.010321e-06	0.05421697	0.1503076	only cis
MSTRG.30134	AT4G15415	contig_9891|arrow|pilon_72008_A_C	24	40	22	71	3.482478e-07	1.338595e-06	0.07489705	0.1912991	only cis
MSTRG.30134	AT4G15415	contig_9891|arrow|pilon_72015_A_G	27	41	26	70	8.04955e-06	2.628452e-05	0.09380555	0.2256334	only cis
MSTRG.30134	AT4G15415	contig_9891|arrow|pilon_72046_A_T	27	38	26	59	0.0004471992	0.001126846	0.1729743	0.3500878	only cis
MSTRG.30134	AT4G15415	contig_9891|arrow|pilon_72211_A_T	49	41	53	68	0.2029243	0.278596	0.1635373	0.3366128	no cis no trans
MSTRG.30134	AT4G15415	contig_9891|arrow|pilon_72219_G_T	61	42	63	68	0.7268761	0.8003987	0.1132743	0.2589114	no cis no trans
MSTRG.30134	AT4G15415	contig_9891|arrow|pilon_72225_G_A	65	42	71	66	0.7326841	0.8048101	0.1942272	0.379287	no cis no trans
MSTRG.30134	AT4G15415	contig_9891|arrow|pilon_72360_T_A	78	54	71	76	0.7415919	0.8127499	0.0732241	0.1880686	no cis no trans
MSTRG.30134	AT4G15415	contig_9891|arrow|pilon_72403_C_T	70	52	69	63	0.6635854	0.7433387	0.4501833	0.6581597	no cis no trans
MSTRG.30134	AT4G15415	contig_9891|arrow|pilon_72410_G_A	67	50	65	64	1	1	0.3070481	0.5164781	no cis no trans
MSTRG.30134	AT4G15415	contig_9891|arrow|pilon_72546_C_T	53	38	63	55	0.5194908	0.6115281	0.5746104	0.7613848	no cis no trans
MSTRG.30134	AT4G15415	contig_9891|arrow|pilon_72612_G_A	60	30	67	48	0.09281592	0.1417156	0.2475556	0.4476971	no cis no trans
MSTRG.30134	AT4G15415	contig_9891|arrow|pilon_72661_A_T	51	29	49	34	0.1238531	0.1819501	0.6296468	0.8025976	no cis no trans
MSTRG.30134	AT4G15415	contig_9891|arrow|pilon_72683_G_A	53	29	51	37	0.1654405	0.2340341	0.4318259	0.6412818	no cis no trans
MSTRG.30134	AT4G15415	contig_9891|arrow|pilon_72812_A_T	48	30	49	52	0.8423821	0.8949443	0.09692742	0.2310495	no cis no trans
MSTRG.30134	AT4G15415	contig_9891|arrow|pilon_72839_C_T	46	27	36	40	0.7310089	0.8032447	0.07010129	0.1821458	no cis no trans
MSTRG.30134	AT4G15415	contig_9891|arrow|pilon_72896_A_G	49	28	43	34	0.3620318	0.454952	0.4114355	0.6227632	no cis no trans
MSTRG.30134	AT4G15415	contig_9891|arrow|pilon_72917_A_T	49	27	43	33	0.3018725	0.3901901	0.4068172	0.6185449	no cis no trans
MSTRG.30134	AT4G15415	contig_9891|arrow|pilon_72968_C_A	43	30	32	34	0.9021585	0.9443818	0.2369371	0.4346165	no cis no trans
MSTRG.30134	AT4G15415	contig_9891|arrow|pilon_73010_G_A	46	27	28	31	0.7948437	0.8566467	0.08070309	0.2021567	no cis no trans
MSTRG.30134	AT4G15415	contig_9891|arrow|pilon_73045_A_G	41	25	26	29	0.7877062	0.8508616	0.1415303	0.3043595	no cis no trans
MSTRG.30134	AT4G15415	contig_9891|arrow|pilon_73231_T_A	35	31	34	35	1	1	0.7315018	0.8741508	no cis no trans
MSTRG.30134	AT4G15415	contig_9891|arrow|pilon_73269_T_C	33	27	30	26	0.6888798	0.7654114	1	1	no cis no trans
MSTRG.30136	AT4G15410	contig_9891|arrow|pilon_89139_A_G	30	35	30	22	0.3317498	0.4218558	0.2649923	0.4685227	no cis no trans
MSTRG.30136	AT4G15410	contig_9891|arrow|pilon_89163_G_A	42	41	45	27	0.04437092	0.07401592	0.1475348	0.3133179	no cis no trans
MSTRG.30136	AT4G15410	contig_9891|arrow|pilon_89322_T_A	53	53	53	49	0.7666043	0.834787	0.7833965	0.9060965	no cis no trans
MSTRG.30136	AT4G15410	contig_9891|arrow|pilon_89340_C_T	51	50	53	45	0.4796925	0.5725604	0.6709396	0.8334495	no cis no trans
MSTRG.30136	AT4G15410	contig_9891|arrow|pilon_89346_C_A	49	52	51	46	0.6848588	0.7624685	0.5734092	0.7606008	no cis no trans
MSTRG.30136	AT4G15410	contig_9891|arrow|pilon_89359_G_T	40	48	43	42	1	1	0.5442359	0.7372226	no cis no trans
MSTRG.30136	AT4G15410	contig_9891|arrow|pilon_89361_T_A	38	48	43	42	1	1	0.4453756	0.6537329	no cis no trans
MSTRG.30136	AT4G15410	contig_9891|arrow|pilon_89375_T_C	44	48	41	46	0.668285	0.7465315	1	1	no cis no trans
MSTRG.30136	AT4G15410	contig_9891|arrow|pilon_89437_G_A	47	36	43	37	0.5764306	0.6647734	0.7540883	0.8876888	no cis no trans
MSTRG.30136	AT4G15410	contig_9891|arrow|pilon_89590_T_A	27	32	24	14	0.1433067	0.2065258	0.1017356	0.2392792	no cis no trans
MSTRG.30136	AT4G15410	contig_9891|arrow|pilon_89605_A_G	30	32	26	14	0.08069047	0.1255494	0.1086201	0.251148	no cis no trans
MSTRG.30136	AT4G15410	contig_9891|arrow|pilon_89631_G_T	29	29	28	8	0.001193243	0.00279906	0.009229771	0.03707453	cis plus trans
MSTRG.30136	AT4G15410	contig_9891|arrow|pilon_89632_A_G	29	29	28	8	0.001193243	0.00279906	0.009229771	0.03707453	cis plus trans
MSTRG.30136	AT4G15410	contig_9891|arrow|pilon_89682_T_C	27	24	22	14	0.242985	0.324699	0.5139187	0.7126717	no cis no trans
MSTRG.30147	AT1G26480	contig_98|arrow|pilon_105677_G_C	54	48	51	56	0.699175	0.7752001	0.4900723	0.6928682	no cis no trans
MSTRG.30147	AT1G26480	contig_98|arrow|pilon_105750_A_G	44	54	47	52	0.6878853	0.7652897	0.7755809	0.901068	no cis no trans
MSTRG.30156	AT1G26630	contig_98|arrow|pilon_133049_G_C	477	812	280	289	0.7373734	0.8087665	1.089045e-06	1.168394e-05	only trans
MSTRG.30156	AT1G26630	contig_98|arrow|pilon_133055_A_C	545	823	326	292	0.1843133	0.256691	9.681296e-08	1.216289e-06	only trans
MSTRG.30156	AT1G26630	contig_98|arrow|pilon_134001_G_T	513	439	430	247	1.961261e-12	1.184153e-11	0.0001087239	0.0007897221	cis plus trans
MSTRG.30156	AT1G26630	contig_98|arrow|pilon_134010_A_C	254	437	184	247	0.002780279	0.006079063	0.05120503	0.1438836	only cis
MSTRG.30156	AT1G26630	contig_98|arrow|pilon_134011_T_C	208	435	138	246	3.896869e-08	1.654774e-07	0.246625	0.446533	only cis
MSTRG.30156	AT1G26630	contig_98|arrow|pilon_134027_T_C	206	377	132	209	3.596892e-05	0.0001074697	0.3220016	0.5330199	only cis
MSTRG.30156	AT1G26630	contig_98|arrow|pilon_134058_A_G	55	201	47	94	9.33449e-05	0.0002620409	0.01169214	0.04491368	cis plus trans
MSTRG.30156	AT1G26630	contig_98|arrow|pilon_134085_T_G	43	44	43	15	0.000306947	0.0007948664	0.003422318	0.01620441	cis plus trans
MSTRG.30158	AT1G26665	contig_98|arrow|pilon_138720_T_G	61	54	85	66	0.1427181	0.2058072	0.6204757	0.7956704	no cis no trans
MSTRG.30158	AT1G26665	contig_98|arrow|pilon_138747_T_C	75	64	99	79	0.1542167	0.220239	0.820284	0.9326691	no cis no trans
MSTRG.30158	AT1G26665	contig_98|arrow|pilon_138885_A_T	50	86	53	97	0.0004097728	0.001038642	0.8065345	0.9219767	only cis
MSTRG.30158	AT1G26665	contig_98|arrow|pilon_138894_T_G	73	77	77	104	0.05298889	0.08676931	0.2700221	0.4743327	no cis no trans
MSTRG.30158	AT1G26665	contig_98|arrow|pilon_138927_T_C	111	98	142	111	0.05906917	0.09542094	0.5732266	0.7604303	no cis no trans
MSTRG.30158	AT1G26665	contig_98|arrow|pilon_139078_A_T	124	89	162	119	0.01209154	0.02309557	0.9268417	0.9853999	only cis
MSTRG.30158	AT1G26665	contig_98|arrow|pilon_139126_C_A	112	83	134	102	0.04337012	0.07255169	0.9222787	0.982183	no cis no trans
MSTRG.30158	AT1G26665	contig_98|arrow|pilon_139245_G_A	109	68	130	105	0.1172566	0.1737594	0.2265773	0.4215875	no cis no trans
MSTRG.30158	AT1G26665	contig_98|arrow|pilon_139375_C_A	91	66	120	120	1	1	0.1243318	0.2772349	no cis no trans
MSTRG.30158	AT1G26665	contig_98|arrow|pilon_139396_G_A	77	61	97	112	0.3328577	0.4229619	0.1000693	0.2364652	no cis no trans
MSTRG.30158	AT1G26665	contig_98|arrow|pilon_139422_G_C	58	54	79	93	0.3215739	0.4107463	0.3951289	0.60759	no cis no trans
MSTRG.30158	AT1G26665	contig_98|arrow|pilon_139427_G_A	52	51	69	89	0.1303857	0.1901611	0.3106555	0.5205913	no cis no trans
MSTRG.30138	AT1G26100	contig_98|arrow|pilon_1728_A_T	26	27	34	42	0.4221911	0.515412	0.7202993	0.8671926	no cis no trans
MSTRG.30138	AT1G26100	contig_98|arrow|pilon_1730_C_T	25	26	34	44	0.3081682	0.3970123	0.5903345	0.7734429	no cis no trans
MSTRG.30140	AT1G26130	contig_98|arrow|pilon_37681_A_T	47	19	71	41	0.005890173	0.01204515	0.3267728	0.5383449	only cis
MSTRG.30140	AT1G26130	contig_98|arrow|pilon_38042_G_A	42	19	63	34	0.004225804	0.008900547	0.7295556	0.8728718	only cis
MSTRG.30140	AT1G26130	contig_98|arrow|pilon_38044_G_A	42	19	63	34	0.004225804	0.008900547	0.7295556	0.8728718	only cis
MSTRG.30140	AT1G26130	contig_98|arrow|pilon_38053_G_A	43	18	67	34	0.001331825	0.003090811	0.6071816	0.7860202	only cis
MSTRG.30141	AT1G26160	contig_98|arrow|pilon_56807_C_T	30	47	32	63	0.001924348	0.004330371	0.5244129	0.7214327	only cis
MSTRG.30141	AT1G26160	contig_98|arrow|pilon_56816_G_T	26	48	28	61	0.0006102591	0.001505239	0.7383819	0.877969	only cis
MSTRG.30141	AT1G26160	contig_98|arrow|pilon_56947_G_A	33	50	39	66	0.01081791	0.02088399	0.7634527	0.8936604	only cis
MSTRG.30141	AT1G26160	contig_98|arrow|pilon_58463_C_G	27	33	14	30	0.02262884	0.04058235	0.2238528	0.418243	only cis
MSTRG.30144	AT1G26170	contig_98|arrow|pilon_63880_A_C	36	35	51	26	0.005870708	0.01201511	0.06664502	0.1754175	only cis
MSTRG.30144	AT1G26170	contig_98|arrow|pilon_63889_A_T	29	42	39	31	0.4029631	0.4969616	0.09280366	0.2238906	no cis no trans
MSTRG.30144	AT1G26170	contig_98|arrow|pilon_64221_G_A	122	33	154	29	8.877648e-22	8.997013e-21	0.2072674	0.3965905	only cis
MSTRG.30144	AT1G26170	contig_98|arrow|pilon_64450_T_G	277	33	363	19	1.280162e-83	7.084676e-82	0.00568891	0.02484227	cis plus trans
MSTRG.30144	AT1G26170	contig_98|arrow|pilon_64451_G_T	275	33	359	19	1.669794e-82	8.996924e-81	0.00576476	0.0251161	cis plus trans
MSTRG.30152	AT1G26230	contig_98|arrow|pilon_90778_T_G	48	148	47	303	5.842626e-47	1.446031e-45	0.001430842	0.007686942	cis plus trans
MSTRG.30152	AT1G26230	contig_98|arrow|pilon_90854_G_A	199	200	205	392	1.651406e-14	1.146183e-13	1.085494e-06	1.164915e-05	cis plus trans
