## Supplementary material for "*Cis*-regulatory divergence underpins the evolution of C_3_-C_4_ intermediate photosynthesis in *Moricandia*": Source Data Figure 2 and 3: Figure 3-source data 2 Hybrid5_ASE-SNP_analysis (part 20 of 21)

Transcript	Gene model	SNP ID	PA1	PA2	F1A1	F1A2	binam_pval	binam_fdr	fisher_pval	fisher_fdr	Regulatory Effect
MSTRG.30152	AT1G26230	contig_98|arrow|pilon_90868_T_C	209	195	209	378	2.912599e-12	1.738451e-11	6.142975e-07	6.862686e-06	cis plus trans
MSTRG.30152	AT1G26230	contig_98|arrow|pilon_91090_T_C	105	149	87	262	1.660938e-21	1.665052e-20	2.953758e-05	0.0002421337	cis plus trans
MSTRG.30152	AT1G26230	contig_98|arrow|pilon_91092_A_G	106	149	87	261	2.498391e-21	2.477761e-20	2.102483e-05	0.0001777755	cis plus trans
MSTRG.30152	AT1G26230	contig_98|arrow|pilon_91235_G_T	191	133	199	202	0.9204598	0.9585681	0.01345342	0.05030347	no cis no trans
MSTRG.30152	AT1G26230	contig_98|arrow|pilon_91244_C_G	199	142	203	203	1	1	0.02702922	0.08780572	no cis no trans
MSTRG.30152	AT1G26230	contig_98|arrow|pilon_91408_A_T	236	148	259	228	0.1739481	0.244528	0.01589413	0.05753984	no cis no trans
MSTRG.30152	AT1G26230	contig_98|arrow|pilon_91641_C_T	221	164	209	224	0.5011218	0.5935981	0.009512386	0.03797132	only trans
MSTRG.30152	AT1G26230	contig_98|arrow|pilon_91784_A_T	179	125	168	152	0.4017726	0.4959228	0.1256165	0.2792541	no cis no trans
MSTRG.30152	AT1G26230	contig_98|arrow|pilon_92412_G_T	116	131	97	184	2.33815e-07	9.165433e-07	0.004408936	0.0200745	cis plus trans
MSTRG.30152	AT1G26230	contig_98|arrow|pilon_92416_G_T	117	127	97	177	1.54623e-06	5.527406e-06	0.004242429	0.01944008	cis plus trans
MSTRG.30152	AT1G26230	contig_98|arrow|pilon_92425_A_G	118	132	91	183	2.882385e-08	1.242646e-07	0.001290145	0.00702862	cis plus trans
MSTRG.30152	AT1G26230	contig_98|arrow|pilon_92443_G_A	125	123	93	171	1.822664e-06	6.459008e-06	0.000664251	0.003948654	cis plus trans
MSTRG.30152	AT1G26230	contig_98|arrow|pilon_92452_C_A	122	121	95	169	6.159751e-06	2.040048e-05	0.001636717	0.008636845	cis plus trans
MSTRG.30152	AT1G26230	contig_98|arrow|pilon_92509_T_C	129	113	124	182	0.001086494	0.002564912	0.003338488	0.0158692	cis plus trans
MSTRG.30152	AT1G26230	contig_98|arrow|pilon_92646_G_A	96	99	103	164	0.0002273474	0.0006009257	0.02856448	0.0917102	only cis
MSTRG.30152	AT1G26230	contig_98|arrow|pilon_92670_C_T	89	94	89	154	3.651282e-05	0.0001090538	0.01341544	0.05019875	only cis
MSTRG.30152	AT1G26230	contig_98|arrow|pilon_92748_G_A	82	77	75	124	0.000630771	0.00155294	0.01008862	0.03988869	cis plus trans
MSTRG.30152	AT1G26230	contig_98|arrow|pilon_93115_T_G	124	101	134	109	0.1234813	0.1818854	1	1	no cis no trans
MSTRG.30152	AT1G26230	contig_98|arrow|pilon_93139_G_A	131	106	136	124	0.4951928	0.5880515	0.5291696	0.7251748	no cis no trans
MSTRG.30152	AT1G26230	contig_98|arrow|pilon_93142_A_G	134	107	138	121	0.3201322	0.4094917	0.6533575	0.8206768	no cis no trans
MSTRG.30152	AT1G26230	contig_98|arrow|pilon_93534_T_A	71	61	51	85	0.004481252	0.009400025	0.009873055	0.0391759	cis plus trans
MSTRG.30152	AT1G26230	contig_98|arrow|pilon_93683_G_A	20	80	8	94	9.43463e-20	8.713902e-19	0.01453173	0.05351624	only cis
MSTRG.30163	AT1G77460	contig_990|arrow|pilon_16567_C_T	42	51	69	63	0.6635854	0.7433387	0.3435354	0.5559976	no cis no trans
MSTRG.30163	AT1G77460	contig_990|arrow|pilon_16573_G_T	40	50	69	61	0.5394196	0.6303478	0.2199344	0.413347	no cis no trans
MSTRG.30163	AT1G77460	contig_990|arrow|pilon_16850_A_G	61	48	128	79	0.0008078068	0.00195075	0.3354435	0.547485	only cis
MSTRG.30162	AT1G77540	contig_990|arrow|pilon_45661_T_C	53	131	103	182	3.342224e-06	1.144289e-05	0.1088007	0.2514345	only cis
MSTRG.30162	AT1G77540	contig_990|arrow|pilon_45682_A_G	72	125	134	161	0.129942	0.1896991	0.06203674	0.1664038	no cis no trans
MSTRG.30162	AT1G77540	contig_990|arrow|pilon_45811_T_G	135	130	251	130	5.677617e-10	2.844518e-09	0.0001717147	0.001189406	cis plus trans
MSTRG.30165	AT1G77590	contig_990|arrow|pilon_56379_G_A	62	119	112	146	0.03972107	0.0671242	0.05985442	0.161963	no cis no trans
MSTRG.30165	AT1G77590	contig_990|arrow|pilon_56568_C_G	66	143	65	138	3.276871e-07	1.264359e-06	1	1	only cis
MSTRG.30165	AT1G77590	contig_990|arrow|pilon_56574_A_G	81	147	75	143	4.807536e-06	1.615456e-05	0.8427861	0.9492689	only cis
MSTRG.30165	AT1G77590	contig_990|arrow|pilon_56604_A_C	127	160	128	152	0.1691699	0.2384318	0.7362754	0.876812	no cis no trans
MSTRG.30165	AT1G77590	contig_990|arrow|pilon_56685_A_G	135	148	128	116	0.4813828	0.5739996	0.2950094	0.5029753	no cis no trans
MSTRG.30165	AT1G77590	contig_990|arrow|pilon_56842_C_T	86	112	116	115	1	1	0.1749269	0.35281	no cis no trans
MSTRG.30165	AT1G77590	contig_990|arrow|pilon_56845_G_A	83	112	112	115	0.8944334	0.9387882	0.1716046	0.3481745	no cis no trans
MSTRG.30165	AT1G77590	contig_990|arrow|pilon_57104_A_G	83	146	116	108	0.640092	0.7218367	0.0009315601	0.005300385	only trans
MSTRG.30165	AT1G77590	contig_990|arrow|pilon_57323_C_A	91	119	91	89	0.9406117	0.9730437	0.1561274	0.3258321	no cis no trans
MSTRG.30165	AT1G77590	contig_990|arrow|pilon_57356_A_T	83	99	77	81	0.8114566	0.8701658	0.5871724	0.7710127	no cis no trans
MSTRG.30165	AT1G77590	contig_990|arrow|pilon_57362_C_T	75	97	63	81	0.1563398	0.2228073	1	1	no cis no trans
MSTRG.30165	AT1G77590	contig_990|arrow|pilon_57577_A_G	58	64	43	49	0.6024123	0.68912	1	1	no cis no trans
MSTRG.30165	AT1G77590	contig_990|arrow|pilon_57642_A_G	41	61	24	45	0.0154323	0.02878495	0.5227184	0.720007	only cis
MSTRG.30165	AT1G77590	contig_990|arrow|pilon_57646_C_T	41	64	22	46	0.004903383	0.01020722	0.4204363	0.6311938	only cis
MSTRG.30165	AT1G77590	contig_990|arrow|pilon_57669_G_A	44	62	22	38	0.0518939	0.08518252	0.6212353	0.7962861	no cis no trans
MSTRG.30165	AT1G77590	contig_990|arrow|pilon_57670_T_C	44	62	22	38	0.0518939	0.08518252	0.6212353	0.7962861	no cis no trans
MSTRG.30165	AT1G77590	contig_990|arrow|pilon_57847_C_T	81	92	43	46	0.8322578	0.8869156	0.8961595	0.9678164	no cis no trans
MSTRG.30165	AT1G77590	contig_990|arrow|pilon_57982_C_T	82	68	55	35	0.04459752	0.07433889	0.3484098	0.5609759	no cis no trans
MSTRG.30165	AT1G77590	contig_990|arrow|pilon_58156_T_C	83	77	49	41	0.4607925	0.5540865	0.7919215	0.9116323	no cis no trans
MSTRG.30165	AT1G77590	contig_990|arrow|pilon_58420_A_G	52	69	43	44	1	1	0.3982959	0.6105121	no cis no trans
MSTRG.30165	AT1G77590	contig_990|arrow|pilon_58429_G_A	49	67	47	40	0.5202916	0.6120221	0.1182617	0.2672956	no cis no trans
MSTRG.30165	AT1G77590	contig_990|arrow|pilon_58432_A_T	47	69	47	44	0.834081	0.8883069	0.1231972	0.2753216	no cis no trans
MSTRG.30165	AT1G77590	contig_990|arrow|pilon_58436_C_T	45	69	49	42	0.5296021	0.6209952	0.04846982	0.1380609	no cis no trans
MSTRG.30165	AT1G77590	contig_990|arrow|pilon_59010_C_T	33	49	24	14	0.1433067	0.2065258	0.03000909	0.09530804	no cis no trans
MSTRG.30168	AT1G77670	contig_990|arrow|pilon_87074_A_C	130	110	103	91	0.4297475	0.5229581	0.8468387	0.9517943	no cis no trans
MSTRG.30168	AT1G77670	contig_990|arrow|pilon_87080_C_G	129	114	105	97	0.6224628	0.7066592	0.8490111	0.9529379	no cis no trans
MSTRG.30168	AT1G77670	contig_990|arrow|pilon_87122_T_G	109	105	128	82	0.001832457	0.004144343	0.04038685	0.1199765	only cis
MSTRG.30168	AT1G77670	contig_990|arrow|pilon_87125_C_G	106	105	124	79	0.001940426	0.004365379	0.02964475	0.0943852	only cis
MSTRG.30168	AT1G77670	contig_990|arrow|pilon_87551_A_G	46	81	34	63	0.004225804	0.008900547	0.8887753	0.9655966	only cis
MSTRG.30168	AT1G77670	contig_990|arrow|pilon_87554_A_G	47	83	34	59	0.0124006	0.02363397	1	1	only cis
MSTRG.30168	AT1G77670	contig_990|arrow|pilon_87596_G_A	57	72	39	55	0.1213711	0.1789816	0.7842803	0.9067285	no cis no trans
MSTRG.30168	AT1G77670	contig_990|arrow|pilon_87620_T_A	48	65	32	59	0.006105521	0.01244255	0.3147114	0.5250511	only cis
MSTRG.30168	AT1G77670	contig_990|arrow|pilon_87839_C_A	47	82	43	51	0.4704921	0.5633092	0.1697989	0.3455137	no cis no trans
MSTRG.30168	AT1G77670	contig_990|arrow|pilon_87850_T_A	48	83	43	49	0.6024123	0.68912	0.1662438	0.340445	no cis no trans
MSTRG.30168	AT1G77670	contig_990|arrow|pilon_87878_T_G	54	88	24	46	0.01152641	0.02210899	0.6510462	0.8190253	only cis
MSTRG.30168	AT1G77670	contig_990|arrow|pilon_87893_T_A	35	80	12	53	2.786234e-07	1.081047e-06	0.1111912	0.255403	only cis
MSTRG.30168	AT1G77670	contig_990|arrow|pilon_87900_C_G	37	72	4	52	1.100806e-11	6.310207e-11	0.00010616	0.0007733314	cis plus trans
MSTRG.30168	AT1G77670	contig_990|arrow|pilon_87901_C_G	37	68	2	51	3.179679e-13	2.029963e-12	3.83467e-06	3.746646e-05	cis plus trans
MSTRG.30168	AT1G77670	contig_990|arrow|pilon_87925_G_C	92	62	8	49	2.716853e-08	1.173058e-07	1.346493e-09	2.135338e-08	cis plus trans
MSTRG.30168	AT1G77670	contig_990|arrow|pilon_87959_A_G	101	67	18	37	0.01445383	0.0271728	0.0005537706	0.003364498	cis plus trans
MSTRG.30170	AT1G35160	contig_9921|arrow|pilon_25250_A_G	48	73	43	109	8.541288e-08	3.510287e-07	0.05317324	0.1480778	only cis
MSTRG.30170	AT1G35160	contig_9921|arrow|pilon_25258_T_C	48	78	43	115	9.028802e-09	4.075541e-08	0.05572131	0.1534299	only cis
MSTRG.30170	AT1G35160	contig_9921|arrow|pilon_25268_C_T	49	89	45	126	4.487748e-10	2.266058e-09	0.08356011	0.2073831	only cis
MSTRG.30170	AT1G35160	contig_9921|arrow|pilon_25315_C_A	42	129	51	209	6.969601e-24	7.793656e-23	0.2330506	0.4296896	only cis
MSTRG.30170	AT1G35160	contig_9921|arrow|pilon_25426_T_A	49	113	32	248	1.448828e-42	3.152239e-41	1.632237e-06	1.6969e-05	cis plus trans
MSTRG.30170	AT1G35160	contig_9921|arrow|pilon_25465_C_T	89	190	51	248	3.122619e-32	4.853611e-31	4.090445e-05	0.0003254014	cis plus trans
MSTRG.30170	AT1G35160	contig_9921|arrow|pilon_26138_G_A	137	95	83	59	0.05320841	0.0870563	0.9142298	0.9764878	no cis no trans
MSTRG.30170	AT1G35160	contig_9921|arrow|pilon_26142_T_G	137	96	81	59	0.07555083	0.1185509	0.9136809	0.9761104	no cis no trans
MSTRG.30170	AT1G35160	contig_9921|arrow|pilon_26267_G_T	124	95	71	59	0.3346878	0.4248582	0.7388597	0.8782384	no cis no trans
MSTRG.30170	AT1G35160	contig_9921|arrow|pilon_26441_T_C	97	83	59	38	0.04172932	0.07005917	0.3100341	0.5198328	no cis no trans
MSTRG.30170	AT1G35160	contig_9921|arrow|pilon_26516_A_G	65	95	36	40	0.7310089	0.8032447	0.3983669	0.6105604	no cis no trans
MSTRG.30170	AT1G35160	contig_9921|arrow|pilon_26540_C_T	46	83	32	33	1	1	0.08779451	0.2149568	no cis no trans
MSTRG.30176	AT1G76200	contig_992|arrow|pilon_11617_G_A	70	35	59	60	1	1	0.0104772	0.04112777	only trans
MSTRG.30176	AT1G76200	contig_992|arrow|pilon_11686_C_T	156	46	164	89	2.799628e-06	9.692227e-06	0.005190406	0.02300679	cis plus trans
MSTRG.30176	AT1G76200	contig_992|arrow|pilon_11877_T_C	136	47	156	86	8.011238e-06	2.617924e-05	0.0346069	0.1065028	only cis
MSTRG.30176	AT1G76200	contig_992|arrow|pilon_11901_A_G	135	52	144	104	0.01310842	0.02484081	0.002476099	0.01231061	cis plus trans
MSTRG.30172	AT1G76180	contig_992|arrow|pilon_6117_G_A	152	759	170	1530	1.313469e-273	6.909352e-271	1.352558e-06	1.427371e-05	cis plus trans
MSTRG.30180	AT1G76440	contig_992|arrow|pilon_63774_T_C	37	46	45	56	0.3197273	0.409014	1	1	no cis no trans
MSTRG.30180	AT1G76440	contig_992|arrow|pilon_63778_G_C	38	47	45	55	0.3682016	0.4606998	1	1	no cis no trans
MSTRG.30180	AT1G76440	contig_992|arrow|pilon_63810_T_C	41	42	57	37	0.04945007	0.08154875	0.1725986	0.3495804	no cis no trans
MSTRG.30180	AT1G76440	contig_992|arrow|pilon_63850_C_T	40	43	61	27	0.000374022	0.0009553391	0.005431024	0.02391327	cis plus trans
MSTRG.30180	AT1G76440	contig_992|arrow|pilon_64098_G_A	34	51	49	19	0.0003579553	0.0009172494	8.68946e-05	0.0006452579	cis plus trans
MSTRG.30180	AT1G76440	contig_992|arrow|pilon_64107_G_A	34	48	49	16	5.084767e-05	0.000148622	5.041872e-05	0.0003932358	cis plus trans
MSTRG.30182	AT5G10980	contig_993|arrow|pilon_18449_C_T	94	138	57	167	1.025231e-13	6.760523e-13	0.0007069506	0.00416688	cis plus trans
MSTRG.30182	AT5G10980	contig_993|arrow|pilon_18479_A_T	73	152	41	160	8.362812e-18	6.987044e-17	0.006043567	0.02612724	cis plus trans
MSTRG.30182	AT5G10980	contig_993|arrow|pilon_18533_A_C	88	143	69	152	2.399727e-08	1.041823e-07	0.1386013	0.2998547	only cis
MSTRG.30182	AT5G10980	contig_993|arrow|pilon_18539_C_A	89	132	77	146	4.466899e-06	1.506728e-05	0.2392709	0.4374888	only cis
MSTRG.30182	AT5G10980	contig_993|arrow|pilon_18542_C_T	90	133	75	149	8.630126e-07	3.171655e-06	0.1421555	0.3052431	only cis
MSTRG.30185	AT1G75760	contig_993|arrow|pilon_32378_A_G	63	92	26	91	1.212987e-09	5.91328e-09	0.001668813	0.008786865	cis plus trans
MSTRG.30185	AT1G75760	contig_993|arrow|pilon_32386_C_T	60	85	26	76	7.439048e-07	2.752629e-06	0.01030953	0.04058568	cis plus trans
MSTRG.30185	AT1G75760	contig_993|arrow|pilon_32387_A_G	60	83	26	76	7.439048e-07	2.752629e-06	0.009747692	0.03876201	cis plus trans
MSTRG.30185	AT1G75760	contig_993|arrow|pilon_32447_T_C	80	83	49	59	0.3865726	0.4802194	0.6194799	0.7948796	no cis no trans
MSTRG.30185	AT1G75760	contig_993|arrow|pilon_32589_A_G	97	80	79	64	0.2416042	0.3235297	1	1	no cis no trans
MSTRG.30185	AT1G75760	contig_993|arrow|pilon_32753_A_G	76	77	47	60	0.2458913	0.3282602	0.3792792	0.5922227	no cis no trans
MSTRG.30185	AT1G75760	contig_993|arrow|pilon_32801_G_A	79	82	47	57	0.3775839	0.4708548	0.6145254	0.7913946	no cis no trans
MSTRG.30185	AT1G75760	contig_993|arrow|pilon_32921_C_T	64	67	41	42	1	1	1	1	no cis no trans
MSTRG.30185	AT1G75760	contig_993|arrow|pilon_33342_C_T	78	55	67	23	3.795049e-06	1.290893e-05	0.01569684	0.05695389	only cis
MSTRG.30187	AT1G79750	contig_993|arrow|pilon_42317_C_A	91	100	57	57	1	1	0.7232466	0.8689446	no cis no trans
MSTRG.30187	AT1G79750	contig_993|arrow|pilon_42366_C_T	119	122	71	76	0.7415919	0.8127499	0.9166572	0.9781559	no cis no trans
MSTRG.30187	AT1G79750	contig_993|arrow|pilon_42414_A_T	102	132	77	75	0.9353894	0.9692552	0.1766188	0.355188	no cis no trans
MSTRG.30187	AT1G79750	contig_993|arrow|pilon_42418_G_C	95	135	71	76	0.7415919	0.8127499	0.2022759	0.3900851	no cis no trans
MSTRG.30187	AT1G79750	contig_993|arrow|pilon_42456_A_C	94	144	81	97	0.2608293	0.3451805	0.2297012	0.4255314	no cis no trans
MSTRG.30187	AT1G79750	contig_993|arrow|pilon_42496_C_A	93	120	75	85	0.4768822	0.570286	0.5992051	0.7801945	no cis no trans
MSTRG.30187	AT1G79750	contig_993|arrow|pilon_42503_T_C	89	128	73	93	0.1400635	0.202785	0.6022121	0.7824585	no cis no trans
MSTRG.30187	AT1G79750	contig_993|arrow|pilon_42552_A_C	39	124	24	90	3.586216e-10	1.825427e-09	0.6625704	0.8273937	only cis
MSTRG.30187	AT1G79750	contig_993|arrow|pilon_42786_G_T	71	118	75	63	0.3491152	0.440439	0.003353589	0.01592894	only trans
MSTRG.30187	AT1G79750	contig_993|arrow|pilon_42846_G_A	106	110	97	64	0.0114373	0.02195788	0.03673913	0.1115257	only cis
MSTRG.30187	AT1G79750	contig_993|arrow|pilon_42900_T_C	139	112	103	94	0.5688053	0.6581259	0.5667689	0.7553505	no cis no trans
MSTRG.30187	AT1G79750	contig_993|arrow|pilon_42924_C_T	136	106	83	82	1	1	0.265783	0.4694809	no cis no trans
MSTRG.30187	AT1G79750	contig_993|arrow|pilon_43210_G_C	186	140	130	109	0.1956672	0.2703517	0.5489366	0.7411575	no cis no trans
MSTRG.30187	AT1G79750	contig_993|arrow|pilon_43555_A_G	176	171	142	112	0.06860601	0.1088206	0.2156549	0.4076858	no cis no trans
MSTRG.30187	AT1G79750	contig_993|arrow|pilon_43744_T_C	210	138	195	116	8.769168e-06	2.846807e-05	0.5748253	0.7615157	only cis
MSTRG.30187	AT1G79750	contig_993|arrow|pilon_44005_C_G	173	169	142	137	0.8107908	0.8696063	1	1	no cis no trans
MSTRG.30187	AT1G79750	contig_993|arrow|pilon_44008_T_A	178	169	144	139	0.8121069	0.8707675	0.9362563	0.993306	no cis no trans
MSTRG.30187	AT1G79750	contig_993|arrow|pilon_44033_C_A	217	192	182	162	0.3056357	0.3941398	1	1	no cis no trans
MSTRG.30187	AT1G79750	contig_993|arrow|pilon_44066_A_G	174	184	148	162	0.460357	0.5540865	0.8766343	0.9627683	no cis no trans
MSTRG.30187	AT1G79750	contig_993|arrow|pilon_44067_A_C	174	184	148	162	0.460357	0.5540865	0.8766343	0.9627683	no cis no trans
MSTRG.30187	AT1G79750	contig_993|arrow|pilon_44074_T_C	186	190	148	157	0.6469674	0.7285996	0.8175257	0.9305712	no cis no trans
MSTRG.30187	AT1G79750	contig_993|arrow|pilon_45203_C_T	431	184	480	257	1.715367e-16	1.338298e-15	0.05477063	0.1514753	only cis
MSTRG.30187	AT1G79750	contig_993|arrow|pilon_45359_G_A	429	208	462	355	0.0002045548	0.0005451412	2.904982e-05	0.0002384461	cis plus trans
MSTRG.30187	AT1G79750	contig_993|arrow|pilon_45425_A_C	323	216	286	354	0.008037526	0.01595636	1.886723e-07	2.275659e-06	cis plus trans
MSTRG.30189	AT1G75950	contig_993|arrow|pilon_70586_C_T	444	506	292	487	2.812994e-12	1.681259e-11	0.0001125244	0.0008141155	cis plus trans
MSTRG.30189	AT1G75950	contig_993|arrow|pilon_70612_C_G	451	508	310	527	6.015011e-14	4.035481e-13	2.030232e-05	0.0001721774	cis plus trans
MSTRG.30189	AT1G75950	contig_993|arrow|pilon_70689_C_T	437	663	422	632	1.057373e-10	5.615405e-10	0.8949987	0.967616	only cis
MSTRG.30189	AT1G75950	contig_993|arrow|pilon_71136_T_C	727	864	547	790	3.218345e-11	1.783123e-10	0.009828716	0.03903085	cis plus trans
MSTRG.30189	AT1G75950	contig_993|arrow|pilon_71310_A_G	235	665	0	721	1.813022e-217	5.563362e-215	1.36897e-67	3.785301e-65	cis plus trans
MSTRG.30189	AT1G75950	contig_993|arrow|pilon_71313_C_A	223	646	0	688	1.557374e-207	4.330045e-205	1.648093e-63	3.936987e-61	cis plus trans
MSTRG.30189	AT1G75950	contig_993|arrow|pilon_71324_G_T	194	669	0	700	3.802183e-211	1.087172e-208	2.132613e-55	4.060114e-53	cis plus trans
MSTRG.30199	AT1G58200	contig_9959|arrow|pilon_18406_C_G	27	54	36	37	1	1	0.05013442	0.1416212	no cis no trans
MSTRG.30199	AT1G58200	contig_9959|arrow|pilon_18435_T_G	29	57	39	33	0.5559977	0.645742	0.01055374	0.04136694	only trans
MSTRG.30199	AT1G58200	contig_9959|arrow|pilon_19811_T_A	35	58	32	46	0.1405383	0.203332	0.7532908	0.8872447	no cis no trans
MSTRG.30199	AT1G58200	contig_9959|arrow|pilon_20149_A_T	40	70	30	91	2.495731e-08	1.080551e-07	0.06322626	0.1688207	only cis
MSTRG.30199	AT1G58200	contig_9959|arrow|pilon_20180_C_T	37	73	28	90	8.914045e-09	4.026027e-08	0.1079433	0.2499582	only cis
MSTRG.30199	AT1G58200	contig_9959|arrow|pilon_20314_G_T	30	69	24	81	2.077988e-08	9.065771e-08	0.2673059	0.4711687	only cis
MSTRG.30199	AT1G58200	contig_9959|arrow|pilon_20340_T_C	33	68	32	79	9.451046e-06	3.054313e-05	0.5547362	0.7458782	only cis
MSTRG.30199	AT1G58200	contig_9959|arrow|pilon_20345_C_T	32	68	32	76	2.760787e-05	8.379829e-05	0.7645089	0.8942413	only cis
MSTRG.30199	AT1G58200	contig_9959|arrow|pilon_20360_C_T	36	69	34	78	3.910542e-05	0.0001161423	0.5634863	0.7527339	only cis
MSTRG.30199	AT1G58200	contig_9959|arrow|pilon_20378_C_T	37	63	34	72	0.0002845286	0.0007419022	0.4675778	0.6735778	only cis
MSTRG.30199	AT1G58200	contig_9959|arrow|pilon_20702_A_C	27	72	10	90	3.06329e-17	2.481617e-16	0.001906041	0.009856507	cis plus trans
MSTRG.30199	AT1G58200	contig_9959|arrow|pilon_20706_G_T	28	77	10	91	1.697748e-17	1.394603e-16	0.002152326	0.0109254	cis plus trans
MSTRG.30199	AT1G58200	contig_9959|arrow|pilon_20727_T_C	29	87	10	97	4.816583e-19	4.291884e-18	0.00249716	0.01239981	cis plus trans
MSTRG.30199	AT1G58200	contig_9959|arrow|pilon_20730_C_T	28	88	10	101	4.396659e-20	4.121045e-19	0.002437659	0.01215071	cis plus trans
MSTRG.30199	AT1G58200	contig_9959|arrow|pilon_20760_A_T	28	86	10	93	5.19861e-18	4.383656e-17	0.004250578	0.01947033	cis plus trans
MSTRG.30199	AT1G58200	contig_9959|arrow|pilon_20766_C_A	29	90	10	94	2.87233e-18	2.46193e-17	0.004454199	0.02024578	cis plus trans
MSTRG.30197	AT3G16500	contig_995|arrow|pilon_6919_T_C	53	24	22	26	0.6654658	0.7440319	0.01457162	0.0536357	no cis no trans
MSTRG.30197	AT3G16500	contig_995|arrow|pilon_6922_G_A	54	24	22	26	0.6654658	0.7440319	0.01436327	0.05300967	no cis no trans
MSTRG.30197	AT3G16500	contig_995|arrow|pilon_6963_T_A	79	29	45	29	0.08050686	0.1253673	0.1050297	0.2449713	no cis no trans
MSTRG.30197	AT3G16500	contig_995|arrow|pilon_6984_C_T	82	35	57	41	0.1292926	0.188793	0.08560295	0.2110614	no cis no trans
MSTRG.30197	AT3G16500	contig_995|arrow|pilon_7030_A_T	106	40	73	48	0.0287032	0.05033345	0.03706804	0.1122848	no cis no trans
MSTRG.30210	AT1G32990	contig_999|arrow|pilon_200946_A_C	119	310	75	225	1.433403e-18	1.246861e-17	0.4437583	0.652215	only cis
MSTRG.30210	AT1G32990	contig_999|arrow|pilon_200961_G_A	119	328	77	229	1.121478e-18	9.810691e-18	0.6732318	0.835215	only cis
MSTRG.30210	AT1G32990	contig_999|arrow|pilon_201006_T_C	81	328	45	221	4.484094e-29	6.171731e-28	0.3645206	0.5773052	only cis
MSTRG.30207	AT1G47270	contig_999|arrow|pilon_32175_C_T	42	21	34	38	0.7239481	0.7975411	0.02523159	0.08311418	no cis no trans
MSTRG.30207	AT1G47270	contig_999|arrow|pilon_32204_T_C	31	23	26	37	0.2073679	0.2839324	0.09674017	0.230751	no cis no trans
MSTRG.30208	AT1G47290	contig_999|arrow|pilon_59775_A_G	79	46	83	45	0.0009959969	0.002360279	0.7948376	0.9136725	only cis
MSTRG.30208	AT1G47290	contig_999|arrow|pilon_59880_T_C	66	39	75	37	0.0004209679	0.001065766	0.5702943	0.7582378	only cis
MSTRG.30208	AT1G47290	contig_999|arrow|pilon_61319_C_A	43	25	57	33	0.01486675	0.02788852	1	1	only cis
MSTRG.30208	AT1G47290	contig_999|arrow|pilon_61340_C_T	38	27	53	34	0.05300311	0.08676931	0.8673114	0.9603764	no cis no trans
MSTRG.30208	AT1G47290	contig_999|arrow|pilon_61372_A_G	32	33	41	41	1	1	1	1	no cis no trans
MSTRG.30208	AT1G47290	contig_999|arrow|pilon_61378_A_T	27	33	24	38	0.09795444	0.1486159	0.5821955	0.7672839	no cis no trans
MSTRG.30208	AT1G47290	contig_999|arrow|pilon_61396_G_T	35	41	39	48	0.391191	0.4853535	1	1	no cis no trans
MSTRG.30208	AT1G47290	contig_999|arrow|pilon_61417_T_C	33	49	41	59	0.08862608	0.1361315	1	1	no cis no trans
MSTRG.30208	AT1G47290	contig_999|arrow|pilon_61441_C_T	33	59	45	75	0.007846593	0.01560769	0.8859481	0.9651884	only cis
MSTRG.30208	AT1G47290	contig_999|arrow|pilon_61450_C_T	32	58	41	70	0.007584812	0.01513624	0.8833639	0.9644119	only cis
MSTRG.30212	AT1G33050	contig_999|arrow|pilon_90762_T_A	41	32	49	16	5.084767e-05	0.000148622	0.02065282	0.07086446	only cis
MSTRG.30212	AT1G33050	contig_999|arrow|pilon_90763_G_T	41	31	49	16	5.084767e-05	0.000148622	0.03046524	0.09645239	only cis
MSTRG.30212	AT1G33050	contig_999|arrow|pilon_90771_T_C	47	31	53	16	9.095063e-06	2.945954e-05	0.03501921	0.1074519	only cis
MSTRG.30212	AT1G33050	contig_999|arrow|pilon_90785_T_A	45	32	45	19	0.001562789	0.003578792	0.1620385	0.3344193	only cis
MSTRG.30212	AT1G33050	contig_999|arrow|pilon_91222_C_T	48	29	57	41	0.1292926	0.188793	0.64189	0.8119585	no cis no trans
MSTRG.30212	AT1G33050	contig_999|arrow|pilon_91236_T_A	45	32	49	41	0.4607925	0.5540865	0.6408619	0.8111541	no cis no trans
MSTRG.30212	AT1G33050	contig_999|arrow|pilon_91356_G_A	44	35	57	35	0.0280169	0.04920599	0.4380599	0.6470396	only cis
MSTRG.30212	AT1G33050	contig_999|arrow|pilon_91370_T_A	39	35	51	30	0.02565436	0.04547084	0.253991	0.4556458	only cis
MSTRG.30212	AT1G33050	contig_999|arrow|pilon_91399_C_G	52	31	81	33	8.004322e-06	2.615833e-05	0.222055	0.4159428	only cis
MSTRG.30212	AT1G33050	contig_999|arrow|pilon_91417_G_T	53	30	87	40	3.692611e-05	0.0001101901	0.5497792	0.7418881	only cis
MSTRG.30212	AT1G33050	contig_999|arrow|pilon_91438_A_C	59	32	91	38	3.464489e-06	1.183438e-05	0.3817869	0.5946658	only cis
MSTRG.30212	AT1G33050	contig_999|arrow|pilon_91463_C_T	65	33	97	45	1.521941e-05	4.78094e-05	0.7801501	0.9040397	only cis
MSTRG.30212	AT1G33050	contig_999|arrow|pilon_91511_T_G	57	32	85	45	0.0005715227	0.001417567	0.8858368	0.9651754	only cis
MSTRG.30212	AT1G33050	contig_999|arrow|pilon_91541_C_A	64	38	91	52	0.001398275	0.003236814	0.8938838	0.9672337	only cis
MSTRG.30212	AT1G33050	contig_999|arrow|pilon_91553_T_G	66	34	95	49	0.0001572089	0.0004260558	1	1	only cis
MSTRG.30212	AT1G33050	contig_999|arrow|pilon_91554_T_C	66	35	93	51	0.0005851398	0.001447775	1	1	only cis
MSTRG.30212	AT1G33050	contig_999|arrow|pilon_91923_A_C	80	44	114	61	7.533265e-05	0.0002148846	1	1	only cis
MSTRG.30212	AT1G33050	contig_999|arrow|pilon_91936_A_G	75	48	105	66	0.003537978	0.007579989	1	1	only cis
MSTRG.30212	AT1G33050	contig_999|arrow|pilon_91940_A_G	70	48	97	64	0.0114373	0.02195788	0.9020335	0.9702863	only cis
MSTRG.30212	AT1G33050	contig_999|arrow|pilon_91950_G_T	76	48	118	67	0.0002178535	0.0005780315	0.7189462	0.8664048	only cis
MSTRG.30212	AT1G33050	contig_999|arrow|pilon_91968_C_T	79	50	124	71	0.0001805254	0.000485828	0.7251415	0.8700442	only cis
MSTRG.30212	AT1G33050	contig_999|arrow|pilon_92025_C_A	73	30	105	67	0.004641812	0.009700835	0.1178135	0.2665306	only cis
MSTRG.30212	AT1G33050	contig_999|arrow|pilon_92032_G_A	65	40	95	71	0.07391909	0.1163071	0.5262483	0.7228708	no cis no trans
MSTRG.30212	AT1G33050	contig_999|arrow|pilon_92366_G_A	80	43	116	87	0.04912148	0.0810724	0.1637278	0.3369062	no cis no trans
MSTRG.30212	AT1G33050	contig_999|arrow|pilon_92381_G_C	72	46	103	89	0.3481712	0.4397006	0.2382877	0.4362861	no cis no trans
MSTRG.30212	AT1G33050	contig_999|arrow|pilon_92383_G_A	71	46	101	89	0.4249319	0.5186029	0.2364738	0.4340513	no cis no trans
MSTRG.30212	AT1G33050	contig_999|arrow|pilon_92635_G_C	72	36	122	71	0.0002967526	0.0007713381	0.6159439	0.7923981	only cis
MSTRG.30213	AT5G51690	contig_9|arrow|pilon_39002_C_G	64	34	45	86	0.0004305357	0.001087563	4.685554e-06	4.508267e-05	cis plus trans
MSTRG.30213	AT5G51690	contig_9|arrow|pilon_39009_G_A	63	36	41	86	8.062198e-05	0.0002287449	4.035283e-06	3.927404e-05	cis plus trans
MSTRG.30213	AT5G51690	contig_9|arrow|pilon_39048_C_T	93	37	73	104	0.0238638	0.04261991	1.519161e-07	1.858609e-06	cis plus trans
MSTRG.30213	AT5G51690	contig_9|arrow|pilon_39050_T_G	90	37	73	101	0.0403631	0.06796951	7.471888e-07	8.240583e-06	only trans
MSTRG.30217	AT5G51700	contig_9|arrow|pilon_48089_G_C	42	27	28	26	0.8919232	0.9363032	0.361303	0.5741849	no cis no trans
MSTRG.30217	AT5G51700	contig_9|arrow|pilon_48257_G_A	75	44	65	46	0.08708913	0.1340372	0.5020893	0.7028263	no cis no trans
MSTRG.30217	AT5G51700	contig_9|arrow|pilon_48263_G_A	73	43	63	46	0.1250045	0.1834276	0.4955276	0.6974815	no cis no trans
MSTRG.30217	AT5G51700	contig_9|arrow|pilon_48343_T_C	55	40	53	37	0.1133444	0.1687218	1	1	no cis no trans
MSTRG.30217	AT5G51700	contig_9|arrow|pilon_48370_T_C	48	43	41	29	0.1882162	0.2612998	0.5235132	0.7206744	no cis no trans
MSTRG.30217	AT5G51700	contig_9|arrow|pilon_48371_C_T	48	43	39	29	0.2749904	0.3614372	0.6300377	0.8029196	no cis no trans
MSTRG.30217	AT5G51700	contig_9|arrow|pilon_48383_T_G	49	39	39	27	0.1752858	0.2459403	0.742941	0.8807694	no cis no trans
MSTRG.30217	AT5G51700	contig_9|arrow|pilon_48429_C_T	50	35	43	33	0.3018725	0.3901901	0.8731645	0.9620136	no cis no trans
MSTRG.30217	AT5G51700	contig_9|arrow|pilon_49383_C_T	45	27	45	16	0.0002642787	0.0006923174	0.1950734	0.3804425	only cis
MSTRG.30217	AT5G51700	contig_9|arrow|pilon_49409_T_G	42	26	39	16	0.002667262	0.005849403	0.3409794	0.5533144	only cis
MSTRG.30222	AT1G20630	scaffold_11000|arrow|pilon_10042_G_C	88	103	116	79	0.009757468	0.01906722	0.01070714	0.04185303	cis plus trans
MSTRG.30237	AT1G20960	scaffold_11000|arrow|pilon_102652_T_A	41	127	45	194	3.129888e-23	3.399242e-22	0.1777136	0.3567196	only cis
MSTRG.30237	AT1G20960	scaffold_11000|arrow|pilon_102692_G_A	91	167	97	175	2.608528e-06	9.061604e-06	0.9279297	0.9862254	only cis
MSTRG.30237	AT1G20960	scaffold_11000|arrow|pilon_102695_G_C	97	167	103	173	2.990814e-05	9.03462e-05	0.9290455	0.9871125	only cis
MSTRG.30222	AT1G20630	scaffold_11000|arrow|pilon_10284_T_G	30	153	32	164	1.447931e-22	1.524928e-21	1	1	only cis
MSTRG.30222	AT1G20630	scaffold_11000|arrow|pilon_10287_C_A	37	153	39	161	8.323831e-19	7.337384e-18	1	1	only cis
MSTRG.30237	AT1G20960	scaffold_11000|arrow|pilon_102986_G_A	183	159	184	153	0.1020742	0.1541415	0.8173648	0.9304642	no cis no trans
MSTRG.30237	AT1G20960	scaffold_11000|arrow|pilon_103058_C_T	132	138	150	120	0.0773894	0.1209384	0.1429666	0.3064574	no cis no trans
MSTRG.30222	AT1G20630	scaffold_11000|arrow|pilon_10320_G_A	76	150	85	160	1.905398e-06	6.736221e-06	0.846049	0.9513743	only cis
MSTRG.30237	AT1G20960	scaffold_11000|arrow|pilon_103532_G_A	81	82	101	91	0.5161096	0.6081643	0.5958729	0.7775373	no cis no trans
MSTRG.30237	AT1G20960	scaffold_11000|arrow|pilon_103646_T_C	79	78	85	59	0.03685226	0.06279001	0.134093	0.292706	no cis no trans
MSTRG.30237	AT1G20960	scaffold_11000|arrow|pilon_103682_T_C	78	82	85	68	0.1956675	0.2703517	0.2581009	0.4605757	no cis no trans
MSTRG.30237	AT1G20960	scaffold_11000|arrow|pilon_103706_A_T	83	86	83	66	0.1897586	0.2632594	0.2615672	0.4646708	no cis no trans
MSTRG.30237	AT1G20960	scaffold_11000|arrow|pilon_103730_A_G	84	85	89	70	0.1532149	0.2188456	0.270032	0.4743414	no cis no trans
MSTRG.30237	AT1G20960	scaffold_11000|arrow|pilon_103741_T_G	82	84	79	78	1	1	0.9115243	0.9750288	no cis no trans
MSTRG.30237	AT1G20960	scaffold_11000|arrow|pilon_103757_C_G	76	82	67	71	0.7985445	0.8595922	1	1	no cis no trans
MSTRG.30237	AT1G20960	scaffold_11000|arrow|pilon_103790_T_G	81	91	79	75	0.8090727	0.8683064	0.5057079	0.7058368	no cis no trans
MSTRG.30237	AT1G20960	scaffold_11000|arrow|pilon_104063_A_C	77	77	75	49	0.02437017	0.0434672	0.09041612	0.2196482	only cis
MSTRG.30237	AT1G20960	scaffold_11000|arrow|pilon_104167_A_G	100	93	118	55	1.894647e-06	6.704966e-06	0.001932745	0.009970011	cis plus trans
MSTRG.30237	AT1G20960	scaffold_11000|arrow|pilon_104176_C_T	103	88	124	56	4.367142e-07	1.659169e-06	0.003946799	0.01828821	cis plus trans
MSTRG.30237	AT1G20960	scaffold_11000|arrow|pilon_104180_C_A	102	86	122	56	8.371682e-07	3.079523e-06	0.005383324	0.023733	cis plus trans
MSTRG.30237	AT1G20960	scaffold_11000|arrow|pilon_104309_C_A	85	60	105	49	7.501392e-06	2.456313e-05	0.09338528	0.224902	only cis
MSTRG.30237	AT1G20960	scaffold_11000|arrow|pilon_104498_A_G	62	60	71	38	0.00203317	0.004557523	0.03305	0.102763	only cis
MSTRG.30222	AT1G20630	scaffold_11000|arrow|pilon_10449_C_T	109	146	132	165	0.06315379	0.1012458	0.7307946	0.8737121	no cis no trans
MSTRG.30237	AT1G20960	scaffold_11000|arrow|pilon_104564_C_G	43	47	43	29	0.1249182	0.1833668	0.1547504	0.3238133	no cis no trans
MSTRG.30237	AT1G20960	scaffold_11000|arrow|pilon_104648_A_G	53	57	67	38	0.006016082	0.01229114	0.02777635	0.08970583	only cis
MSTRG.30237	AT1G20960	scaffold_11000|arrow|pilon_104792_T_C	57	59	71	37	0.001381641	0.003200812	0.01498774	0.05486503	only cis
MSTRG.30237	AT1G20960	scaffold_11000|arrow|pilon_104804_C_T	55	60	71	26	5.458553e-06	1.820599e-05	0.000243413	0.001625333	cis plus trans
MSTRG.30237	AT1G20960	scaffold_11000|arrow|pilon_104807_T_G	60	63	79	26	2.165853e-07	8.527233e-07	4.471266e-05	0.0003526305	cis plus trans
MSTRG.30222	AT1G20630	scaffold_11000|arrow|pilon_10491_G_T	171	157	245	187	0.006034801	0.01232399	0.2120776	0.4029144	only cis
MSTRG.30237	AT1G20960	scaffold_11000|arrow|pilon_104945_A_C	51	81	55	34	0.03341672	0.05756267	0.0009531101	0.00540609	only trans
MSTRG.30237	AT1G20960	scaffold_11000|arrow|pilon_104961_A_T	49	80	51	40	0.2944698	0.3823895	0.009193333	0.03695897	only trans
MSTRG.30237	AT1G20960	scaffold_11000|arrow|pilon_105020_T_A	38	71	34	38	0.7239481	0.7975411	0.1208108	0.2713759	no cis no trans
MSTRG.30222	AT1G20630	scaffold_11000|arrow|pilon_10503_C_A	160	158	229	197	0.1330135	0.1936214	0.3736355	0.586511	no cis no trans
MSTRG.30237	AT1G20960	scaffold_11000|arrow|pilon_105041_C_T	42	69	39	37	0.9087769	0.9494535	0.07334465	0.188311	no cis no trans
MSTRG.30237	AT1G20960	scaffold_11000|arrow|pilon_105062_T_C	39	68	24	34	0.2370471	0.3178983	0.6151276	0.7918119	no cis no trans
MSTRG.30237	AT1G20960	scaffold_11000|arrow|pilon_105068_C_A	38	66	24	34	0.2370471	0.3178983	0.6138034	0.790905	no cis no trans
MSTRG.30237	AT1G20960	scaffold_11000|arrow|pilon_105155_G_A	42	47	30	22	0.3317498	0.4218558	0.2949317	0.5028939	no cis no trans
MSTRG.30237	AT1G20960	scaffold_11000|arrow|pilon_105161_C_T	42	47	30	27	0.7913664	0.8538561	0.6111952	0.7890374	no cis no trans
MSTRG.30237	AT1G20960	scaffold_11000|arrow|pilon_105311_A_G	40	37	53	31	0.02138319	0.03861954	0.2012236	0.3885868	only cis
MSTRG.30237	AT1G20960	scaffold_11000|arrow|pilon_105389_G_A	32	32	28	31	0.7948437	0.8566467	0.8572744	0.956814	no cis no trans
MSTRG.30237	AT1G20960	scaffold_11000|arrow|pilon_105426_T_A	40	45	32	37	0.6304565	0.7133981	1	1	no cis no trans
MSTRG.30237	AT1G20960	scaffold_11000|arrow|pilon_105455_G_A	44	48	32	35	0.8071947	0.8666359	1	1	no cis no trans
MSTRG.30237	AT1G20960	scaffold_11000|arrow|pilon_105482_A_C	44	45	32	40	0.4095794	0.5034406	0.6340386	0.8058416	no cis no trans
MSTRG.30237	AT1G20960	scaffold_11000|arrow|pilon_105560_T_C	39	39	22	30	0.3317498	0.4218558	0.4735761	0.6786958	no cis no trans
MSTRG.30222	AT1G20630	scaffold_11000|arrow|pilon_10610_C_T	257	153	379	203	2.682752e-13	1.723136e-12	0.4598016	0.6666951	only cis
MSTRG.30237	AT1G20960	scaffold_11000|arrow|pilon_106677_G_A	37	40	49	18	0.0001942978	0.0005197395	0.002365575	0.01184105	cis plus trans
MSTRG.30222	AT1G20630	scaffold_11000|arrow|pilon_10738_G_A	52	150	75	246	2.164256e-22	2.259642e-21	0.6006398	0.7812763	only cis
MSTRG.30222	AT1G20630	scaffold_11000|arrow|pilon_10742_A_G	29	155	43	259	9.183608e-39	1.782562e-37	0.6934221	0.8490643	only cis
MSTRG.30237	AT1G20960	scaffold_11000|arrow|pilon_107463_G_A	27	40	30	18	0.1114029	0.1661398	0.02363712	0.07889124	no cis no trans
MSTRG.30237	AT1G20960	scaffold_11000|arrow|pilon_107465_C_G	27	39	30	19	0.1524078	0.2177503	0.03868349	0.1160259	no cis no trans
MSTRG.30237	AT1G20960	scaffold_11000|arrow|pilon_107467_A_T	27	40	30	18	0.1114029	0.1661398	0.02363712	0.07889124	no cis no trans
MSTRG.30242	AT1G20980	scaffold_11000|arrow|pilon_122882_C_T	48	72	75	40	0.001412957	0.003265245	0.0001433853	0.001013072	cis plus trans
MSTRG.30242	AT1G20980	scaffold_11000|arrow|pilon_122891_C_G	47	67	69	34	0.0007275706	0.001770042	0.0002177159	0.001470199	cis plus trans
MSTRG.30242	AT1G20980	scaffold_11000|arrow|pilon_123029_A_C	34	52	49	27	0.01544026	0.02878495	0.001718573	0.009012716	cis plus trans
MSTRG.30242	AT1G20980	scaffold_11000|arrow|pilon_123037_T_C	36	55	55	33	0.02462283	0.04384895	0.00275191	0.01346941	cis plus trans
MSTRG.30242	AT1G20980	scaffold_11000|arrow|pilon_123038_G_C	36	55	55	37	0.07576024	0.1187154	0.007780755	0.0322096	only trans
MSTRG.30242	AT1G20980	scaffold_11000|arrow|pilon_123161_C_T	43	61	67	60	0.5946155	0.6817796	0.08747891	0.2143847	no cis no trans
MSTRG.30242	AT1G20980	scaffold_11000|arrow|pilon_123246_C_T	49	69	69	56	0.2830852	0.3702716	0.03996817	0.1190184	no cis no trans
MSTRG.30242	AT1G20980	scaffold_11000|arrow|pilon_123278_C_G	48	71	57	68	0.3711607	0.4640434	0.4391135	0.6480823	no cis no trans
MSTRG.30242	AT1G20980	scaffold_11000|arrow|pilon_123279_A_C	48	68	57	68	0.3711607	0.4640434	0.5188046	0.7166626	no cis no trans
MSTRG.30242	AT1G20980	scaffold_11000|arrow|pilon_123282_G_T	50	70	57	67	0.4190737	0.5121488	0.520893	0.7184825	no cis no trans
MSTRG.30242	AT1G20980	scaffold_11000|arrow|pilon_123504_C_T	60	76	93	79	0.3215739	0.4107463	0.0866391	0.2128704	no cis no trans
MSTRG.30242	AT1G20980	scaffold_11000|arrow|pilon_123633_G_C	35	42	47	74	0.01772952	0.03267191	0.3776014	0.5905812	only cis
MSTRG.30242	AT1G20980	scaffold_11000|arrow|pilon_123741_G_A	33	41	47	60	0.2458913	0.3282602	1	1	no cis no trans
MSTRG.30255	AT1G21320	scaffold_11000|arrow|pilon_222456_G_T	34	33	39	40	1	1	1	1	no cis no trans
MSTRG.30255	AT1G21320	scaffold_11000|arrow|pilon_222483_A_T	37	37	47	45	0.9170405	0.956036	1	1	no cis no trans
MSTRG.30255	AT1G21320	scaffold_11000|arrow|pilon_222866_G_A	55	48	61	42	0.07561911	0.1186013	0.4825636	0.6863783	no cis no trans
MSTRG.30255	AT1G21320	scaffold_11000|arrow|pilon_222900_G_T	55	49	63	44	0.08135305	0.126432	0.4075024	0.6191502	no cis no trans
MSTRG.30255	AT1G21320	scaffold_11000|arrow|pilon_223204_T_C	33	41	28	33	0.6089207	0.6948383	1	1	no cis no trans
MSTRG.30255	AT1G21320	scaffold_11000|arrow|pilon_223303_A_C	32	43	32	41	0.3491818	0.440439	1	1	no cis no trans
MSTRG.30255	AT1G21320	scaffold_11000|arrow|pilon_223321_C_T	35	43	41	42	1	1	0.6363128	0.8075424	no cis no trans
MSTRG.30255	AT1G21320	scaffold_11000|arrow|pilon_223407_A_C	39	40	45	52	0.5426102	0.6331402	0.7621167	0.8928233	no cis no trans
MSTRG.30224	AT1G20670	scaffold_11000|arrow|pilon_22995_T_G	26	37	32	49	0.07478815	0.1174848	0.8651515	0.9596459	no cis no trans
MSTRG.30224	AT1G20670	scaffold_11000|arrow|pilon_23028_G_T	43	32	55	53	0.923401	0.9603592	0.451881	0.6597855	no cis no trans
MSTRG.30224	AT1G20670	scaffold_11000|arrow|pilon_23034_T_C	43	38	61	52	0.4518533	0.5451219	1	1	no cis no trans
MSTRG.30224	AT1G20670	scaffold_11000|arrow|pilon_23094_G_C	40	34	55	30	0.008836206	0.01740461	0.1963975	0.3822004	only cis
MSTRG.30224	AT1G20670	scaffold_11000|arrow|pilon_23109_T_G	37	44	47	40	0.5202916	0.6120221	0.3542769	0.5668802	no cis no trans
MSTRG.30224	AT1G20670	scaffold_11000|arrow|pilon_23233_T_C	44	47	49	49	1	1	0.8845317	0.9647854	no cis no trans
MSTRG.30224	AT1G20670	scaffold_11000|arrow|pilon_23238_G_A	44	46	47	48	1	1	1	1	no cis no trans
MSTRG.30224	AT1G20670	scaffold_11000|arrow|pilon_23239_A_G	43	45	47	48	1	1	1	1	no cis no trans
MSTRG.30224	AT1G20670	scaffold_11000|arrow|pilon_23430_C_T	46	28	53	31	0.02138319	0.03861954	1	1	only cis
MSTRG.30224	AT1G20670	scaffold_11000|arrow|pilon_23469_A_G	38	28	43	20	0.005152397	0.01066295	0.2743642	0.4793334	only cis
MSTRG.30224	AT1G20670	scaffold_11000|arrow|pilon_23528_C_T	41	25	51	14	4.475225e-06	1.508491e-05	0.05568953	0.1533752	only cis
MSTRG.30224	AT1G20670	scaffold_11000|arrow|pilon_23547_C_T	39	25	49	16	5.084767e-05	0.000148622	0.09083609	0.2203589	only cis
MSTRG.30224	AT1G20670	scaffold_11000|arrow|pilon_23739_C_G	41	33	43	25	0.03846005	0.06523272	0.3944348	0.6069262	no cis no trans
MSTRG.30224	AT1G20670	scaffold_11000|arrow|pilon_23767_A_G	45	29	47	35	0.2242445	0.3035331	0.7448631	0.881897	no cis no trans
MSTRG.30224	AT1G20670	scaffold_11000|arrow|pilon_23800_A_C	38	27	36	33	0.8099491	0.8687282	0.4912009	0.6938456	no cis no trans
MSTRG.30224	AT1G20670	scaffold_11000|arrow|pilon_23808_C_A	35	26	34	33	1	1	0.4819026	0.6858112	no cis no trans
MSTRG.30224	AT1G20670	scaffold_11000|arrow|pilon_23928_C_T	36	27	43	29	0.1249182	0.1833668	0.8612553	0.9584012	no cis no trans
MSTRG.30258	AT1G21380	scaffold_11000|arrow|pilon_263570_G_T	109	71	148	150	0.9538185	0.985187	0.02313777	0.07755779	no cis no trans
MSTRG.30258	AT1G21380	scaffold_11000|arrow|pilon_263636_G_T	41	69	61	142	1.273707e-08	5.669754e-08	0.2079265	0.3974938	only cis
MSTRG.30258	AT1G21380	scaffold_11000|arrow|pilon_263637_G_A	41	69	61	137	6.854405e-08	2.843877e-07	0.2578619	0.460282	only cis
MSTRG.30258	AT1G21380	scaffold_11000|arrow|pilon_263641_G_A	70	67	85	126	0.005763099	0.0118279	0.06040125	0.1630977	only cis
MSTRG.30258	AT1G21380	scaffold_11000|arrow|pilon_263840_A_T	65	57	39	83	8.407392e-05	0.0002377792	0.001162495	0.006425237	cis plus trans
MSTRG.30258	AT1G21380	scaffold_11000|arrow|pilon_264256_T_C	70	39	83	55	0.02119955	0.03834567	0.5977326	0.7789242	only cis
MSTRG.30258	AT1G21380	scaffold_11000|arrow|pilon_264547_C_T	97	41	120	60	9.144586e-06	2.959835e-05	0.544001	0.7370829	only cis
MSTRG.30257	AT1G21450	scaffold_11000|arrow|pilon_273740_C_T	33	29	41	35	0.5665734	0.6562225	1	1	no cis no trans
MSTRG.30257	AT1G21450	scaffold_11000|arrow|pilon_273776_G_A	30	30	36	44	0.4340423	0.5271009	0.609665	0.7880255	no cis no trans
MSTRG.30265	AT1G21500	scaffold_11000|arrow|pilon_289134_A_G	49	394	41	187	1.8169e-23	1.997981e-22	0.01643333	0.05908524	only cis
MSTRG.30265	AT1G21500	scaffold_11000|arrow|pilon_289269_G_A	387	843	509	545	0.2809955	0.368147	2.609081e-16	8.240604e-15	only trans
MSTRG.30265	AT1G21500	scaffold_11000|arrow|pilon_289271_T_C	386	836	505	541	0.2791631	0.3662158	6.092611e-16	1.862737e-14	only trans
MSTRG.30265	AT1G21500	scaffold_11000|arrow|pilon_289274_C_T	494	812	639	523	0.0007351325	0.001786683	1.613192e-17	5.654713e-16	cis plus trans
MSTRG.30265	AT1G21500	scaffold_11000|arrow|pilon_289385_A_C	994	978	1125	597	1.603884e-37	2.990899e-36	5.425387e-20	2.280309e-18	cis plus trans
MSTRG.30265	AT1G21500	scaffold_11000|arrow|pilon_289500_A_G	998	950	1137	584	4.381029e-41	9.158364e-40	8.62635e-20	3.574927e-18	cis plus trans
MSTRG.30265	AT1G21500	scaffold_11000|arrow|pilon_289800_C_T	928	872	961	519	7.361933e-31	1.089126e-29	1.202536e-14	3.24371e-13	cis plus trans
MSTRG.30260	AT1G21630	scaffold_11000|arrow|pilon_337420_T_A	35	46	59	46	0.2414317	0.3233618	0.1035729	0.2424295	no cis no trans
MSTRG.30260	AT1G21630	scaffold_11000|arrow|pilon_337423_C_T	32	46	57	46	0.3244788	0.4140223	0.07159914	0.1850315	no cis no trans
MSTRG.30260	AT1G21630	scaffold_11000|arrow|pilon_337424_A_G	32	46	57	46	0.3244788	0.4140223	0.07159914	0.1850315	no cis no trans
MSTRG.30260	AT1G21630	scaffold_11000|arrow|pilon_337516_A_G	58	55	71	63	0.5455344	0.6360755	0.7997442	0.9170296	no cis no trans
MSTRG.30260	AT1G21630	scaffold_11000|arrow|pilon_337559_A_G	58	58	59	52	0.5692202	0.6583941	0.6908048	0.8472758	no cis no trans
MSTRG.30260	AT1G21630	scaffold_11000|arrow|pilon_337560_A_G	59	58	65	53	0.311231	0.400408	0.5146292	0.7131787	no cis no trans
MSTRG.30260	AT1G21630	scaffold_11000|arrow|pilon_338059_T_G	82	77	112	74	0.006512203	0.01319563	0.1274538	0.2821301	only cis
MSTRG.30260	AT1G21630	scaffold_11000|arrow|pilon_338125_G_A	56	63	73	81	0.572846	0.6616601	1	1	no cis no trans
MSTRG.30263	AT1G21660	scaffold_11000|arrow|pilon_342333_C_A	52	41	45	37	0.4397054	0.532804	1	1	no cis no trans
MSTRG.30263	AT1G21660	scaffold_11000|arrow|pilon_342349_G_C	50	40	49	35	0.1556565	0.2219654	0.7604036	0.8918061	no cis no trans
MSTRG.30263	AT1G21660	scaffold_11000|arrow|pilon_342373_G_A	48	37	36	33	0.8099491	0.8687282	0.6279553	0.8012763	no cis no trans
MSTRG.30263	AT1G21660	scaffold_11000|arrow|pilon_342375_T_G	47	37	36	30	0.5385828	0.6295503	0.8702664	0.9613389	no cis no trans
MSTRG.30263	AT1G21660	scaffold_11000|arrow|pilon_342518_A_G	46	41	36	45	0.3741744	0.4671935	0.284546	0.4911189	no cis no trans
MSTRG.30263	AT1G21660	scaffold_11000|arrow|pilon_342526_C_T	50	41	43	46	0.8322578	0.8869156	0.4558854	0.6632782	no cis no trans
MSTRG.30263	AT1G21660	scaffold_11000|arrow|pilon_342593_T_G	62	38	55	60	0.7093227	0.7839459	0.0405318	0.1202935	no cis no trans
MSTRG.30263	AT1G21660	scaffold_11000|arrow|pilon_342752_A_C	72	48	75	64	0.3964151	0.4901665	0.3789041	0.5917971	no cis no trans
MSTRG.30263	AT1G21660	scaffold_11000|arrow|pilon_342919_A_G	75	60	81	52	0.0148726	0.02788852	0.388544	0.6013351	only cis
MSTRG.30263	AT1G21660	scaffold_11000|arrow|pilon_342958_T_C	54	62	57	52	0.7018112	0.7775053	0.424741	0.635021	no cis no trans
MSTRG.30263	AT1G21660	scaffold_11000|arrow|pilon_343167_A_G	65	66	69	56	0.2830852	0.3702716	0.3837118	0.5965475	no cis no trans
MSTRG.30263	AT1G21660	scaffold_11000|arrow|pilon_343177_A_G	71	63	83	53	0.01260451	0.02396953	0.2189038	0.411974	only cis
MSTRG.30263	AT1G21660	scaffold_11000|arrow|pilon_343178_A_C	72	63	81	53	0.01933685	0.0353038	0.2684967	0.4724997	only cis
MSTRG.30263	AT1G21660	scaffold_11000|arrow|pilon_343191_A_G	80	66	87	60	0.03164541	0.05488847	0.4799956	0.6842378	no cis no trans
MSTRG.30263	AT1G21660	scaffold_11000|arrow|pilon_343433_C_T	91	54	85	87	0.9392502	0.9720482	0.02312511	0.07753374	no cis no trans
MSTRG.30263	AT1G21660	scaffold_11000|arrow|pilon_343469_C_T	104	60	101	97	0.8312377	0.8863229	0.019333	0.06726962	no cis no trans
MSTRG.30263	AT1G21660	scaffold_11000|arrow|pilon_343726_C_G	115	65	130	94	0.01915734	0.03500485	0.2600175	0.4628069	only cis
MSTRG.30263	AT1G21660	scaffold_11000|arrow|pilon_343731_A_C	116	71	130	94	0.01915734	0.03500485	0.4207471	0.6314762	only cis
MSTRG.30263	AT1G21660	scaffold_11000|arrow|pilon_343732_C_T	118	68	132	94	0.01366942	0.0258355	0.3122363	0.5223047	only cis
MSTRG.30263	AT1G21660	scaffold_11000|arrow|pilon_343768_T_G	119	70	130	83	0.001561134	0.003577498	0.7576184	0.8899429	only cis
MSTRG.30263	AT1G21660	scaffold_11000|arrow|pilon_343846_T_G	48	50	57	49	0.4967544	0.5890533	0.5751084	0.7617304	no cis no trans
MSTRG.30263	AT1G21660	scaffold_11000|arrow|pilon_348485_T_C	46	33	32	25	0.4270429	0.5202455	0.8613793	0.9584261	no cis no trans
MSTRG.30263	AT1G21660	scaffold_11000|arrow|pilon_348494_G_A	53	36	34	30	0.7079808	0.7826862	0.5084647	0.7081591	no cis no trans
MSTRG.30263	AT1G21660	scaffold_11000|arrow|pilon_349165_C_A	95	112	83	86	0.8777899	0.9243784	0.6037547	0.7834493	no cis no trans
MSTRG.30263	AT1G21660	scaffold_11000|arrow|pilon_349381_A_T	78	128	91	119	0.06217977	0.09984249	0.2730475	0.4777848	no cis no trans
MSTRG.30263	AT1G21660	scaffold_11000|arrow|pilon_349393_T_C	132	136	166	119	0.006334001	0.01285922	0.04044729	0.1201111	only cis
MSTRG.30263	AT1G21660	scaffold_11000|arrow|pilon_349966_G_A	85	84	81	89	0.5914846	0.6790789	0.6644048	0.8286407	no cis no trans
MSTRG.30263	AT1G21660	scaffold_11000|arrow|pilon_349967_C_A	85	81	81	78	0.8740403	0.92178	1	1	no cis no trans
MSTRG.30263	AT1G21660	scaffold_11000|arrow|pilon_349975_G_A	57	86	59	85	0.03685226	0.06279001	0.9044011	0.9713804	no cis no trans
MSTRG.30262	AT1G21750	scaffold_11000|arrow|pilon_352341_A_G	59	96	63	61	0.9284922	0.9633976	0.0390498	0.1168726	no cis no trans
MSTRG.30262	AT1G21750	scaffold_11000|arrow|pilon_352438_A_G	46	84	59	55	0.7788761	0.8443137	0.01365026	0.05090082	no cis no trans
MSTRG.30262	AT1G21750	scaffold_11000|arrow|pilon_352830_T_C	49	128	39	59	0.05439056	0.08855953	0.04361469	0.1274019	no cis no trans
MSTRG.30262	AT1G21750	scaffold_11000|arrow|pilon_352836_C_T	47	127	43	59	0.1370988	0.1988206	0.01152761	0.04441989	only trans
MSTRG.30262	AT1G21750	scaffold_11000|arrow|pilon_352890_G_A	45	114	36	59	0.023488	0.04200391	0.1267886	0.2810898	only cis
MSTRG.30262	AT1G21750	scaffold_11000|arrow|pilon_353069_A_T	94	106	93	57	0.004113299	0.008690499	0.006727849	0.02858365	cis plus trans
MSTRG.30262	AT1G21750	scaffold_11000|arrow|pilon_353418_A_T	53	126	51	90	0.001290313	0.003003569	0.2305912	0.42662	only cis
MSTRG.30262	AT1G21750	scaffold_11000|arrow|pilon_353475_T_C	58	138	59	109	0.0001411438	0.0003857025	0.2631926	0.4666194	only cis
MSTRG.30262	AT1G21750	scaffold_11000|arrow|pilon_353739_C_T	122	144	122	134	0.4918428	0.5845193	0.725763	0.8704717	no cis no trans
MSTRG.30262	AT1G21750	scaffold_11000|arrow|pilon_353757_C_T	94	139	87	124	0.01301255	0.02466812	0.9229848	0.9826196	only cis
MSTRG.30262	AT1G21750	scaffold_11000|arrow|pilon_353769_G_A	79	145	75	134	5.418748e-05	0.0001576271	0.9201817	0.9805324	only cis
MSTRG.30262	AT1G21750	scaffold_11000|arrow|pilon_354326_G_A	216	211	304	246	0.0150032	0.02811352	0.1551916	0.3244128	only cis
MSTRG.30262	AT1G21750	scaffold_11000|arrow|pilon_354330_T_A	206	215	292	243	0.03786692	0.06434815	0.09005042	0.218984	no cis no trans
MSTRG.30262	AT1G21750	scaffold_11000|arrow|pilon_354335_C_A	183	212	262	232	0.1919181	0.266182	0.05039435	0.1421825	no cis no trans
MSTRG.30262	AT1G21750	scaffold_11000|arrow|pilon_354339_T_G	170	202	243	218	0.2636348	0.3486761	0.05093558	0.1433246	no cis no trans
MSTRG.30262	AT1G21750	scaffold_11000|arrow|pilon_354356_G_C	139	178	211	194	0.4266219	0.5201649	0.02969663	0.09451049	no cis no trans
MSTRG.30221	AT1G20620	scaffold_11000|arrow|pilon_4440_A_C	414	811	284	203	0.0002804146	0.0007321235	2.568974e-20	1.103088e-18	cis plus trans
MSTRG.30225	AT1G20696	scaffold_11000|arrow|pilon_46501_C_T	100	202	83	153	6.099554e-06	2.020511e-05	0.6470375	0.8160699	only cis
MSTRG.30225	AT1G20696	scaffold_11000|arrow|pilon_47158_T_A	325	359	335	397	0.02409097	0.04301903	0.5226581	0.7199436	only cis
MSTRG.30270	AT1G02090	scaffold_11000|arrow|pilon_497258_T_C	28	47	22	38	0.0518939	0.08518252	1	1	no cis no trans
MSTRG.30270	AT1G02090	scaffold_11000|arrow|pilon_497480_C_A	65	57	47	29	0.05045241	0.0829661	0.2432458	0.4424295	no cis no trans
MSTRG.30270	AT1G02090	scaffold_11000|arrow|pilon_497602_C_T	66	54	51	31	0.03524144	0.06034578	0.384006	0.5967897	no cis no trans
MSTRG.30270	AT1G02090	scaffold_11000|arrow|pilon_497711_A_G	68	50	63	38	0.01650586	0.03061086	0.4924645	0.69494	only cis
MSTRG.30270	AT1G02090	scaffold_11000|arrow|pilon_497945_G_A	61	47	63	27	0.0001877558	0.0005039209	0.05619536	0.1544002	only cis
MSTRG.30270	AT1G02090	scaffold_11000|arrow|pilon_497946_A_G	61	48	65	26	5.311763e-05	0.0001547894	0.02776545	0.08968223	only cis
MSTRG.30270	AT1G02090	scaffold_11000|arrow|pilon_497950_C_A	61	48	63	26	0.0001099262	0.0003048475	0.03883084	0.1163569	only cis
MSTRG.30270	AT1G02090	scaffold_11000|arrow|pilon_498214_A_G	65	50	49	22	0.001820405	0.004121161	0.1209678	0.2716217	only cis
MSTRG.30270	AT1G02090	scaffold_11000|arrow|pilon_498229_C_T	60	47	47	20	0.001307169	0.003037828	0.07843667	0.1980387	only cis
MSTRG.30270	AT1G02090	scaffold_11000|arrow|pilon_498256_C_A	52	45	43	18	0.001868101	0.004215926	0.04510606	0.1307866	only cis
MSTRG.30270	AT1G02090	scaffold_11000|arrow|pilon_498382_T_C	48	45	43	22	0.01250255	0.02380171	0.07447497	0.1905423	only cis
MSTRG.30270	AT1G02090	scaffold_11000|arrow|pilon_498394_C_G	42	44	36	20	0.04404655	0.07353495	0.0852593	0.2104	no cis no trans
MSTRG.30228	AT1G20760	scaffold_11000|arrow|pilon_56970_G_T	23	27	26	20	0.4613912	0.5541179	0.3161355	0.5267052	no cis no trans
MSTRG.30228	AT1G20760	scaffold_11000|arrow|pilon_56981_C_T	26	28	30	20	0.2026388	0.2782875	0.2439581	0.4433634	no cis no trans
MSTRG.30228	AT1G20760	scaffold_11000|arrow|pilon_58521_G_C	58	43	69	48	0.06399591	0.1024227	0.8906123	0.966152	no cis no trans
MSTRG.30228	AT1G20760	scaffold_11000|arrow|pilon_58605_T_G	66	45	71	59	0.3346878	0.4248582	0.5144518	0.713029	no cis no trans
MSTRG.30229	AT1G20770	scaffold_11000|arrow|pilon_58946_T_A	68	54	71	51	0.08498065	0.1313706	0.7960174	0.9144578	no cis no trans
MSTRG.30229	AT1G20770	scaffold_11000|arrow|pilon_59017_A_C	65	43	61	60	1	1	0.145699	0.3105552	no cis no trans
MSTRG.30229	AT1G20770	scaffold_11000|arrow|pilon_59281_T_G	50	47	47	71	0.03378818	0.05811368	0.09906248	0.2347627	no cis no trans
MSTRG.30230	AT1G20780	scaffold_11000|arrow|pilon_64118_C_T	46	42	63	72	0.4912625	0.5838525	0.4933221	0.6956234	no cis no trans
MSTRG.30230	AT1G20780	scaffold_11000|arrow|pilon_64215_T_C	59	35	101	76	0.07093821	0.1121311	0.4363175	0.6455361	no cis no trans
MSTRG.30230	AT1G20780	scaffold_11000|arrow|pilon_64221_A_G	56	35	99	72	0.04646443	0.07717982	0.5993102	0.7802176	no cis no trans
MSTRG.30230	AT1G20780	scaffold_11000|arrow|pilon_64303_T_A	42	27	67	66	1	1	0.181305	0.3616304	no cis no trans
MSTRG.30230	AT1G20780	scaffold_11000|arrow|pilon_64310_G_T	37	23	65	52	0.2671823	0.3526606	0.5208243	0.7184139	no cis no trans
MSTRG.30230	AT1G20780	scaffold_11000|arrow|pilon_64315_T_C	34	23	59	52	0.5692202	0.6583941	0.5123928	0.711405	no cis no trans
MSTRG.30230	AT1G20780	scaffold_11000|arrow|pilon_64324_C_A	33	23	57	51	0.6306338	0.7133981	0.5096517	0.7090706	no cis no trans
MSTRG.30222	AT1G20630	scaffold_11000|arrow|pilon_9059_C_T	85	68	73	23	3.110232e-07	1.201507e-06	0.001164514	0.006435457	cis plus trans
MSTRG.30222	AT1G20630	scaffold_11000|arrow|pilon_9427_C_T	92	74	91	27	2.689903e-09	1.273808e-08	0.0001617614	0.001127706	cis plus trans
MSTRG.30222	AT1G20630	scaffold_11000|arrow|pilon_9475_A_G	114	97	122	44	1.131705e-09	5.540288e-09	0.0001113808	0.0008066534	cis plus trans
MSTRG.30222	AT1G20630	scaffold_11000|arrow|pilon_9775_A_T	104	81	122	48	1.283341e-08	5.710283e-08	0.00282525	0.01377221	cis plus trans
MSTRG.30222	AT1G20630	scaffold_11000|arrow|pilon_9814_G_T	128	73	162	56	3.896902e-13	2.476123e-12	0.02003056	0.06914662	only cis
MSTRG.30222	AT1G20630	scaffold_11000|arrow|pilon_9844_C_T	162	84	215	66	1.378313e-19	1.263591e-18	0.008874084	0.0358989	cis plus trans
MSTRG.30222	AT1G20630	scaffold_11000|arrow|pilon_9916_C_G	190	90	249	67	8.901878e-26	1.080862e-24	0.002844174	0.01385306	cis plus trans
MSTRG.30222	AT1G20630	scaffold_11000|arrow|pilon_9925_G_A	182	94	237	70	2.228441e-22	2.324726e-21	0.003108437	0.01493318	cis plus trans
MSTRG.30222	AT1G20630	scaffold_11000|arrow|pilon_9992_A_G	142	93	201	67	9.963873e-17	7.861384e-16	0.0005422178	0.003302415	cis plus trans
MSTRG.30283	AT5G12040	scaffold_1101|arrow|pilon_108542_G_T	28	66	22	14	0.242985	0.324699	0.001331136	0.007221966	only trans
MSTRG.30283	AT5G12040	scaffold_1101|arrow|pilon_108545_C_T	28	67	20	14	0.3915283	0.4854968	0.003578961	0.01684257	only trans
MSTRG.30283	AT5G12040	scaffold_1101|arrow|pilon_108555_C_T	29	69	20	15	0.4995598	0.5918779	0.007342265	0.0306903	only trans
MSTRG.30283	AT5G12040	scaffold_1101|arrow|pilon_108839_C_A	155	143	120	64	4.427365e-05	0.0001305391	0.004576416	0.02070841	cis plus trans
MSTRG.30283	AT5G12040	scaffold_1101|arrow|pilon_109029_A_T	101	124	0	169	2.672765e-51	7.436699e-50	8.473904e-31	6.567406e-29	cis plus trans
MSTRG.30283	AT5G12040	scaffold_1101|arrow|pilon_109065_T_A	136	106	154	66	2.776118e-09	1.314017e-08	0.002771497	0.0135521	cis plus trans
MSTRG.30283	AT5G12040	scaffold_1101|arrow|pilon_109131_G_T	92	108	0	184	8.156631e-56	2.510563e-54	2.385316e-32	1.9765e-30	cis plus trans
MSTRG.30283	AT5G12040	scaffold_1101|arrow|pilon_109134_T_G	81	97	0	183	1.631326e-55	4.995663e-54	7.560662e-31	5.871687e-29	cis plus trans
MSTRG.30283	AT5G12040	scaffold_1101|arrow|pilon_109168_G_T	75	99	0	177	1.044049e-53	3.06481e-52	4.425091e-28	3.029792e-26	cis plus trans
MSTRG.30283	AT5G12040	scaffold_1101|arrow|pilon_109176_A_T	73	103	0	180	1.305061e-54	3.906979e-53	3.11705e-27	2.04338e-25	cis plus trans
MSTRG.30283	AT5G12040	scaffold_1101|arrow|pilon_109506_C_T	131	162	191	94	9.416282e-09	4.241443e-08	7.560051e-08	9.646413e-07	cis plus trans
MSTRG.30283	AT5G12040	scaffold_1101|arrow|pilon_109515_T_A	77	163	0	217	9.495568e-66	3.684334e-64	4.664211e-25	2.687671e-23	cis plus trans
MSTRG.30283	AT5G12040	scaffold_1101|arrow|pilon_109522_G_A	115	178	170	112	0.0006616122	0.001621467	5.224626e-07	5.902256e-06	cis plus trans
MSTRG.30283	AT5G12040	scaffold_1101|arrow|pilon_109830_A_C	95	158	122	104	0.2580815	0.342267	0.0003385149	0.002178488	only trans
MSTRG.30283	AT5G12040	scaffold_1101|arrow|pilon_109839_T_C	62	159	0	197	9.956824e-60	3.366655e-58	6.297102e-20	2.633497e-18	cis plus trans
MSTRG.30283	AT5G12040	scaffold_1101|arrow|pilon_109851_C_A	98	167	148	102	0.004332724	0.009107292	4.730492e-07	5.377025e-06	cis plus trans
MSTRG.30283	AT5G12040	scaffold_1101|arrow|pilon_109854_G_A	98	170	148	104	0.006637986	0.01342348	5.035125e-07	5.703113e-06	cis plus trans
MSTRG.30283	AT5G12040	scaffold_1101|arrow|pilon_110037_T_A	88	159	0	289	2.010765e-87	1.192814e-85	9.351179e-35	8.587443e-33	cis plus trans
MSTRG.30283	AT5G12040	scaffold_1101|arrow|pilon_110040_G_T	98	161	0	295	3.14182e-89	1.933673e-87	2.455415e-38	2.608736e-36	cis plus trans
MSTRG.30283	AT5G12040	scaffold_1101|arrow|pilon_110049_C_G	182	160	255	120	2.645481e-12	1.584214e-11	6.52669e-05	0.000497553	cis plus trans
MSTRG.30283	AT5G12040	scaffold_1101|arrow|pilon_110052_C_T	121	161	0	300	9.818187e-91	6.189065e-89	3.336203e-46	4.738256e-44	cis plus trans
MSTRG.30283	AT5G12040	scaffold_1101|arrow|pilon_110287_G_A	178	171	0	329	1.82878e-99	1.322301e-97	4.130911e-65	1.046403e-62	cis plus trans
MSTRG.30283	AT5G12040	scaffold_1101|arrow|pilon_110335_C_T	221	176	0	389	1.586214e-117	1.500473e-115	8.962888e-85	3.469626e-82	cis plus trans
MSTRG.30283	AT5G12040	scaffold_1101|arrow|pilon_110610_G_A	164	187	0	415	2.363643e-125	2.455927e-123	4.473081e-68	1.252508e-65	cis plus trans
MSTRG.30283	AT5G12040	scaffold_1101|arrow|pilon_110654_A_G	104	189	166	213	0.01801771	0.03317302	0.03224964	0.1008602	only cis
MSTRG.30283	AT5G12040	scaffold_1101|arrow|pilon_110666_T_G	69	193	95	212	2.059799e-11	1.156123e-10	0.2293192	0.4250688	only cis
MSTRG.30283	AT5G12040	scaffold_1101|arrow|pilon_110671_A_G	44	185	0	274	6.588874e-83	3.580785e-81	7.679013e-17	2.540705e-15	cis plus trans
MSTRG.30299	AT5G12080	scaffold_1101|arrow|pilon_134217_T_C	34	50	39	51	0.2461064	0.3283964	0.7593875	0.8911393	no cis no trans
MSTRG.30299	AT5G12080	scaffold_1101|arrow|pilon_134717_A_T	37	35	39	26	0.1360324	0.1973964	0.3896295	0.602358	no cis no trans
MSTRG.30299	AT5G12080	scaffold_1101|arrow|pilon_134741_A_T	33	30	32	27	0.6029232	0.6892291	0.8577903	0.9570477	no cis no trans
MSTRG.30299	AT5G12080	scaffold_1101|arrow|pilon_135577_A_G	35	43	30	30	1	1	0.607428	0.7862177	no cis no trans
MSTRG.30299	AT5G12080	scaffold_1101|arrow|pilon_135832_G_C	21	34	0	42	4.547474e-13	2.870294e-12	1.536203e-06	1.605018e-05	cis plus trans
MSTRG.30295	AT5G12120	scaffold_1101|arrow|pilon_138637_T_C	39	26	32	38	0.5504125	0.6406895	0.121023	0.271711	no cis no trans
MSTRG.30295	AT5G12120	scaffold_1101|arrow|pilon_138798_A_G	58	64	49	87	0.001418638	0.003275964	0.07629991	0.1939525	only cis
MSTRG.30295	AT5G12120	scaffold_1101|arrow|pilon_138833_T_C	41	60	24	79	4.980763e-08	2.093082e-07	0.01046564	0.04108774	cis plus trans
MSTRG.30295	AT5G12120	scaffold_1101|arrow|pilon_138840_A_C	26	55	16	68	8.542341e-09	3.867171e-08	0.07340041	0.1884231	only cis
MSTRG.30295	AT5G12120	scaffold_1101|arrow|pilon_138842_T_C	25	56	16	67	1.388856e-08	6.157452e-08	0.1053141	0.2454511	only cis
MSTRG.30295	AT5G12120	scaffold_1101|arrow|pilon_139026_C_T	23	41	0	51	8.881784e-16	6.640796e-15	1.724894e-07	2.092507e-06	cis plus trans
MSTRG.30295	AT5G12120	scaffold_1101|arrow|pilon_139356_T_C	32	40	24	40	0.05994119	0.09650331	0.4858694	0.6893121	no cis no trans
MSTRG.30295	AT5G12120	scaffold_1101|arrow|pilon_139794_A_G	27	26	32	26	0.5118423	0.6041827	0.7057225	0.8577987	no cis no trans
MSTRG.30295	AT5G12120	scaffold_1101|arrow|pilon_139815_G_T	29	22	32	22	0.2203285	0.2990126	0.8449178	0.9506758	no cis no trans
MSTRG.30295	AT5G12120	scaffold_1101|arrow|pilon_139842_G_A	25	21	24	25	1	1	0.6827563	0.8418078	no cis no trans
MSTRG.30295	AT5G12120	scaffold_1101|arrow|pilon_139845_C_T	24	22	22	25	0.770867	0.8380107	0.6801663	0.8400544	no cis no trans
MSTRG.30295	AT5G12120	scaffold_1101|arrow|pilon_139905_C_G	37	22	30	11	0.004324005	0.009093933	0.2902678	0.49786	only cis
MSTRG.30302	AT5G12190	scaffold_1101|arrow|pilon_146164_C_A	75	26	63	31	0.001261387	0.002944606	0.2753087	0.4803609	only cis
MSTRG.30302	AT5G12190	scaffold_1101|arrow|pilon_146197_A_T	67	41	65	45	0.0695652	0.1101546	0.679528	0.8396247	no cis no trans
MSTRG.30302	AT5G12190	scaffold_1101|arrow|pilon_146272_A_G	119	55	148	60	9.134881e-10	4.505751e-09	0.5769188	0.763092	only cis
MSTRG.30302	AT5G12190	scaffold_1101|arrow|pilon_146464_G_A	166	57	118	52	4.490499e-07	1.704019e-06	0.3063094	0.5157297	only cis
MSTRG.30302	AT5G12190	scaffold_1101|arrow|pilon_146527_T_C	99	52	65	31	0.0006747186	0.001651362	0.7830035	0.9058143	only cis
MSTRG.30304	AT5G12220	scaffold_1101|arrow|pilon_155459_C_T	54	41	30	25	0.5900533	0.6776316	0.8648503	0.9595974	no cis no trans
MSTRG.30305	AT5G12220	scaffold_1101|arrow|pilon_155717_A_G	58	45	30	20	0.2026388	0.2782875	0.7287995	0.8725209	no cis no trans
MSTRG.30305	AT5G12220	scaffold_1101|arrow|pilon_155818_G_A	52	41	41	29	0.1882162	0.2612998	0.7518182	0.8863433	no cis no trans
MSTRG.30305	AT5G12220	scaffold_1101|arrow|pilon_155889_C_T	45	51	0	52	4.440892e-16	3.377266e-15	4.341784e-11	8.158976e-10	cis plus trans
MSTRG.30305	AT5G12220	scaffold_1101|arrow|pilon_156012_T_A	58	54	55	31	0.01267251	0.02406846	0.1109682	0.2550615	only cis
MSTRG.30305	AT5G12220	scaffold_1101|arrow|pilon_156029_G_A	62	56	65	30	0.0004247927	0.001074134	0.0244376	0.08102377	only cis
MSTRG.30305	AT5G12220	scaffold_1101|arrow|pilon_156167_A_T	84	50	59	42	0.1109183	0.1657512	0.5893612	0.7727817	no cis no trans
MSTRG.30305	AT5G12220	scaffold_1101|arrow|pilon_156168_C_G	84	52	61	45	0.1447823	0.2082529	0.5120993	0.7111808	no cis no trans
MSTRG.30305	AT5G12220	scaffold_1101|arrow|pilon_156234_G_C	67	62	22	46	0.004903383	0.01020722	0.01045303	0.04104572	cis plus trans
MSTRG.30305	AT5G12220	scaffold_1101|arrow|pilon_156289_G_A	57	64	20	46	0.00185823	0.004196347	0.02985689	0.09492649	only cis
MSTRG.30305	AT5G12220	scaffold_1101|arrow|pilon_157139_C_T	87	41	43	45	0.9151865	0.954558	0.007025233	0.02960229	only trans
MSTRG.30305	AT5G12220	scaffold_1101|arrow|pilon_157772_G_A	175	48	97	42	3.512458e-06	1.198875e-05	0.0797093	0.2003321	only cis
MSTRG.30338	AT5G12310	scaffold_1101|arrow|pilon_178610_T_A	32	59	6	97	3.001586e-22	3.121786e-21	3.430802e-07	3.982458e-06	cis plus trans
MSTRG.30338	AT5G12310	scaffold_1101|arrow|pilon_178628_C_G	44	76	6	105	1.847833e-24	2.1205e-23	2.533718e-09	3.886245e-08	cis plus trans
MSTRG.30310	AT5G12400	scaffold_1101|arrow|pilon_202643_G_T	39	31	57	41	0.1292926	0.188793	0.7547967	0.8881726	no cis no trans
MSTRG.30310	AT5G12400	scaffold_1101|arrow|pilon_202660_C_A	37	32	51	45	0.6100683	0.6954645	1	1	no cis no trans
MSTRG.30310	AT5G12400	scaffold_1101|arrow|pilon_202665_C_T	35	32	49	45	0.7571891	0.8264121	1	1	no cis no trans
MSTRG.30310	AT5G12400	scaffold_1101|arrow|pilon_202691_G_T	31	32	34	42	0.4221911	0.515412	0.6130038	0.7903855	no cis no trans
MSTRG.30310	AT5G12400	scaffold_1101|arrow|pilon_202825_C_G	32	28	34	30	0.7079808	0.7826862	1	1	no cis no trans
MSTRG.30310	AT5G12400	scaffold_1101|arrow|pilon_202835_G_T	29	27	32	33	1	1	0.8559344	0.9561655	no cis no trans
MSTRG.30310	AT5G12400	scaffold_1101|arrow|pilon_202936_A_T	27	29	16	41	0.001263559	0.002944606	0.03376705	0.1044804	only cis
MSTRG.30310	AT5G12400	scaffold_1101|arrow|pilon_202942_A_C	28	29	16	37	0.005486345	0.01130756	0.05249255	0.1465874	only cis
MSTRG.30310	AT5G12400	scaffold_1101|arrow|pilon_203227_T_A	36	38	57	40	0.1037694	0.1564244	0.2164114	0.408723	no cis no trans
MSTRG.30311	AT5G12410	scaffold_1101|arrow|pilon_204839_T_C	16	32	0	33	2.328306e-10	1.206037e-09	9.613048e-05	0.0007073009	cis plus trans
MSTRG.30312	AT5G12470	scaffold_1101|arrow|pilon_224645_C_T	285	223	89	165	2.140955e-06	7.510953e-06	4.315167e-08	5.677549e-07	cis plus trans
MSTRG.30312	AT5G12470	scaffold_1101|arrow|pilon_224847_G_A	405	289	205	229	0.2695579	0.3552372	0.0002903826	0.001901042	only trans
MSTRG.30312	AT5G12470	scaffold_1101|arrow|pilon_224869_C_T	337	276	187	207	0.3384721	0.4285559	0.02018	0.06955472	no cis no trans
MSTRG.30312	AT5G12470	scaffold_1101|arrow|pilon_225318_T_C	286	194	150	131	0.2828956	0.3701422	0.1107538	0.2547452	no cis no trans
MSTRG.30312	AT5G12470	scaffold_1101|arrow|pilon_225623_T_A	314	220	132	131	1	1	0.02292129	0.07699915	no cis no trans
MSTRG.30312	AT5G12470	scaffold_1101|arrow|pilon_226246_A_G	167	218	53	102	0.0001022305	0.0002855838	0.05317616	0.1480829	only cis
MSTRG.30312	AT5G12470	scaffold_1101|arrow|pilon_226253_C_A	169	227	55	111	1.652693e-05	5.163849e-05	0.03792123	0.1142672	only cis
MSTRG.30312	AT5G12470	scaffold_1101|arrow|pilon_226280_T_C	138	204	39	96	1.006499e-06	3.670009e-06	0.02078696	0.07122137	only cis
MSTRG.30312	AT5G12470	scaffold_1101|arrow|pilon_226550_C_A	67	225	24	97	1.344295e-11	7.655107e-11	0.5171084	0.7152209	only cis
MSTRG.30312	AT5G12470	scaffold_1101|arrow|pilon_226562_G_A	44	223	18	91	6.366602e-13	3.980722e-12	1	1	only cis
MSTRG.30312	AT5G12470	scaffold_1101|arrow|pilon_226568_T_G	37	242	0	116	2.407412e-35	4.155663e-34	1.675349e-06	1.737651e-05	cis plus trans
MSTRG.30312	AT5G12470	scaffold_1101|arrow|pilon_226770_T_A	181	183	0	78	6.617445e-24	7.413041e-23	6.263991e-21	2.795842e-19	cis plus trans
MSTRG.30315	AT5G12850	scaffold_1101|arrow|pilon_233898_C_T	120	317	69	231	1.39e-21	1.397246e-20	0.1977842	0.3839832	only cis
MSTRG.30315	AT5G12850	scaffold_1101|arrow|pilon_233901_C_A	129	319	73	233	1.227e-20	1.180273e-19	0.1545096	0.3234798	only cis
MSTRG.30315	AT5G12850	scaffold_1101|arrow|pilon_233928_A_T	264	333	199	240	0.05612596	0.09107379	0.7519754	0.8864256	no cis no trans
MSTRG.30315	AT5G12850	scaffold_1101|arrow|pilon_233976_A_G	305	296	259	197	0.00423176	0.008910398	0.05378625	0.1493631	only cis
MSTRG.30315	AT5G12850	scaffold_1101|arrow|pilon_234012_T_A	276	304	286	209	0.0006213174	0.001530364	0.000938001	0.005333415	cis plus trans
MSTRG.30315	AT5G12850	scaffold_1101|arrow|pilon_234024_T_C	302	288	343	194	1.299489e-10	6.856118e-10	1.848367e-05	0.0001582288	cis plus trans
MSTRG.30315	AT5G12850	scaffold_1101|arrow|pilon_234030_G_C	302	252	355	176	6.253821e-15	4.452316e-14	4.015549e-05	0.0003199828	cis plus trans
MSTRG.30315	AT5G12850	scaffold_1101|arrow|pilon_234329_C_G	300	209	332	108	1.423828e-27	1.854219e-26	6.886799e-08	8.826766e-07	cis plus trans
MSTRG.30315	AT5G12850	scaffold_1101|arrow|pilon_234600_C_G	159	201	223	117	9.474676e-09	4.267491e-08	1.688412e-08	2.340077e-07	cis plus trans
MSTRG.30315	AT5G12850	scaffold_1101|arrow|pilon_234654_A_G	177	221	176	120	0.001349632	0.003130451	0.0001205438	0.0008659524	cis plus trans
MSTRG.30315	AT5G12850	scaffold_1101|arrow|pilon_234666_A_G	177	212	174	115	0.0006207398	0.001529042	0.0001869797	0.001282781	cis plus trans
MSTRG.30315	AT5G12850	scaffold_1101|arrow|pilon_234669_A_G	184	218	182	113	7.012883e-05	0.0002005827	3.373394e-05	0.0002729322	cis plus trans
MSTRG.30315	AT5G12850	scaffold_1101|arrow|pilon_234792_G_A	125	223	0	285	3.217223e-86	1.865261e-84	1.696756e-38	1.812912e-36	cis plus trans
MSTRG.30315	AT5G12850	scaffold_1101|arrow|pilon_234844_C_G	54	240	0	296	1.57091e-89	9.715894e-88	3.135165e-18	1.156144e-16	cis plus trans
MSTRG.30315	AT5G12850	scaffold_1101|arrow|pilon_234845_T_A	43	238	0	295	3.14182e-89	1.933673e-87	6.646774e-15	1.847695e-13	cis plus trans
MSTRG.30315	AT5G12850	scaffold_1101|arrow|pilon_234846_T_C	43	228	0	298	3.927275e-90	2.457159e-88	2.116355e-15	6.157496e-14	cis plus trans
MSTRG.30315	AT5G12850	scaffold_1101|arrow|pilon_234867_A_G	41	224	0	268	4.216879e-81	2.216695e-79	6.682319e-14	1.681416e-12	cis plus trans
MSTRG.30315	AT5G12850	scaffold_1101|arrow|pilon_235041_T_G	32	137	2	71	5.721708e-19	5.080417e-18	0.0004549594	0.002829636	cis plus trans
MSTRG.30315	AT5G12850	scaffold_1101|arrow|pilon_235043_A_G	31	137	2	72	2.939204e-19	2.643515e-18	0.0004591122	0.002852644	cis plus trans
MSTRG.30315	AT5G12850	scaffold_1101|arrow|pilon_235044_C_T	31	133	2	67	8.185726e-18	6.844393e-17	0.0007811469	0.004547919	cis plus trans
MSTRG.30315	AT5G12850	scaffold_1101|arrow|pilon_235047_T_A	41	139	2	71	5.721708e-19	5.080417e-18	3.136178e-05	0.0002554233	cis plus trans
MSTRG.30322	AT5G13020	scaffold_1101|arrow|pilon_264066_C_A	28	31	0	53	2.220446e-16	1.717882e-15	2.877177e-10	4.93497e-09	cis plus trans
MSTRG.30322	AT5G13020	scaffold_1101|arrow|pilon_264127_C_T	43	35	26	38	0.1686429	0.2377134	0.09418276	0.2263027	no cis no trans
MSTRG.30322	AT5G13020	scaffold_1101|arrow|pilon_264153_T_G	34	33	0	44	1.136868e-13	7.466349e-13	4.020793e-10	6.776415e-09	cis plus trans
MSTRG.30322	AT5G13020	scaffold_1101|arrow|pilon_264182_T_G	29	31	16	40	0.001841555	0.004161802	0.03644628	0.1108618	only cis
MSTRG.30322	AT5G13020	scaffold_1101|arrow|pilon_264228_A_G	30	32	0	48	7.105427e-15	5.034153e-14	5.776243e-10	9.554691e-09	cis plus trans
MSTRG.30322	AT5G13020	scaffold_1101|arrow|pilon_264727_C_T	29	30	18	34	0.0364834	0.0622191	0.1296876	0.2856735	no cis no trans
MSTRG.30322	AT5G13020	scaffold_1101|arrow|pilon_264816_G_A	32	29	0	42	4.547474e-13	2.870294e-12	5.574822e-10	9.240751e-09	cis plus trans
MSTRG.30322	AT5G13020	scaffold_1101|arrow|pilon_264840_C_T	33	22	22	15	0.3240086	0.4135832	1	1	no cis no trans
MSTRG.30323	AT5G13030	scaffold_1101|arrow|pilon_267851_T_C	58	47	59	44	0.1674443	0.2364411	0.7815031	0.9049453	no cis no trans
MSTRG.30323	AT5G13030	scaffold_1101|arrow|pilon_267863_C_T	66	43	61	44	0.118	0.1746071	0.7810882	0.9046592	no cis no trans
MSTRG.30323	AT5G13030	scaffold_1101|arrow|pilon_267926_T_A	96	57	65	46	0.08708913	0.1340372	0.5240714	0.7211559	no cis no trans
MSTRG.30323	AT5G13030	scaffold_1101|arrow|pilon_267970_G_A	69	58	0	89	3.231174e-27	4.134769e-26	3.425672e-21	1.554505e-19	cis plus trans
MSTRG.30323	AT5G13030	scaffold_1101|arrow|pilon_268085_G_C	72	59	55	51	0.770919	0.8380107	0.6948348	0.850188	no cis no trans
MSTRG.30323	AT5G13030	scaffold_1101|arrow|pilon_268133_A_C	94	68	71	53	0.1265101	0.1851123	0.9044804	0.9714138	no cis no trans
MSTRG.30323	AT5G13030	scaffold_1101|arrow|pilon_268181_T_C	96	62	77	59	0.1446365	0.2082494	0.4785901	0.6829899	no cis no trans
MSTRG.30323	AT5G13030	scaffold_1101|arrow|pilon_268184_C_G	95	62	75	59	0.1948567	0.2695001	0.4747061	0.6796378	no cis no trans
MSTRG.30323	AT5G13030	scaffold_1101|arrow|pilon_268920_A_G	127	80	89	108	0.1995642	0.2753743	0.001388497	0.007490908	only trans
MSTRG.30323	AT5G13030	scaffold_1101|arrow|pilon_268971_C_T	140	81	107	113	0.7361275	0.807664	0.002136158	0.01086015	only trans
MSTRG.30323	AT5G13030	scaffold_1101|arrow|pilon_269212_G_T	126	75	67	97	0.023249	0.04159867	3.81268e-05	0.0003051539	cis plus trans
MSTRG.30323	AT5G13030	scaffold_1101|arrow|pilon_269216_C_T	113	77	0	150	1.401298e-45	3.3332e-44	1.05816e-38	1.139469e-36	cis plus trans
MSTRG.30323	AT5G13030	scaffold_1101|arrow|pilon_269247_G_C	155	95	99	138	0.01340501	0.0253691	8.596034e-06	7.862884e-05	cis plus trans
MSTRG.30323	AT5G13030	scaffold_1101|arrow|pilon_269314_G_A	194	118	128	167	0.02676743	0.04721478	4.902345e-06	4.697098e-05	cis plus trans
MSTRG.30323	AT5G13030	scaffold_1101|arrow|pilon_269510_T_C	157	99	109	139	0.06533103	0.1042117	0.0001204169	0.0008652057	only trans
MSTRG.30323	AT5G13030	scaffold_1101|arrow|pilon_269600_C_T	185	114	152	176	0.2040279	0.2799304	0.0001161261	0.0008374448	only trans
MSTRG.30323	AT5G13030	scaffold_1101|arrow|pilon_269711_C_T	63	87	63	130	1.61044e-06	5.74036e-06	0.09026047	0.2193452	only cis
MSTRG.30321	AT5G13090	scaffold_1101|arrow|pilon_276562_C_G	28	40	6	38	9.430375e-07	3.450719e-06	0.002881567	0.01400491	cis plus trans
MSTRG.30321	AT5G13090	scaffold_1101|arrow|pilon_276622_G_A	39	38	14	25	0.108129	0.162127	0.1680561	0.3431004	no cis no trans
MSTRG.30321	AT5G13090	scaffold_1101|arrow|pilon_276667_T_C	41	45	0	61	8.673617e-19	7.62435e-18	2.053114e-12	4.426171e-11	cis plus trans
MSTRG.30321	AT5G13090	scaffold_1101|arrow|pilon_276712_T_C	58	46	45	34	0.2604255	0.3448184	0.881673	0.9639339	no cis no trans
MSTRG.30321	AT5G13090	scaffold_1101|arrow|pilon_276724_C_G	60	46	47	41	0.5942883	0.6815878	0.6664968	0.8302229	no cis no trans
MSTRG.30330	AT5G13120	scaffold_1101|arrow|pilon_283362_G_A	173	52	109	35	4.855922e-10	2.446617e-09	0.8025473	0.919092	only cis
MSTRG.30330	AT5G13120	scaffold_1101|arrow|pilon_283476_C_T	973	405	673	418	1.120783e-14	7.858809e-14	3.387129e-06	3.34313e-05	cis plus trans
MSTRG.30330	AT5G13120	scaffold_1101|arrow|pilon_283533_T_C	1063	547	734	517	9.247387e-10	4.558564e-09	5.888948e-05	0.0004532151	cis plus trans
MSTRG.30330	AT5G13120	scaffold_1101|arrow|pilon_284664_T_C	323	410	0	610	4.706875e-184	1.041952e-181	6.286753e-104	3.736732e-101	cis plus trans
MSTRG.30330	AT5G13120	scaffold_1101|arrow|pilon_284688_C_T	354	418	371	302	0.008712869	0.01722076	0.0004968696	0.003058795	cis plus trans
MSTRG.30330	AT5G13120	scaffold_1101|arrow|pilon_284691_G_T	341	417	363	302	0.01991261	0.03619522	0.0003052864	0.001987323	cis plus trans
MSTRG.30330	AT5G13120	scaffold_1101|arrow|pilon_284712_T_C	188	488	300	302	0.9674942	0.9985882	7.691394e-16	2.332181e-14	only trans
MSTRG.30330	AT5G13120	scaffold_1101|arrow|pilon_284834_G_A	94	483	207	303	2.461584e-05	7.532079e-05	3.883453e-19	1.539644e-17	cis plus trans
MSTRG.30330	AT5G13120	scaffold_1101|arrow|pilon_284927_T_G	136	548	53	313	5.224819e-46	1.257463e-44	0.03488199	0.1071266	only cis
MSTRG.30330	AT5G13120	scaffold_1101|arrow|pilon_284936_T_C	143	532	83	303	1.572523e-30	2.297354e-29	0.9379126	0.9946927	only cis
MSTRG.30330	AT5G13120	scaffold_1101|arrow|pilon_284940_C_T	190	534	83	287	2.002675e-27	2.589943e-26	0.1839253	0.3652066	only cis
MSTRG.30330	AT5G13120	scaffold_1101|arrow|pilon_284980_G_C	292	483	75	242	1.195943e-21	1.20579e-20	8.138352e-06	7.480496e-05	cis plus trans
MSTRG.30330	AT5G13120	scaffold_1101|arrow|pilon_285127_T_C	185	282	0	137	1.147944e-41	2.436846e-40	6.859755e-26	4.162531e-24	cis plus trans
MSTRG.30330	AT5G13120	scaffold_1101|arrow|pilon_285135_G_A	105	250	0	123	1.880791e-37	3.496474e-36	2.773339e-16	8.735643e-15	cis plus trans
MSTRG.30326	AT5G13180	scaffold_1101|arrow|pilon_310306_G_A	37	125	0	141	7.174648e-43	1.573244e-41	1.156027e-11	2.31256e-10	cis plus trans
MSTRG.30326	AT5G13180	scaffold_1101|arrow|pilon_310321_C_T	43	144	0	231	5.795635e-70	2.461971e-68	4.713466e-17	1.585928e-15	cis plus trans
MSTRG.30326	AT5G13180	scaffold_1101|arrow|pilon_310386_G_C	108	182	138	220	1.718982e-05	5.361648e-05	0.7453444	0.8821347	only cis
MSTRG.30326	AT5G13180	scaffold_1101|arrow|pilon_310419_T_C	123	185	172	239	0.001106545	0.002610207	0.6458844	0.8151671	only cis
MSTRG.30326	AT5G13180	scaffold_1101|arrow|pilon_310789_G_A	72	184	0	358	3.406368e-108	2.813291e-106	5.245225e-31	4.105171e-29	cis plus trans
MSTRG.30326	AT5G13180	scaffold_1101|arrow|pilon_310852_T_C	138	197	229	262	0.1486249	0.2131646	0.1343136	0.2930683	no cis no trans
MSTRG.30326	AT5G13180	scaffold_1101|arrow|pilon_310948_T_C	103	219	2	504	1.224571e-147	1.732682e-145	1.178306e-44	1.578459e-42	cis plus trans
MSTRG.30326	AT5G13180	scaffold_1101|arrow|pilon_310990_T_C	163	245	243	414	2.568533e-11	1.432664e-10	0.3636462	0.5764491	only cis
MSTRG.30326	AT5G13180	scaffold_1101|arrow|pilon_311021_T_C	160	236	255	416	5.440787e-10	2.730304e-09	0.4364261	0.6456371	only cis
MSTRG.30326	AT5G13180	scaffold_1101|arrow|pilon_311173_C_A	122	212	195	386	1.799083e-15	1.323005e-14	0.3867514	0.5995074	only cis
MSTRG.30326	AT5G13180	scaffold_1101|arrow|pilon_311191_C_T	64	200	0	527	4.55221e-159	7.429846e-157	1.040595e-33	9.112634e-32	cis plus trans
MSTRG.30326	AT5G13180	scaffold_1101|arrow|pilon_311203_T_C	94	211	156	420	6.185661e-29	8.467384e-28	0.2714854	0.4760226	only cis
MSTRG.30326	AT5G13180	scaffold_1101|arrow|pilon_311206_A_C	50	214	0	536	8.891035e-162	1.499783e-159	2.820972e-26	1.754803e-24	cis plus trans
MSTRG.30326	AT5G13180	scaffold_1101|arrow|pilon_311260_T_G	108	198	182	412	1.770416e-21	1.768109e-20	0.1753171	0.3533326	only cis
MSTRG.30326	AT5G13180	scaffold_1101|arrow|pilon_311262_G_C	61	205	0	572	1.293816e-172	2.520403e-170	2.126832e-33	1.84643e-31	cis plus trans
MSTRG.30326	AT5G13180	scaffold_1101|arrow|pilon_311264_T_A	61	207	0	590	4.935516e-178	1.020726e-175	8.025713e-34	7.060991e-32	cis plus trans
MSTRG.30326	AT5G13180	scaffold_1101|arrow|pilon_311329_T_G	86	223	0	552	1.356664e-166	2.423901e-164	8.794827e-43	1.113911e-40	cis plus trans
MSTRG.30326	AT5G13180	scaffold_1101|arrow|pilon_311337_G_A	119	215	164	410	2.724743e-25	3.238056e-24	0.03111921	0.0981093	only cis
MSTRG.30326	AT5G13180	scaffold_1101|arrow|pilon_311341_A_T	112	218	140	419	2.679814e-33	4.331223e-32	0.00550173	0.02415695	cis plus trans
MSTRG.30326	AT5G13180	scaffold_1101|arrow|pilon_311347_T_G	89	213	51	397	1.730729e-67	6.964109e-66	9.577641e-10	1.54566e-08	cis plus trans
MSTRG.30326	AT5G13180	scaffold_1101|arrow|pilon_311393_A_T	48	123	18	186	2.323369e-36	4.168837e-35	1.247556e-06	1.325643e-05	cis plus trans
MSTRG.30326	AT5G13180	scaffold_1101|arrow|pilon_311404_T_C	42	122	18	184	7.730894e-36	1.35779e-34	2.814811e-05	0.0002315861	cis plus trans
MSTRG.30271	AT5G11700	scaffold_1101|arrow|pilon_32915_G_A	42	40	45	20	0.002626377	0.005769125	0.02960268	0.094293	only cis
MSTRG.30271	AT5G11700	scaffold_1101|arrow|pilon_33862_C_T	34	33	26	22	0.6654658	0.7440319	0.8500215	0.9534835	no cis no trans
MSTRG.30340	AT5G13360	scaffold_1101|arrow|pilon_359228_T_A	43	43	22	34	0.1408954	0.203558	0.2313578	0.427601	no cis no trans
MSTRG.30340	AT5G13360	scaffold_1101|arrow|pilon_359229_C_G	43	43	22	34	0.1408954	0.203558	0.2313578	0.427601	no cis no trans
MSTRG.30340	AT5G13360	scaffold_1101|arrow|pilon_359366_G_A	92	44	63	46	0.1250045	0.1834276	0.1422664	0.3054118	no cis no trans
MSTRG.30340	AT5G13360	scaffold_1101|arrow|pilon_359430_T_C	82	38	71	56	0.2139652	0.2915035	0.04982074	0.1409385	no cis no trans
MSTRG.30340	AT5G13360	scaffold_1101|arrow|pilon_359460_A_C	85	35	77	53	0.04325513	0.07239172	0.06386161	0.1700613	no cis no trans
MSTRG.30340	AT5G13360	scaffold_1101|arrow|pilon_360265_T_C	34	43	0	48	7.105427e-15	5.034153e-14	2.617493e-09	4.005785e-08	cis plus trans
MSTRG.30340	AT5G13360	scaffold_1101|arrow|pilon_360272_G_A	42	45	0	48	7.105427e-15	5.034153e-14	1.338176e-10	2.385506e-09	cis plus trans
MSTRG.30340	AT5G13360	scaffold_1101|arrow|pilon_360281_C_A	53	48	0	48	7.105427e-15	5.034153e-14	2.401724e-12	5.14101e-11	cis plus trans
MSTRG.30340	AT5G13360	scaffold_1101|arrow|pilon_360302_A_G	87	49	0	64	1.084202e-19	9.986898e-19	3.252365e-21	1.477537e-19	cis plus trans
MSTRG.30340	AT5G13360	scaffold_1101|arrow|pilon_360337_T_G	128	54	22	68	1.249258e-06	4.51066e-06	7.416704e-13	1.680003e-11	cis plus trans
MSTRG.30340	AT5G13360	scaffold_1101|arrow|pilon_360432_G_A	111	60	55	85	0.01395733	0.0263391	7.840236e-06	7.228041e-05	cis plus trans
MSTRG.30340	AT5G13360	scaffold_1101|arrow|pilon_360471_G_A	38	55	12	70	4.107912e-11	2.25382e-10	0.0001883508	0.00129119	cis plus trans
MSTRG.30340	AT5G13360	scaffold_1101|arrow|pilon_360473_T_C	35	40	4	75	5.243468e-18	4.418767e-17	1.450419e-09	2.291243e-08	cis plus trans
MSTRG.30340	AT5G13360	scaffold_1101|arrow|pilon_360479_G_C	25	59	10	70	3.161291e-12	1.883463e-11	0.007807785	0.03229935	cis plus trans
MSTRG.30340	AT5G13360	scaffold_1101|arrow|pilon_360481_A_T	21	58	0	74	1.058791e-22	1.123007e-21	2.552566e-07	3.022024e-06	cis plus trans
MSTRG.30340	AT5G13360	scaffold_1101|arrow|pilon_360671_C_T	66	55	83	48	0.002828896	0.006174631	0.1610267	0.3329044	only cis
MSTRG.30340	AT5G13360	scaffold_1101|arrow|pilon_360674_T_C	70	54	81	45	0.001709493	0.003891075	0.244568	0.4440495	only cis
MSTRG.30340	AT5G13360	scaffold_1101|arrow|pilon_360825_G_T	68	59	51	75	0.04003576	0.06745756	0.04402094	0.128318	no cis no trans
MSTRG.30341	AT5G13420	scaffold_1101|arrow|pilon_360961_G_A	50	58	4	78	7.614297e-19	6.726074e-18	4.258887e-11	8.013173e-10	cis plus trans
MSTRG.30341	AT5G13420	scaffold_1101|arrow|pilon_360967_G_A	52	61	4	83	3.018846e-20	2.848705e-19	1.029442e-11	2.071411e-10	cis plus trans
MSTRG.30341	AT5G13420	scaffold_1101|arrow|pilon_360991_A_T	68	61	4	89	6.167247e-22	6.315029e-21	6.870461e-16	2.089553e-14	cis plus trans
MSTRG.30341	AT5G13420	scaffold_1101|arrow|pilon_361090_C_T	121	70	14	134	9.191927e-26	1.115272e-24	7.781513e-26	4.693561e-24	cis plus trans
MSTRG.30341	AT5G13420	scaffold_1101|arrow|pilon_361111_T_G	112	80	22	152	4.246524e-25	4.999692e-24	1.907189e-20	8.262097e-19	cis plus trans
MSTRG.30341	AT5G13420	scaffold_1101|arrow|pilon_361150_T_C	78	81	22	152	4.246524e-25	4.999692e-24	2.374757e-13	5.669262e-12	cis plus trans
MSTRG.30343	AT5G13440	scaffold_1101|arrow|pilon_364506_T_A	40	86	47	119	2.170345e-08	9.455287e-08	0.6055161	0.7848089	only cis
MSTRG.30343	AT5G13440	scaffold_1101|arrow|pilon_366914_T_C	80	75	59	132	1.346152e-07	5.408576e-07	0.0001107586	0.0008026474	cis plus trans
MSTRG.30343	AT5G13440	scaffold_1101|arrow|pilon_366962_T_A	40	86	30	119	9.583341e-14	6.335168e-13	0.03678118	0.1116241	only cis
MSTRG.30343	AT5G13440	scaffold_1101|arrow|pilon_366974_G_A	30	87	24	117	6.918893e-16	5.212406e-15	0.0939164	0.2258101	only cis
MSTRG.30342	AT5G13430	scaffold_1101|arrow|pilon_368116_A_C	20	74	16	59	6.114157e-07	2.285003e-06	1	1	only cis
MSTRG.30342	AT5G13430	scaffold_1101|arrow|pilon_369289_A_G	173	177	93	180	1.537781e-07	6.143841e-07	0.0001249735	0.0008945392	cis plus trans
MSTRG.30342	AT5G13430	scaffold_1101|arrow|pilon_369400_C_G	98	92	4	113	9.245353e-29	1.258951e-27	3.738013e-21	1.692171e-19	cis plus trans
MSTRG.30342	AT5G13430	scaffold_1101|arrow|pilon_369469_A_T	71	67	45	105	1.058855e-06	3.849229e-06	0.0002930754	0.00191651	cis plus trans
MSTRG.30344	AT5G13460	scaffold_1101|arrow|pilon_371448_T_C	53	34	30	18	0.1114029	0.1661398	1	1	no cis no trans
MSTRG.30344	AT5G13460	scaffold_1101|arrow|pilon_372404_G_T	53	70	57	52	0.7018112	0.7775053	0.188147	0.3710037	no cis no trans
MSTRG.30344	AT5G13460	scaffold_1101|arrow|pilon_372664_C_T	57	62	0	112	3.85186e-34	6.391107e-33	6.406483e-21	2.858174e-19	cis plus trans
MSTRG.30344	AT5G13460	scaffold_1101|arrow|pilon_372711_C_T	49	56	65	49	0.1597615	0.2269916	0.1379561	0.2989086	no cis no trans
MSTRG.30344	AT5G13460	scaffold_1101|arrow|pilon_373027_G_A	51	63	47	49	0.918778	0.9574772	0.5800752	0.7655218	no cis no trans
MSTRG.30344	AT5G13460	scaffold_1101|arrow|pilon_373033_A_G	52	63	51	49	0.9204108	0.9585369	0.4145231	0.6257414	no cis no trans
MSTRG.30344	AT5G13460	scaffold_1101|arrow|pilon_373078_A_G	47	55	45	52	0.5426102	0.6331402	1	1	no cis no trans
MSTRG.30344	AT5G13460	scaffold_1101|arrow|pilon_373099_T_C	40	50	39	44	0.6608836	0.74073	0.7618089	0.8925806	no cis no trans
MSTRG.30344	AT5G13460	scaffold_1101|arrow|pilon_373105_T_A	37	51	36	42	0.5715867	0.66061	0.6399849	0.8103823	no cis no trans
MSTRG.30344	AT5G13460	scaffold_1101|arrow|pilon_373162_G_A	34	49	36	37	1	1	0.3347682	0.5467021	no cis no trans
MSTRG.30344	AT5G13460	scaffold_1101|arrow|pilon_373171_A_T	26	48	22	35	0.1111611	0.1659957	0.7172193	0.8652561	no cis no trans
MSTRG.30344	AT5G13460	scaffold_1101|arrow|pilon_373177_C_T	30	48	24	34	0.2370471	0.3178983	0.8594784	0.9577461	no cis no trans
MSTRG.30344	AT5G13460	scaffold_1101|arrow|pilon_373216_T_A	48	35	47	25	0.0127746	0.02424442	0.4090444	0.6206039	only cis
MSTRG.30344	AT5G13460	scaffold_1101|arrow|pilon_373217_C_T	44	34	43	25	0.03846005	0.06523272	0.4991035	0.7005239	no cis no trans
MSTRG.30344	AT5G13460	scaffold_1101|arrow|pilon_373226_A_C	47	29	43	22	0.01250255	0.02380171	0.6037026	0.783445	only cis
MSTRG.30345	AT5G13480	scaffold_1101|arrow|pilon_373547_G_A	34	25	49	25	0.007084253	0.01425775	0.368658	0.5814017	only cis
MSTRG.30345	AT5G13480	scaffold_1101|arrow|pilon_373984_A_T	44	37	57	34	0.02058421	0.03729654	0.2817869	0.4878415	only cis
MSTRG.30345	AT5G13480	scaffold_1101|arrow|pilon_374049_T_A	44	40	61	35	0.01034591	0.02008918	0.1338427	0.2923497	only cis
MSTRG.30345	AT5G13480	scaffold_1101|arrow|pilon_374223_A_G	57	49	71	35	0.0006060763	0.001495778	0.06763999	0.1773346	only cis
MSTRG.30345	AT5G13480	scaffold_1101|arrow|pilon_374267_G_T	54	48	61	35	0.01034591	0.02008918	0.1505341	0.3177565	only cis
MSTRG.30345	AT5G13480	scaffold_1101|arrow|pilon_374358_G_A	48	34	41	25	0.0640175	0.1024227	0.7362912	0.8768159	no cis no trans
MSTRG.30345	AT5G13480	scaffold_1101|arrow|pilon_374383_T_G	44	30	41	23	0.03276576	0.05662288	0.6028712	0.7828569	no cis no trans
MSTRG.30345	AT5G13480	scaffold_1101|arrow|pilon_374400_A_C	40	30	36	22	0.0869489	0.1339073	0.5926244	0.7751155	no cis no trans
MSTRG.30345	AT5G13480	scaffold_1101|arrow|pilon_374409_T_A	37	30	32	23	0.2806097	0.3676803	0.8546098	0.9556057	no cis no trans
MSTRG.30351	AT5G13490	scaffold_1101|arrow|pilon_381391_G_A	122	401	0	198	4.978412e-60	1.699312e-58	1.657686e-19	6.736631e-18	cis plus trans
MSTRG.30351	AT5G13490	scaffold_1101|arrow|pilon_381408_C_A	121	420	0	201	6.223015e-61	2.16676e-59	4.621123e-19	1.816835e-17	cis plus trans
MSTRG.30351	AT5G13490	scaffold_1101|arrow|pilon_381417_G_A	124	410	0	199	2.489206e-60	8.552638e-59	1.167589e-19	4.792672e-18	cis plus trans
MSTRG.30351	AT5G13490	scaffold_1101|arrow|pilon_381420_T_C	124	414	0	203	1.555754e-61	5.49934e-60	1.072537e-19	4.412102e-18	cis plus trans
MSTRG.30351	AT5G13490	scaffold_1101|arrow|pilon_381453_A_G	137	382	0	198	4.978412e-60	1.699312e-58	2.024906e-22	9.912648e-21	cis plus trans
MSTRG.30351	AT5G13490	scaffold_1101|arrow|pilon_381523_T_C	159	417	0	239	2.26392e-72	1.010916e-70	7.973068e-28	5.395419e-26	cis plus trans
MSTRG.30351	AT5G13490	scaffold_1101|arrow|pilon_381525_G_T	153	415	0	239	2.26392e-72	1.010916e-70	5.240105e-27	3.393884e-25	cis plus trans
MSTRG.30351	AT5G13490	scaffold_1101|arrow|pilon_381555_G_A	138	472	0	262	2.698803e-79	1.368188e-77	2.256917e-24	1.241741e-22	cis plus trans
MSTRG.30351	AT5G13490	scaffold_1101|arrow|pilon_381615_T_C	31	517	0	293	1.256728e-88	7.632019e-87	2.253875e-06	2.291718e-05	cis plus trans
MSTRG.30351	AT5G13490	scaffold_1101|arrow|pilon_381672_T_C	25	480	2	258	3.662923e-74	1.690622e-72	0.001677986	0.008825005	cis plus trans
MSTRG.30351	AT5G13490	scaffold_1101|arrow|pilon_381696_C_T	41	465	2	262	2.36017e-75	1.109346e-73	3.515758e-06	3.458576e-05	cis plus trans
MSTRG.30351	AT5G13490	scaffold_1101|arrow|pilon_381876_G_A	127	467	49	273	7.637177e-39	1.484495e-37	0.02789705	0.09002633	only cis
MSTRG.30351	AT5G13490	scaffold_1101|arrow|pilon_381982_C_T	84	485	71	295	1.449564e-33	2.361043e-32	0.0714483	0.1847555	only cis
MSTRG.30351	AT5G13490	scaffold_1101|arrow|pilon_382024_A_G	41	462	22	288	2.778399e-60	9.53976e-59	0.6856846	0.8437656	only cis
MSTRG.30351	AT5G13490	scaffold_1101|arrow|pilon_382541_C_G	371	623	209	543	4.531243e-35	7.775578e-34	3.170691e-05	0.0002578725	cis plus trans
MSTRG.30351	AT5G13490	scaffold_1101|arrow|pilon_382567_A_T	291	599	160	568	2.234344e-54	6.66915e-53	1.602519e-06	1.668532e-05	cis plus trans
MSTRG.30352	AT5G13500	scaffold_1101|arrow|pilon_385490_T_C	29	61	0	130	1.469368e-39	2.917728e-38	2.369653e-13	5.658868e-12	cis plus trans
MSTRG.30352	AT5G13500	scaffold_1101|arrow|pilon_385743_C_A	47	57	49	102	1.928732e-05	5.972443e-05	0.04844217	0.1380084	only cis
MSTRG.30352	AT5G13500	scaffold_1101|arrow|pilon_385800_G_A	45	64	47	116	6.450353e-08	2.68376e-07	0.03703453	0.112208	only cis
MSTRG.30352	AT5G13500	scaffold_1101|arrow|pilon_386179_G_A	43	59	47	123	4.921804e-09	2.274927e-08	0.01662366	0.05962756	only cis
MSTRG.30353	AT5G13530	scaffold_1101|arrow|pilon_393453_A_G	39	29	39	23	0.05589723	0.09075237	0.5920152	0.7746564	no cis no trans
MSTRG.30353	AT5G13530	scaffold_1101|arrow|pilon_393522_A_G	24	29	0	40	1.818989e-12	1.101513e-11	8.630028e-08	1.091939e-06	cis plus trans
MSTRG.30353	AT5G13530	scaffold_1101|arrow|pilon_393525_G_A	24	28	0	67	1.355253e-20	1.298512e-19	4.902238e-11	9.173346e-10	cis plus trans
MSTRG.30353	AT5G13530	scaffold_1101|arrow|pilon_393531_A_G	25	29	0	68	6.776264e-21	6.587886e-20	2.543212e-11	4.90491e-10	cis plus trans
MSTRG.30353	AT5G13530	scaffold_1101|arrow|pilon_393762_C_G	33	38	30	33	0.8013065	0.8618525	1	1	no cis no trans
MSTRG.30353	AT5G13530	scaffold_1101|arrow|pilon_393993_T_A	37	40	41	14	0.0003552811	0.0009110464	0.002443602	0.01217632	cis plus trans
MSTRG.30353	AT5G13530	scaffold_1101|arrow|pilon_394035_C_T	31	35	36	22	0.0869489	0.1339073	0.1063546	0.2472272	no cis no trans
MSTRG.30353	AT5G13530	scaffold_1101|arrow|pilon_394041_C_T	31	36	36	23	0.1174774	0.1739292	0.1101582	0.2537018	no cis no trans
MSTRG.30353	AT5G13530	scaffold_1101|arrow|pilon_394050_T_C	35	37	41	26	0.08643723	0.1332784	0.1728098	0.3498531	no cis no trans
MSTRG.30353	AT5G13530	scaffold_1101|arrow|pilon_394053_A_G	37	37	41	29	0.1882162	0.2612998	0.3201503	0.5309275	no cis no trans
MSTRG.30353	AT5G13530	scaffold_1101|arrow|pilon_394059_G_T	36	37	41	30	0.2350976	0.3159786	0.3219342	0.5329583	no cis no trans
MSTRG.30353	AT5G13530	scaffold_1101|arrow|pilon_394515_C_T	43	36	0	63	2.168404e-19	1.962065e-18	9.916308e-15	2.702825e-13	cis plus trans
MSTRG.30353	AT5G13530	scaffold_1101|arrow|pilon_394607_A_G	39	37	0	67	1.355253e-20	1.298512e-19	3.990301e-14	1.025933e-12	cis plus trans
MSTRG.30353	AT5G13530	scaffold_1101|arrow|pilon_395244_A_G	60	69	73	83	0.4712861	0.5639915	1	1	no cis no trans
MSTRG.30353	AT5G13530	scaffold_1101|arrow|pilon_395260_C_T	62	75	75	86	0.4307247	0.5237545	0.907195	0.9727895	no cis no trans
MSTRG.30353	AT5G13530	scaffold_1101|arrow|pilon_395299_T_A	55	67	0	143	1.793662e-43	4.004652e-42	5.945718e-23	2.993556e-21	cis plus trans
MSTRG.30353	AT5G13530	scaffold_1101|arrow|pilon_395489_G_A	77	46	109	78	0.02797939	0.04917729	0.4784514	0.6828695	only cis
MSTRG.30353	AT5G13530	scaffold_1101|arrow|pilon_395490_C_T	78	45	112	76	0.01049877	0.02035746	0.5524622	0.7441462	only cis
MSTRG.30353	AT5G13530	scaffold_1101|arrow|pilon_395569_C_G	108	56	140	93	0.002507845	0.005532343	0.2491186	0.4496244	only cis
MSTRG.30353	AT5G13530	scaffold_1101|arrow|pilon_395593_G_A	123	61	160	102	0.0004086035	0.001036675	0.2313555	0.427601	only cis
MSTRG.30353	AT5G13530	scaffold_1101|arrow|pilon_395666_C_A	122	57	162	96	4.75617e-05	0.0001396366	0.2631693	0.466589	only cis
MSTRG.30353	AT5G13530	scaffold_1101|arrow|pilon_395887_T_A	95	64	126	72	0.0001518585	0.0004129271	0.510745	0.7099923	only cis
MSTRG.30353	AT5G13530	scaffold_1101|arrow|pilon_395893_T_C	65	63	0	164	8.552847e-50	2.285396e-48	2.451876e-29	1.77368e-27	cis plus trans
MSTRG.30353	AT5G13530	scaffold_1101|arrow|pilon_396063_C_G	40	52	0	61	8.673617e-19	7.62435e-18	2.793149e-11	5.362968e-10	cis plus trans
MSTRG.30354	AT5G44800	scaffold_1101|arrow|pilon_396922_A_G	38	20	49	37	0.2353799	0.316002	0.3852562	0.59808	no cis no trans
MSTRG.30354	AT5G44800	scaffold_1101|arrow|pilon_397210_T_C	44	30	61	44	0.118	0.1746071	0.8786162	0.9633222	no cis no trans
MSTRG.30354	AT5G44800	scaffold_1101|arrow|pilon_397335_A_C	29	24	20	33	0.09837065	0.149144	0.1187071	0.2680062	no cis no trans
MSTRG.30354	AT5G44800	scaffold_1101|arrow|pilon_397338_A_T	30	25	24	33	0.2892437	0.3769226	0.2563908	0.4585017	no cis no trans
MSTRG.30354	AT5G44800	scaffold_1101|arrow|pilon_397404_T_C	20	27	10	25	0.01667385	0.03089622	0.2485023	0.4488984	only cis
MSTRG.30354	AT5G44800	scaffold_1101|arrow|pilon_397599_T_C	26	24	0	49	3.552714e-15	2.561799e-14	3.47493e-10	5.901243e-09	cis plus trans
MSTRG.30354	AT5G44800	scaffold_1101|arrow|pilon_397781_G_T	37	23	39	20	0.01833709	0.03368668	0.7036312	0.8564117	only cis
MSTRG.30354	AT5G44800	scaffold_1101|arrow|pilon_397794_A_G	35	24	32	19	0.09191455	0.1405241	0.844879	0.9506758	no cis no trans
MSTRG.30354	AT5G44800	scaffold_1101|arrow|pilon_397922_A_G	31	19	20	16	0.6177193	0.7021876	0.6573024	0.8234238	no cis no trans
MSTRG.30347	AT5G13550	scaffold_1101|arrow|pilon_407529_T_G	57	52	12	44	2.087657e-05	6.450672e-05	0.0001281708	0.0009155155	cis plus trans
MSTRG.30347	AT5G13550	scaffold_1101|arrow|pilon_407593_C_T	98	54	18	55	1.691362e-05	5.277025e-05	1.899089e-08	2.613593e-07	cis plus trans
MSTRG.30347	AT5G13550	scaffold_1101|arrow|pilon_407609_G_A	102	54	32	49	0.07478815	0.1174848	0.0001804578	0.001243406	only trans
MSTRG.30347	AT5G13550	scaffold_1101|arrow|pilon_407675_C_T	116	62	67	48	0.09281592	0.1417156	0.2665315	0.4703482	no cis no trans
MSTRG.30347	AT5G13550	scaffold_1101|arrow|pilon_407705_G_A	104	65	0	104	9.860761e-32	1.500714e-30	1.847455e-30	1.408666e-28	cis plus trans
MSTRG.30347	AT5G13550	scaffold_1101|arrow|pilon_407924_G_A	114	58	0	111	7.70372e-34	1.265427e-32	1.120852e-35	1.071681e-33	cis plus trans
MSTRG.30347	AT5G13550	scaffold_1101|arrow|pilon_408190_G_T	84	40	34	29	0.614655	0.699795	0.0782317	0.1976087	no cis no trans
MSTRG.30347	AT5G13550	scaffold_1101|arrow|pilon_408193_C_G	86	39	34	26	0.366294	0.4591082	0.1383921	0.2995394	no cis no trans
MSTRG.30347	AT5G13550	scaffold_1101|arrow|pilon_408328_A_G	70	38	20	20	1	1	0.1294193	0.2852591	no cis no trans
MSTRG.30347	AT5G13550	scaffold_1101|arrow|pilon_408364_C_A	74	33	28	20	0.3123268	0.4013868	0.2039815	0.3922959	no cis no trans
MSTRG.30347	AT5G13550	scaffold_1101|arrow|pilon_408492_G_A	65	29	26	15	0.1172752	0.1737594	0.5523746	0.7440348	no cis no trans
MSTRG.30347	AT5G13550	scaffold_1101|arrow|pilon_408513_G_A	50	26	0	34	1.164153e-10	6.162326e-10	3.590275e-12	7.552385e-11	cis plus trans
MSTRG.30347	AT5G13550	scaffold_1101|arrow|pilon_408537_T_C	51	33	20	19	1	1	0.3349135	0.5468242	no cis no trans
MSTRG.30347	AT5G13550	scaffold_1101|arrow|pilon_408698_T_A	55	40	0	38	7.275958e-12	4.229289e-11	1.009039e-11	2.032794e-10	cis plus trans
MSTRG.30347	AT5G13550	scaffold_1101|arrow|pilon_408704_C_A	63	39	26	19	0.371298	0.4640434	0.7153462	0.8640347	no cis no trans
MSTRG.30347	AT5G13550	scaffold_1101|arrow|pilon_408885_G_A	59	39	32	20	0.1263471	0.1850163	1	1	no cis no trans
MSTRG.30275	AT5G11720	scaffold_1101|arrow|pilon_41190_T_A	51	45	0	49	3.552714e-15	2.561799e-14	1.60855e-12	3.50733e-11	cis plus trans
MSTRG.30275	AT5G11720	scaffold_1101|arrow|pilon_41222_G_A	46	47	18	37	0.01445383	0.0271728	0.05915139	0.1605159	only cis
MSTRG.30346	AT5G13630	scaffold_1101|arrow|pilon_412381_G_T	52	382	39	173	2.454982e-21	2.435671e-20	0.03053502	0.09663487	only cis
MSTRG.30346	AT5G13630	scaffold_1101|arrow|pilon_412394_C_T	62	387	71	179	6.168468e-12	3.599876e-11	4.941649e-06	4.729054e-05	cis plus trans
MSTRG.30346	AT5G13630	scaffold_1101|arrow|pilon_412422_A_G	71	469	105	214	1.024872e-09	5.035899e-09	1.414051e-11	2.803092e-10	cis plus trans
MSTRG.30346	AT5G13630	scaffold_1101|arrow|pilon_412428_A_G	44	487	0	293	1.256728e-88	7.632019e-87	3.141168e-09	4.762318e-08	cis plus trans
MSTRG.30275	AT5G11720	scaffold_1101|arrow|pilon_41262_G_A	22	46	10	33	0.0006061066	0.001495778	0.3906725	0.6033121	only cis
MSTRG.30346	AT5G13630	scaffold_1101|arrow|pilon_412728_T_A	538	752	154	295	2.71524e-11	1.512258e-10	0.006075851	0.02623921	cis plus trans
MSTRG.30346	AT5G13630	scaffold_1101|arrow|pilon_413303_G_A	418	506	197	171	0.1924312	0.2668591	0.007932341	0.03272852	only trans
MSTRG.30346	AT5G13630	scaffold_1101|arrow|pilon_413467_G_A	418	536	174	186	0.5621431	0.6517461	0.1528624	0.321038	no cis no trans
MSTRG.30346	AT5G13630	scaffold_1101|arrow|pilon_413593_A_G	290	417	180	127	0.002938001	0.006390509	2.591418e-07	3.064178e-06	cis plus trans
MSTRG.30346	AT5G13630	scaffold_1101|arrow|pilon_413596_A_C	278	466	184	134	0.005913497	0.01209137	9.786512e-10	1.577345e-08	cis plus trans
MSTRG.30346	AT5G13630	scaffold_1101|arrow|pilon_413629_A_C	239	489	174	128	0.009498603	0.01861582	2.490701e-13	5.932923e-12	cis plus trans
MSTRG.30346	AT5G13630	scaffold_1101|arrow|pilon_413811_G_A	96	462	65	112	0.0005092332	0.001271466	2.124014e-07	2.542165e-06	cis plus trans
MSTRG.30346	AT5G13630	scaffold_1101|arrow|pilon_413830_A_G	53	440	0	130	1.469368e-39	2.917728e-38	3.664544e-06	3.592048e-05	cis plus trans
MSTRG.30346	AT5G13630	scaffold_1101|arrow|pilon_413854_A_G	114	459	34	106	8.301175e-10	4.105931e-09	0.2474121	0.4475342	only cis
MSTRG.30346	AT5G13630	scaffold_1101|arrow|pilon_414247_C_G	160	256	53	74	0.07553056	0.1185509	0.5340623	0.7294166	no cis no trans
MSTRG.30346	AT5G13630	scaffold_1101|arrow|pilon_414631_T_A	171	246	65	34	0.002394629	0.005303588	1.069342e-05	9.606196e-05	cis plus trans
MSTRG.30346	AT5G13630	scaffold_1101|arrow|pilon_414748_A_G	96	207	0	63	2.168404e-19	1.962065e-18	7.421592e-10	1.21275e-08	cis plus trans
MSTRG.30346	AT5G13630	scaffold_1101|arrow|pilon_415081_G_A	90	160	14	23	0.1877416	0.2608999	0.8557064	0.9560742	no cis no trans
MSTRG.30346	AT5G13630	scaffold_1101|arrow|pilon_415222_G_A	104	160	49	30	0.04216544	0.07069389	0.0004716668	0.002919477	only trans
MSTRG.30346	AT5G13630	scaffold_1101|arrow|pilon_415766_C_T	89	149	30	19	0.1524078	0.2177503	0.002467468	0.01227539	only trans
MSTRG.30346	AT5G13630	scaffold_1101|arrow|pilon_416472_C_T	45	124	18	16	0.8641662	0.914138	0.004047368	0.01868405	only trans
MSTRG.30346	AT5G13630	scaffold_1101|arrow|pilon_416820_A_G	51	121	12	19	0.2810415	0.368147	0.3987825	0.6109044	no cis no trans
MSTRG.30275	AT5G11720	scaffold_1101|arrow|pilon_41789_A_C	47	54	30	23	0.4101027	0.5036642	0.308833	0.5185214	no cis no trans
MSTRG.30275	AT5G11720	scaffold_1101|arrow|pilon_41898_T_C	33	59	4	26	5.947612e-05	0.0001718458	0.02228319	0.07528653	only cis
MSTRG.30275	AT5G11720	scaffold_1101|arrow|pilon_41906_T_C	26	59	2	26	3.032386e-06	1.043391e-05	0.01190613	0.04558836	cis plus trans
MSTRG.30275	AT5G11720	scaffold_1101|arrow|pilon_41936_G_A	39	65	20	27	0.3816934	0.4752963	0.5917785	0.774523	no cis no trans
MSTRG.30275	AT5G11720	scaffold_1101|arrow|pilon_41939_T_C	44	66	22	31	0.2716792	0.3575364	0.866274	0.9600446	no cis no trans
MSTRG.30275	AT5G11720	scaffold_1101|arrow|pilon_42125_T_G	89	47	32	26	0.5118423	0.6041827	0.1972053	0.3832219	no cis no trans
MSTRG.30275	AT5G11720	scaffold_1101|arrow|pilon_42239_C_G	97	42	39	23	0.05589723	0.09075237	0.4144587	0.6257082	no cis no trans
MSTRG.30275	AT5G11720	scaffold_1101|arrow|pilon_42359_T_C	128	69	75	45	0.007846593	0.01560769	0.7175964	0.8654933	only cis
MSTRG.30275	AT5G11720	scaffold_1101|arrow|pilon_42385_G_A	133	67	81	46	0.002417552	0.005348315	0.6345462	0.8062221	only cis
MSTRG.30275	AT5G11720	scaffold_1101|arrow|pilon_42409_C_T	134	69	77	44	0.00345094	0.00741593	0.7180449	0.865733	only cis
MSTRG.30275	AT5G11720	scaffold_1101|arrow|pilon_42440_T_G	127	72	83	40	0.0001319598	0.0003618697	0.5479679	0.7403873	only cis
MSTRG.30275	AT5G11720	scaffold_1101|arrow|pilon_42458_A_C	128	72	69	45	0.03077632	0.05354511	0.5464489	0.7391657	no cis no trans
MSTRG.30275	AT5G11720	scaffold_1101|arrow|pilon_42467_T_G	122	75	67	45	0.04673507	0.0775202	0.7175168	0.8654491	no cis no trans
MSTRG.30275	AT5G11720	scaffold_1101|arrow|pilon_42557_A_G	122	60	69	45	0.03077632	0.05354511	0.2637985	0.4672966	no cis no trans
MSTRG.30275	AT5G11720	scaffold_1101|arrow|pilon_42560_T_G	125	59	69	44	0.023534	0.04206574	0.2588228	0.4613752	only cis
MSTRG.30275	AT5G11720	scaffold_1101|arrow|pilon_42837_T_A	138	57	93	66	0.038878	0.06591272	0.01847574	0.06485021	no cis no trans
MSTRG.30275	AT5G11720	scaffold_1101|arrow|pilon_42887_G_T	115	49	77	45	0.004800874	0.0100126	0.2520919	0.4533	only cis
MSTRG.30275	AT5G11720	scaffold_1101|arrow|pilon_42927_T_C	108	46	71	40	0.004195534	0.00884543	0.3520069	0.564618	only cis
MSTRG.30275	AT5G11720	scaffold_1101|arrow|pilon_43052_T_C	83	53	45	42	0.830373	0.8855384	0.2114799	0.4021129	no cis no trans
MSTRG.30275	AT5G11720	scaffold_1101|arrow|pilon_43081_G_A	52	68	24	53	0.001263227	0.002944606	0.09997764	0.2363152	only cis
MSTRG.30275	AT5G11720	scaffold_1101|arrow|pilon_43083_G_A	40	69	14	57	2.665917e-07	1.038435e-06	0.01950188	0.06771211	only cis
MSTRG.30275	AT5G11720	scaffold_1101|arrow|pilon_43091_T_C	47	70	18	57	7.244157e-06	2.376656e-05	0.02827268	0.09094304	only cis
MSTRG.30275	AT5G11720	scaffold_1101|arrow|pilon_43109_C_T	67	69	49	60	0.3381854	0.4282705	0.5220065	0.7194005	no cis no trans
MSTRG.30275	AT5G11720	scaffold_1101|arrow|pilon_43112_C_A	78	69	57	61	0.7825559	0.8470862	0.460355	0.667176	no cis no trans
MSTRG.30275	AT5G11720	scaffold_1101|arrow|pilon_43133_T_C	115	77	73	78	0.7449139	0.8159996	0.03796306	0.1143649	no cis no trans
MSTRG.30275	AT5G11720	scaffold_1101|arrow|pilon_43137_A_T	119	76	73	78	0.7449139	0.8159996	0.02199832	0.0745641	no cis no trans
MSTRG.30275	AT5G11720	scaffold_1101|arrow|pilon_43159_G_A	161	83	83	86	0.8777899	0.9243784	0.0007666543	0.004475622	only trans
MSTRG.30275	AT5G11720	scaffold_1101|arrow|pilon_43440_A_G	204	93	156	123	0.0551969	0.08972534	0.001909127	0.009869085	only trans
MSTRG.30275	AT5G11720	scaffold_1101|arrow|pilon_43543_A_G	266	122	75	128	0.0002438883	0.0006427607	1.94286e-13	4.674413e-12	cis plus trans
MSTRG.30275	AT5G11720	scaffold_1101|arrow|pilon_43662_C_T	256	109	182	101	1.695583e-06	6.028337e-06	0.1278709	0.2827543	only cis
MSTRG.30285	AT5G11750	scaffold_1101|arrow|pilon_52224_T_C	45	94	6	112	2.093279e-26	2.600416e-25	1.397652e-08	1.957763e-07	cis plus trans
MSTRG.30287	AT5G11770	scaffold_1101|arrow|pilon_54423_T_G	63	90	0	194	7.96546e-59	2.636635e-57	4.961584e-27	3.214872e-25	cis plus trans
MSTRG.30288	AT5G11790	scaffold_1101|arrow|pilon_59243_T_A	38	71	24	35	0.1925265	0.2668591	0.5044893	0.7048592	no cis no trans
MSTRG.30288	AT5G11790	scaffold_1101|arrow|pilon_60355_T_C	108	158	93	132	0.01113394	0.02144529	0.926645	0.9852455	only cis
MSTRG.30288	AT5G11790	scaffold_1101|arrow|pilon_60367_C_T	100	160	89	143	0.0004762498	0.00119391	1	1	only cis
MSTRG.30288	AT5G11790	scaffold_1101|arrow|pilon_60519_G_C	69	136	67	97	0.023249	0.04159867	0.1598414	0.3312705	only cis
MSTRG.30288	AT5G11790	scaffold_1101|arrow|pilon_60884_C_A	54	146	16	130	2.215016e-23	2.424649e-22	0.0002288974	0.001537248	cis plus trans
MSTRG.30288	AT5G11790	scaffold_1101|arrow|pilon_61071_A_T	139	203	89	209	2.772782e-12	1.658079e-11	0.004914143	0.02198101	cis plus trans
MSTRG.30288	AT5G11790	scaffold_1101|arrow|pilon_61521_A_G	182	316	180	362	4.203641e-15	3.021934e-14	0.2684851	0.4724904	only cis
MSTRG.30288	AT5G11790	scaffold_1101|arrow|pilon_61539_A_G	162	329	166	344	2.400792e-15	1.752937e-14	0.8930015	0.966933	only cis
MSTRG.30288	AT5G11790	scaffold_1101|arrow|pilon_61549_C_A	123	321	122	339	1.082517e-24	1.25148e-23	0.7084759	0.8595477	only cis
MSTRG.30288	AT5G11790	scaffold_1101|arrow|pilon_61557_T_A	108	307	105	326	1.997866e-27	2.584166e-26	0.5803398	0.7657418	only cis
MSTRG.30288	AT5G11790	scaffold_1101|arrow|pilon_61611_A_G	37	240	0	358	3.406368e-108	2.813291e-106	1.097165e-14	2.974363e-13	cis plus trans
MSTRG.30288	AT5G11790	scaffold_1101|arrow|pilon_61632_G_A	64	232	116	253	7.918456e-13	4.919845e-12	0.004952477	0.02212167	cis plus trans
MSTRG.30288	AT5G11790	scaffold_1101|arrow|pilon_61653_A_T	65	228	93	243	1.337753e-16	1.049003e-15	0.1180633	0.2669517	only cis
MSTRG.30288	AT5G11790	scaffold_1101|arrow|pilon_61668_A_G	58	222	97	246	4.572161e-16	3.474295e-15	0.03226887	0.1008994	only cis
MSTRG.30288	AT5G11790	scaffold_1101|arrow|pilon_61692_T_A	90	241	116	276	3.757515e-16	2.872902e-15	0.5085881	0.7082656	only cis
MSTRG.30288	AT5G11790	scaffold_1101|arrow|pilon_61695_A_G	92	237	130	268	4.017096e-12	2.378885e-11	0.1955165	0.3810753	only cis
MSTRG.30288	AT5G11790	scaffold_1101|arrow|pilon_61704_G_A	96	236	126	257	1.976167e-11	1.111828e-10	0.2577039	0.4601087	only cis
MSTRG.30288	AT5G11790	scaffold_1101|arrow|pilon_61716_A_T	71	224	0	354	5.450189e-107	4.426204e-105	2.654713e-27	1.744841e-25	cis plus trans
MSTRG.30288	AT5G11790	scaffold_1101|arrow|pilon_61725_G_C	110	220	152	254	4.705677e-07	1.780036e-06	0.2785517	0.484156	only cis
MSTRG.30290	AT5G11840	scaffold_1101|arrow|pilon_65099_A_G	67	123	0	149	2.802597e-45	6.601911e-44	4.001424e-20	1.698361e-18	cis plus trans
MSTRG.30290	AT5G11840	scaffold_1101|arrow|pilon_65126_T_A	50	121	0	156	2.189529e-47	5.468317e-46	2.006634e-16	6.391298e-15	cis plus trans
MSTRG.30290	AT5G11840	scaffold_1101|arrow|pilon_65131_G_A	58	120	47	150	9.738411e-14	6.432609e-13	0.06594818	0.1741146	only cis
MSTRG.30290	AT5G11840	scaffold_1101|arrow|pilon_65143_A_G	66	115	55	142	4.688349e-10	2.36324e-09	0.07863628	0.1983946	only cis
MSTRG.30290	AT5G11840	scaffold_1101|arrow|pilon_65147_A_C	47	116	0	147	1.121039e-44	2.599794e-43	2.330645e-15	6.756231e-14	cis plus trans
MSTRG.30290	AT5G11840	scaffold_1101|arrow|pilon_65815_G_A	89	100	87	89	0.9399426	0.9725847	0.6759726	0.8370843	no cis no trans
MSTRG.30290	AT5G11840	scaffold_1101|arrow|pilon_65863_T_C	95	102	61	86	0.04739136	0.07846923	0.2297851	0.4256307	no cis no trans
MSTRG.30290	AT5G11840	scaffold_1101|arrow|pilon_65983_G_A	46	70	0	55	5.551115e-17	4.425561e-16	4.94661e-10	8.252896e-09	cis plus trans
MSTRG.30292	AT3G14390	scaffold_1101|arrow|pilon_69882_C_T	62	170	53	64	0.3552797	0.4474502	0.0006972112	0.004118317	only trans
MSTRG.30292	AT3G14390	scaffold_1101|arrow|pilon_69886_A_C	84	207	57	89	0.01005648	0.01960027	0.03911756	0.1170396	only cis
MSTRG.30292	AT3G14390	scaffold_1101|arrow|pilon_69919_T_C	123	249	97	101	0.8312377	0.8863229	0.0002893343	0.001894672	only trans
MSTRG.30292	AT3G14390	scaffold_1101|arrow|pilon_70612_T_G	95	215	0	83	2.067952e-25	2.469584e-24	5.725035e-12	1.181418e-10	cis plus trans
MSTRG.30292	AT3G14390	scaffold_1101|arrow|pilon_70642_A_G	114	235	75	79	0.8090727	0.8683064	0.000943118	0.005357146	only trans
MSTRG.30292	AT3G14390	scaffold_1101|arrow|pilon_70880_T_C	75	120	39	42	0.8243132	0.880625	0.1423488	0.3055451	no cis no trans
MSTRG.30292	AT3G14390	scaffold_1101|arrow|pilon_71076_T_A	77	105	0	57	1.387779e-17	1.144277e-16	5.457158e-12	1.129296e-10	cis plus trans
MSTRG.30292	AT3G14390	scaffold_1101|arrow|pilon_71312_C_T	69	120	28	40	0.1818101	0.2540578	0.5599834	0.7501153	no cis no trans
MSTRG.30292	AT3G14390	scaffold_1101|arrow|pilon_71351_G_A	52	100	20	35	0.05806415	0.09394618	0.8689287	0.9609531	no cis no trans
MSTRG.30292	AT3G14390	scaffold_1101|arrow|pilon_71366_C_A	42	109	0	55	5.551115e-17	4.425561e-16	7.118695e-07	7.871755e-06	cis plus trans
MSTRG.30292	AT3G14390	scaffold_1101|arrow|pilon_71389_G_C	37	106	8	40	3.305267e-06	1.131713e-05	0.240049	0.4384814	only cis
MSTRG.30292	AT3G14390	scaffold_1101|arrow|pilon_71837_C_T	31	114	18	34	0.0364834	0.0622191	0.06404652	0.1704621	no cis no trans
MSTRG.30293	AT5G11900	scaffold_1101|arrow|pilon_73779_G_A	42	62	30	53	0.0152322	0.02848853	0.6502322	0.8184758	only cis
MSTRG.30293	AT5G11900	scaffold_1101|arrow|pilon_73808_C_T	57	55	51	59	0.5046848	0.5971253	0.5056719	0.7058225	no cis no trans
MSTRG.30293	AT5G11900	scaffold_1101|arrow|pilon_73857_G_A	57	63	49	78	0.01266068	0.02406301	0.1604126	0.3321216	only cis
MSTRG.30293	AT5G11900	scaffold_1101|arrow|pilon_73877_T_G	52	62	47	87	0.0006952101	0.001697003	0.1183055	0.2673637	only cis
MSTRG.30293	AT5G11900	scaffold_1101|arrow|pilon_73880_C_T	38	60	0	117	1.203706e-35	2.097255e-34	8.554344e-16	2.579854e-14	cis plus trans
MSTRG.30293	AT5G11900	scaffold_1101|arrow|pilon_73883_T_G	36	62	0	87	1.29247e-26	1.616369e-25	3.632018e-12	7.635937e-11	cis plus trans
MSTRG.30293	AT5G11900	scaffold_1101|arrow|pilon_73886_C_G	51	67	55	91	0.003624781	0.007752101	0.3789131	0.5917988	only cis
MSTRG.30293	AT5G11900	scaffold_1101|arrow|pilon_73922_G_T	84	65	89	91	0.9406117	0.9730437	0.2238259	0.418224	no cis no trans
MSTRG.30293	AT5G11900	scaffold_1101|arrow|pilon_73935_T_G	89	65	89	86	0.8798851	0.9264302	0.2237681	0.4181575	no cis no trans
MSTRG.30293	AT5G11900	scaffold_1101|arrow|pilon_73943_C_T	96	69	99	82	0.2342452	0.3153283	0.5174508	0.7155126	no cis no trans
MSTRG.30293	AT5G11900	scaffold_1101|arrow|pilon_74075_G_T	95	74	109	104	0.7841034	0.8481532	0.3534206	0.5660135	no cis no trans
MSTRG.30293	AT5G11900	scaffold_1101|arrow|pilon_74104_G_A	97	76	93	111	0.2338742	0.3148879	0.04957744	0.1404367	no cis no trans
MSTRG.30293	AT5G11900	scaffold_1101|arrow|pilon_75784_C_A	65	43	30	20	0.2026388	0.2782875	1	1	no cis no trans
MSTRG.30293	AT5G11900	scaffold_1101|arrow|pilon_75828_A_G	59	45	28	18	0.1839248	0.2564528	0.7207619	0.8674989	no cis no trans
MSTRG.30293	AT5G11900	scaffold_1101|arrow|pilon_75835_C_T	59	44	30	22	0.3317498	0.4218558	1	1	no cis no trans
MSTRG.30293	AT5G11900	scaffold_1101|arrow|pilon_76169_T_C	31	36	26	19	0.371298	0.4640434	0.2530007	0.4544398	no cis no trans
MSTRG.30293	AT5G11900	scaffold_1101|arrow|pilon_76182_T_C	23	32	18	19	1	1	0.5300341	0.7258979	no cis no trans
MSTRG.30278	AT5G11930	scaffold_1101|arrow|pilon_87684_A_G	70	41	53	38	0.1417934	0.204634	0.5624442	0.7519828	no cis no trans
MSTRG.30350	AT1G36050	scaffold_11291|arrow|pilon_163996_G_C	23	43	22	38	0.0518939	0.08518252	0.8542481	0.9555479	no cis no trans
MSTRG.30350	AT1G36050	scaffold_11291|arrow|pilon_164303_T_C	33	51	34	33	1	1	0.1882785	0.3711753	no cis no trans
MSTRG.30350	AT1G36050	scaffold_11291|arrow|pilon_164338_A_T	34	45	32	40	0.4095794	0.5034406	0.8711283	0.9615294	no cis no trans
MSTRG.30350	AT1G36050	scaffold_11291|arrow|pilon_164351_G_T	26	39	22	35	0.1111611	0.1659957	1	1	no cis no trans
MSTRG.30350	AT1G36050	scaffold_11291|arrow|pilon_164530_A_G	25	40	18	30	0.1114029	0.1661398	1	1	no cis no trans
MSTRG.30350	AT1G36050	scaffold_11291|arrow|pilon_164533_C_A	26	41	18	30	0.1114029	0.1661398	1	1	no cis no trans
MSTRG.30350	AT1G36050	scaffold_11291|arrow|pilon_164936_T_C	36	55	47	45	0.9170405	0.956036	0.1382512	0.2993159	no cis no trans
MSTRG.30350	AT1G36050	scaffold_11291|arrow|pilon_164938_G_C	36	55	47	45	0.9170405	0.956036	0.1382512	0.2993159	no cis no trans
MSTRG.30350	AT1G36050	scaffold_11291|arrow|pilon_165103_G_A	52	58	67	57	0.4190737	0.5121488	0.3592419	0.5722587	no cis no trans
MSTRG.30350	AT1G36050	scaffold_11291|arrow|pilon_165617_A_C	33	42	41	35	0.5665734	0.6562225	0.2559167	0.4579582	no cis no trans
MSTRG.30357	AT3G59970	scaffold_11638|arrow|pilon_10226_T_C	204	80	166	96	1.813295e-05	5.643229e-05	0.03554349	0.1087003	only cis
MSTRG.30357	AT3G59970	scaffold_11638|arrow|pilon_10792_C_T	187	85	225	156	0.0004788265	0.001199733	0.01352995	0.05052957	only cis
MSTRG.30357	AT3G59970	scaffold_11638|arrow|pilon_10837_A_T	128	93	164	138	0.150147	0.2151453	0.4236337	0.6340625	no cis no trans
MSTRG.30358	AT3G59980	scaffold_11638|arrow|pilon_10979_T_G	63	107	73	175	7.735296e-11	4.158018e-10	0.1115039	0.2559303	only cis
MSTRG.30358	AT3G59980	scaffold_11638|arrow|pilon_10991_C_G	74	103	87	162	2.316982e-06	8.102139e-06	0.1569591	0.3270408	only cis
MSTRG.30358	AT3G59980	scaffold_11638|arrow|pilon_11040_A_T	159	125	164	221	0.004256873	0.008958486	0.0007527066	0.004404076	cis plus trans
MSTRG.30358	AT3G59980	scaffold_11638|arrow|pilon_11061_A_G	175	137	199	229	0.160906	0.2283641	0.01134464	0.04385217	only trans
MSTRG.30358	AT3G59980	scaffold_11638|arrow|pilon_11072_C_T	181	137	207	239	0.1420474	0.2049811	0.004266854	0.01953303	only trans
MSTRG.30358	AT3G59980	scaffold_11638|arrow|pilon_11132_T_C	241	147	245	262	0.4773775	0.5708422	4.748986e-05	0.0003723738	only trans
MSTRG.30358	AT3G59980	scaffold_11638|arrow|pilon_11161_C_T	172	145	174	258	6.201502e-05	0.0001788871	0.0001566966	0.001095889	cis plus trans
MSTRG.30358	AT3G59980	scaffold_11638|arrow|pilon_11177_C_T	144	151	144	274	2.01517e-10	1.049307e-09	0.0001434401	0.001013363	cis plus trans
MSTRG.30358	AT3G59980	scaffold_11638|arrow|pilon_11201_T_C	72	152	65	278	1.673964e-32	2.624879e-31	0.0004284796	0.002682536	cis plus trans
MSTRG.30358	AT3G59980	scaffold_11638|arrow|pilon_11394_G_A	81	133	91	207	1.506355e-11	8.538026e-11	0.08845963	0.2161111	only cis
MSTRG.30358	AT3G59980	scaffold_11638|arrow|pilon_11397_A_G	86	135	95	210	3.952059e-11	2.171705e-10	0.07717284	0.1955984	only cis
MSTRG.30358	AT3G59980	scaffold_11638|arrow|pilon_11424_G_A	111	127	114	183	7.426133e-05	0.000212029	0.06416755	0.1707185	only cis
MSTRG.30358	AT3G59980	scaffold_11638|arrow|pilon_11499_C_T	46	69	53	100	0.0001798529	0.0004843289	0.3742466	0.5871041	only cis
MSTRG.30358	AT3G59980	scaffold_11638|arrow|pilon_11500_T_C	46	68	53	101	0.0001358087	0.0003716548	0.3704564	0.5832855	only cis
MSTRG.30358	AT3G59980	scaffold_11638|arrow|pilon_11514_T_C	40	54	47	79	0.005536025	0.01139533	0.4864408	0.6897735	only cis
MSTRG.30358	AT3G59980	scaffold_11638|arrow|pilon_11712_G_A	238	166	195	82	8.801104e-12	5.085266e-11	0.00267104	0.01313064	cis plus trans
MSTRG.30358	AT3G59980	scaffold_11638|arrow|pilon_11749_T_G	354	202	274	96	5.918946e-21	5.775974e-20	0.0009512938	0.005396598	cis plus trans
MSTRG.30358	AT3G59980	scaffold_11638|arrow|pilon_11778_A_G	383	222	290	102	5.498518e-22	5.644056e-21	0.0004187462	0.002630414	cis plus trans
MSTRG.30367	AT3G60360	scaffold_11638|arrow|pilon_119282_C_T	46	47	67	18	8.412315e-08	3.459448e-07	5.008937e-05	0.00039097	cis plus trans
MSTRG.30367	AT3G60360	scaffold_11638|arrow|pilon_119419_A_G	45	47	65	12	5.917715e-10	2.9597e-09	1.798498e-06	1.856071e-05	cis plus trans
MSTRG.30367	AT3G60360	scaffold_11638|arrow|pilon_119434_G_C	48	48	69	14	6.802593e-10	3.388235e-09	3.733334e-06	3.654968e-05	cis plus trans
MSTRG.30367	AT3G60360	scaffold_11638|arrow|pilon_119454_G_T	52	51	61	15	9.842847e-08	4.013191e-07	4.340366e-05	0.0003431674	cis plus trans
MSTRG.30367	AT3G60360	scaffold_11638|arrow|pilon_119642_T_C	50	47	53	18	3.884758e-05	0.0001154659	0.002480023	0.01232688	cis plus trans
MSTRG.30367	AT3G60360	scaffold_11638|arrow|pilon_119667_A_C	49	43	53	16	9.095063e-06	2.945954e-05	0.002818166	0.01374247	cis plus trans
MSTRG.30367	AT3G60360	scaffold_11638|arrow|pilon_119779_G_A	37	33	32	14	0.01135159	0.02180414	0.08432129	0.2088054	only cis
MSTRG.30367	AT3G60360	scaffold_11638|arrow|pilon_119806_G_C	44	35	45	14	6.53063e-05	0.0001873964	0.01895423	0.06622488	only cis
MSTRG.30367	AT3G60360	scaffold_11638|arrow|pilon_119860_G_A	41	39	51	11	2.775637e-07	1.077461e-06	0.0001692994	0.001174454	cis plus trans
MSTRG.30358	AT3G59980	scaffold_11638|arrow|pilon_12042_G_A	299	176	178	79	6.044917e-10	3.021118e-09	0.08871614	0.216625	only cis
MSTRG.30358	AT3G59980	scaffold_11638|arrow|pilon_12190_A_T	210	198	107	74	0.0171398	0.03167719	0.08952391	0.2180408	only cis
MSTRG.30358	AT3G59980	scaffold_11638|arrow|pilon_12199_G_A	180	198	85	78	0.6385215	0.7206201	0.3496326	0.5622312	no cis no trans
MSTRG.30358	AT3G59980	scaffold_11638|arrow|pilon_12229_A_T	149	207	83	79	0.8137534	0.8717434	0.0565086	0.1551056	no cis no trans
MSTRG.30358	AT3G59980	scaffold_11638|arrow|pilon_12259_G_C	114	190	59	66	0.5916839	0.6790909	0.06643277	0.1750052	no cis no trans
MSTRG.30358	AT3G59980	scaffold_11638|arrow|pilon_12301_C_T	80	158	55	37	0.07576024	0.1187154	1.961641e-05	0.0001668666	only trans
MSTRG.30356	AT3G59990	scaffold_11638|arrow|pilon_13666_T_C	120	103	132	85	0.001728236	0.003929827	0.1487711	0.3151366	only cis
MSTRG.30356	AT3G59990	scaffold_11638|arrow|pilon_13711_A_C	87	102	93	70	0.08454306	0.1308844	0.04263526	0.12515	no cis no trans
MSTRG.30356	AT3G59990	scaffold_11638|arrow|pilon_13735_G_T	74	86	89	55	0.005768824	0.01183338	0.008040645	0.0331012	cis plus trans
MSTRG.30356	AT3G59990	scaffold_11638|arrow|pilon_13759_C_T	48	82	59	52	0.5692202	0.6583941	0.01355663	0.0506129	no cis no trans
MSTRG.30370	AT3G60400	scaffold_11638|arrow|pilon_142711_G_A	28	30	18	26	0.2912152	0.3789585	0.5478405	0.7403015	no cis no trans
MSTRG.30370	AT3G60400	scaffold_11638|arrow|pilon_142780_A_G	34	35	22	27	0.5681724	0.657444	0.7097259	0.8604377	no cis no trans
MSTRG.30370	AT3G60400	scaffold_11638|arrow|pilon_142811_A_G	33	37	30	34	0.7079808	0.7826862	1	1	no cis no trans
MSTRG.30370	AT3G60400	scaffold_11638|arrow|pilon_142812_A_C	33	37	30	34	0.7079808	0.7826862	1	1	no cis no trans
MSTRG.30370	AT3G60400	scaffold_11638|arrow|pilon_142924_T_C	33	36	39	33	0.5559977	0.645742	0.5021566	0.7028517	no cis no trans
MSTRG.30370	AT3G60400	scaffold_11638|arrow|pilon_143014_C_T	56	53	59	57	0.9260778	0.9619238	1	1	no cis no trans
MSTRG.30370	AT3G60400	scaffold_11638|arrow|pilon_143113_G_A	53	47	77	52	0.03418673	0.05872958	0.3474535	0.5599699	no cis no trans
MSTRG.30370	AT3G60400	scaffold_11638|arrow|pilon_143140_A_G	56	40	69	46	0.03975051	0.06714163	0.8882446	0.9655959	no cis no trans
MSTRG.30370	AT3G60400	scaffold_11638|arrow|pilon_143143_G_T	57	41	71	46	0.02607556	0.04614643	0.7805275	0.9042664	only cis
MSTRG.30356	AT3G59990	scaffold_11638|arrow|pilon_14595_G_A	58	55	43	18	0.001868101	0.004215926	0.01618946	0.05838919	only cis
MSTRG.30356	AT3G59990	scaffold_11638|arrow|pilon_14635_A_G	46	59	32	22	0.2203285	0.2990126	0.06859427	0.1792109	no cis no trans
MSTRG.30356	AT3G59990	scaffold_11638|arrow|pilon_14813_A_C	44	54	39	18	0.007508176	0.01500174	0.007277601	0.0304701	cis plus trans
MSTRG.30356	AT3G59990	scaffold_11638|arrow|pilon_14885_T_C	30	47	24	19	0.542384	0.6331402	0.08728898	0.2140547	no cis no trans
MSTRG.30356	AT3G59990	scaffold_11638|arrow|pilon_14891_T_C	28	45	24	18	0.4407991	0.5336409	0.05543188	0.1528505	no cis no trans
MSTRG.30356	AT3G59990	scaffold_11638|arrow|pilon_14894_T_C	26	45	24	18	0.4407991	0.5336409	0.04953354	0.1403598	no cis no trans
MSTRG.30356	AT3G59990	scaffold_11638|arrow|pilon_14896_T_G	26	44	24	18	0.4407991	0.5336409	0.05013976	0.141631	no cis no trans
MSTRG.30356	AT3G59990	scaffold_11638|arrow|pilon_15052_T_C	28	47	16	22	0.4176922	0.5111722	0.6850182	0.843275	no cis no trans
MSTRG.30356	AT3G59990	scaffold_11638|arrow|pilon_15075_A_C	28	46	20	23	0.7607916	0.8297622	0.4362977	0.6455357	no cis no trans
MSTRG.30372	AT3G60480	scaffold_11638|arrow|pilon_154205_A_C	32	32	28	51	0.0128124	0.02429937	0.09030005	0.2194212	only cis
MSTRG.30372	AT3G60480	scaffold_11638|arrow|pilon_154246_G_T	55	34	57	45	0.2760139	0.362366	0.4623645	0.6689907	no cis no trans
MSTRG.30372	AT3G60480	scaffold_11638|arrow|pilon_154370_G_T	77	36	81	37	6.291891e-05	0.0001812866	1	1	only cis
MSTRG.30372	AT3G60480	scaffold_11638|arrow|pilon_154386_C_G	77	35	73	37	0.000768985	0.001864037	0.7746943	0.9004595	only cis
MSTRG.30372	AT3G60480	scaffold_11638|arrow|pilon_154398_T_G	78	34	81	38	0.0001005787	0.0002812132	0.8870993	0.9654569	only cis
MSTRG.30372	AT3G60480	scaffold_11638|arrow|pilon_154434_G_C	76	31	67	29	0.0001322222	0.0003624377	0.8784208	0.9632718	only cis
MSTRG.30372	AT3G60480	scaffold_11638|arrow|pilon_154447_C_A	72	27	71	29	3.216002e-05	9.671286e-05	0.8749655	0.9624314	only cis
MSTRG.30378	AT3G60510	scaffold_11638|arrow|pilon_164914_T_C	50	68	32	78	1.35572e-05	4.291016e-05	0.03943059	0.1177637	only cis
MSTRG.30378	AT3G60510	scaffold_11638|arrow|pilon_164951_A_G	72	72	47	74	0.01772952	0.03267191	0.08268761	0.2058335	only cis
MSTRG.30378	AT3G60510	scaffold_11638|arrow|pilon_164960_C_A	73	73	49	74	0.03004691	0.05239219	0.1103685	0.2540893	no cis no trans
MSTRG.30378	AT3G60510	scaffold_11638|arrow|pilon_164994_C_G	77	75	51	70	0.1013677	0.1532418	0.1801714	0.3601019	no cis no trans
MSTRG.30378	AT3G60510	scaffold_11638|arrow|pilon_165097_A_T	83	68	57	70	0.2869146	0.3745276	0.1173798	0.2658556	no cis no trans
MSTRG.30378	AT3G60510	scaffold_11638|arrow|pilon_165130_T_C	71	64	39	72	0.002238346	0.004980248	0.006921947	0.02925034	cis plus trans
MSTRG.30378	AT3G60510	scaffold_11638|arrow|pilon_165223_T_G	75	57	51	72	0.07090167	0.1121191	0.01725593	0.06142265	no cis no trans
MSTRG.30378	AT3G60510	scaffold_11638|arrow|pilon_165286_C_A	92	50	65	61	0.7893959	0.8524123	0.03467153	0.1066276	no cis no trans
MSTRG.30378	AT3G60510	scaffold_11638|arrow|pilon_165437_C_T	73	44	47	40	0.5202916	0.6120221	0.2517843	0.4529401	no cis no trans
MSTRG.30378	AT3G60510	scaffold_11638|arrow|pilon_165958_A_G	33	43	12	31	0.005401573	0.01114318	0.1165797	0.2645561	only cis
MSTRG.30378	AT3G60510	scaffold_11638|arrow|pilon_165971_A_C	31	43	10	30	0.002221434	0.004945091	0.1015414	0.2389526	only cis
MSTRG.30378	AT3G60510	scaffold_11638|arrow|pilon_166201_G_A	39	43	16	27	0.1262895	0.1850163	0.3433606	0.555804	no cis no trans
MSTRG.30374	AT3G60520	scaffold_11638|arrow|pilon_170689_A_T	64	37	95	53	0.0006979144	0.001702778	0.8940728	0.9672654	only cis
MSTRG.30375	AT3G60530	scaffold_11638|arrow|pilon_183338_C_T	41	30	65	16	3.641399e-08	1.552799e-07	0.004358627	0.01988141	cis plus trans
MSTRG.30375	AT3G60530	scaffold_11638|arrow|pilon_183344_A_G	43	30	71	20	7.245374e-08	2.997194e-07	0.01044045	0.04100402	cis plus trans
MSTRG.30375	AT3G60530	scaffold_11638|arrow|pilon_183362_A_T	48	32	77	19	1.862152e-09	8.941182e-09	0.004406771	0.02006646	cis plus trans
MSTRG.30375	AT3G60530	scaffold_11638|arrow|pilon_183371_C_T	46	31	73	26	2.484126e-06	8.645565e-06	0.05330341	0.1483305	only cis
MSTRG.30375	AT3G60530	scaffold_11638|arrow|pilon_183599_T_C	56	33	81	14	1.240251e-12	7.59797e-12	0.0006551878	0.003902182	cis plus trans
MSTRG.30375	AT3G60530	scaffold_11638|arrow|pilon_183701_T_G	54	36	87	16	5.394032e-13	3.387493e-12	0.0001649868	0.001147701	cis plus trans
MSTRG.30375	AT3G60530	scaffold_11638|arrow|pilon_183743_C_T	25	30	32	18	0.06490865	0.1036201	0.07750753	0.1962326	no cis no trans
MSTRG.30363	AT3G59940	scaffold_11638|arrow|pilon_1845_C_T	117	153	174	210	0.07394773	0.1163474	0.6322594	0.8045393	no cis no trans
MSTRG.30363	AT3G59940	scaffold_11638|arrow|pilon_1917_T_C	244	141	320	210	2.025632e-06	7.135391e-06	0.3712101	0.5840946	only cis
MSTRG.30363	AT3G59940	scaffold_11638|arrow|pilon_1930_A_G	241	157	316	239	0.001235273	0.002890914	0.2863653	0.4932001	only cis
MSTRG.30363	AT3G59940	scaffold_11638|arrow|pilon_1960_A_G	216	178	259	270	0.6637607	0.7435296	0.08358945	0.2074361	no cis no trans
MSTRG.30363	AT3G59940	scaffold_11638|arrow|pilon_1971_A_T	133	183	160	278	1.8711e-08	8.193214e-08	0.1302682	0.2866071	only cis
MSTRG.30363	AT3G59940	scaffold_11638|arrow|pilon_1972_G_T	134	184	160	284	4.238587e-09	1.969991e-08	0.09695546	0.2311039	only cis
MSTRG.30363	AT3G59940	scaffold_11638|arrow|pilon_1974_G_T	134	189	160	288	1.537002e-09	7.440706e-09	0.1146038	0.2611832	only cis
MSTRG.30363	AT3G59940	scaffold_11638|arrow|pilon_2016_C_T	119	166	144	259	1.087126e-08	4.869071e-08	0.1120253	0.2568928	only cis
MSTRG.30381	AT3G60600	scaffold_11638|arrow|pilon_202409_T_C	65	63	51	57	0.6306338	0.7133981	0.603414	0.7832584	no cis no trans
MSTRG.30381	AT3G60600	scaffold_11638|arrow|pilon_202973_A_G	65	60	75	72	0.86905	0.9180241	0.9034799	0.970972	no cis no trans
MSTRG.30381	AT3G60600	scaffold_11638|arrow|pilon_203001_T_G	81	63	97	94	0.8849851	0.9309291	0.3763819	0.5893147	no cis no trans
MSTRG.30381	AT3G60600	scaffold_11638|arrow|pilon_203007_A_G	85	62	103	91	0.4297475	0.5229581	0.4416699	0.6504246	no cis no trans
MSTRG.30381	AT3G60600	scaffold_11638|arrow|pilon_203028_T_G	95	63	116	89	0.06912209	0.1096035	0.5209791	0.718575	no cis no trans
MSTRG.30381	AT3G60600	scaffold_11638|arrow|pilon_203585_G_A	126	83	172	115	0.0009156591	0.002183193	1	1	only cis
MSTRG.30381	AT3G60600	scaffold_11638|arrow|pilon_203942_A_C	108	82	128	96	0.03809563	0.06468292	1	1	no cis no trans
MSTRG.30389	AT3G60620	scaffold_11638|arrow|pilon_205919_C_T	72	61	63	60	0.8569843	0.9082399	0.7072725	0.8588739	no cis no trans
MSTRG.30389	AT3G60620	scaffold_11638|arrow|pilon_205940_T_C	71	66	61	64	0.8581194	0.9091748	0.7106602	0.8610726	no cis no trans
MSTRG.30389	AT3G60620	scaffold_11638|arrow|pilon_205941_T_G	70	66	57	66	0.4708507	0.5635822	0.4557902	0.6632163	no cis no trans
MSTRG.30389	AT3G60620	scaffold_11638|arrow|pilon_205970_C_G	68	64	57	59	0.9260778	0.9619238	0.7991507	0.9166275	no cis no trans
MSTRG.30389	AT3G60620	scaffold_11638|arrow|pilon_206155_A_T	65	69	59	59	1	1	0.8995738	0.9690981	no cis no trans
MSTRG.30389	AT3G60620	scaffold_11638|arrow|pilon_206191_T_A	71	58	65	57	0.5264163	0.6177971	0.8009515	0.9179238	no cis no trans
MSTRG.30389	AT3G60620	scaffold_11638|arrow|pilon_206411_T_G	93	70	57	74	0.1618815	0.2296644	0.0256884	0.08430091	no cis no trans
MSTRG.30389	AT3G60620	scaffold_11638|arrow|pilon_206447_T_C	75	63	47	78	0.007047317	0.01419306	0.009195538	0.03696456	cis plus trans
MSTRG.30389	AT3G60620	scaffold_11638|arrow|pilon_206533_T_C	55	61	39	98	4.870586e-07	1.840526e-06	0.002596435	0.01282024	cis plus trans
MSTRG.30389	AT3G60620	scaffold_11638|arrow|pilon_206549_G_A	55	60	41	89	3.092192e-05	9.319231e-05	0.01255072	0.04757984	cis plus trans
MSTRG.30389	AT3G60620	scaffold_11638|arrow|pilon_206551_T_A	55	62	41	91	1.605711e-05	5.024646e-05	0.01304585	0.04907609	cis plus trans
MSTRG.30363	AT3G59940	scaffold_11638|arrow|pilon_2068_G_A	43	162	55	232	4.973137e-27	6.333273e-26	0.6478455	0.8167478	only cis
MSTRG.30363	AT3G59940	scaffold_11638|arrow|pilon_2070_G_T	43	164	55	236	7.183281e-28	9.488857e-27	0.6478191	0.8167418	only cis
MSTRG.30363	AT3G59940	scaffold_11638|arrow|pilon_2073_C_A	40	163	49	233	7.329676e-30	1.042373e-28	0.5528166	0.7444442	only cis
MSTRG.30363	AT3G59940	scaffold_11638|arrow|pilon_2076_T_C	39	154	47	221	3.75219e-28	4.99585e-27	0.4700975	0.6758379	only cis
MSTRG.30355	AT3G60080	scaffold_11638|arrow|pilon_21769_C_T	24	21	22	20	0.8776143	0.9243675	1	1	no cis no trans
MSTRG.30363	AT3G59940	scaffold_11638|arrow|pilon_2200_T_C	63	167	85	285	2.331386e-26	2.891452e-25	0.2427881	0.4418648	only cis
MSTRG.30363	AT3G59940	scaffold_11638|arrow|pilon_2229_G_T	44	154	61	274	2.273627e-33	3.681032e-32	0.2622133	0.4653805	only cis
MSTRG.30363	AT3G59940	scaffold_11638|arrow|pilon_2279_A_G	29	159	32	309	4.707468e-58	1.537315e-56	0.04604431	0.1328463	only cis
MSTRG.30363	AT3G59940	scaffold_11638|arrow|pilon_2295_G_C	25	161	22	325	2.600534e-70	1.117911e-68	0.009605781	0.03827835	cis plus trans
MSTRG.30363	AT3G59940	scaffold_11638|arrow|pilon_2418_G_T	23	223	26	502	1.955785e-115	1.798238e-113	0.02554623	0.08393635	only cis
MSTRG.30363	AT3G59940	scaffold_11638|arrow|pilon_2575_T_G	249	232	339	588	2.515984e-16	1.940661e-15	5.749389e-08	7.438534e-07	cis plus trans
MSTRG.30363	AT3G59940	scaffold_11638|arrow|pilon_2595_T_G	307	290	422	625	3.803006e-10	1.933429e-09	1.431484e-05	0.000125357	cis plus trans
MSTRG.30363	AT3G59940	scaffold_11638|arrow|pilon_2647_G_A	311	330	405	616	4.249122e-11	2.328165e-10	0.0004433586	0.002765165	cis plus trans
MSTRG.30363	AT3G59940	scaffold_11638|arrow|pilon_2670_G_A	243	326	324	591	8.23714e-19	7.264557e-18	0.005108392	0.02270129	cis plus trans
MSTRG.30363	AT3G59940	scaffold_11638|arrow|pilon_2680_G_A	159	321	205	580	2.924803e-42	6.301789e-41	0.008658395	0.03516677	cis plus trans
MSTRG.30363	AT3G59940	scaffold_11638|arrow|pilon_2685_A_G	127	328	158	607	8.176571e-63	2.978864e-61	0.004132213	0.01900367	cis plus trans
MSTRG.30363	AT3G59940	scaffold_11638|arrow|pilon_2712_T_C	35	293	47	594	1.365646e-121	1.363595e-119	0.0876263	0.2146349	only cis
MSTRG.30363	AT3G59940	scaffold_11638|arrow|pilon_2778_T_C	166	247	195	512	1.100774e-33	1.799341e-32	1.61332e-05	0.0001397967	cis plus trans
MSTRG.30363	AT3G59940	scaffold_11638|arrow|pilon_2826_T_C	169	254	233	549	3.132433e-30	4.528515e-29	0.0004259438	0.002669074	cis plus trans
MSTRG.30363	AT3G59940	scaffold_11638|arrow|pilon_2838_G_A	163	270	223	567	2.361417e-35	4.088888e-34	0.0008163762	0.004729318	cis plus trans
MSTRG.30363	AT3G59940	scaffold_11638|arrow|pilon_2940_T_C	82	255	85	580	1.728302e-91	1.10844e-89	6.310733e-06	5.910729e-05	cis plus trans
MSTRG.30363	AT3G59940	scaffold_11638|arrow|pilon_3033_G_A	287	234	369	450	0.005152034	0.01066295	0.0004090007	0.002576701	cis plus trans
MSTRG.30363	AT3G59940	scaffold_11638|arrow|pilon_3036_T_C	289	228	375	431	0.0526422	0.0863273	0.0008930129	0.005111303	only trans
MSTRG.30363	AT3G59940	scaffold_11638|arrow|pilon_3058_A_G	283	228	369	427	0.04328347	0.07241637	0.001508212	0.008045629	only trans
MSTRG.30363	AT3G59940	scaffold_11638|arrow|pilon_3105_A_G	177	140	241	269	0.2318279	0.3126066	0.01825107	0.06423337	no cis no trans
MSTRG.30362	AT3G60130	scaffold_11638|arrow|pilon_42134_T_A	28	32	30	16	0.05407603	0.08811204	0.07657272	0.1944397	no cis no trans
MSTRG.30362	AT3G60130	scaffold_11638|arrow|pilon_42148_T_A	28	31	26	16	0.1641494	0.232432	0.1633302	0.336322	no cis no trans
MSTRG.30362	AT3G60130	scaffold_11638|arrow|pilon_42171_T_G	36	31	41	14	0.0003552811	0.0009110464	0.02354458	0.07865368	only cis
MSTRG.30362	AT3G60130	scaffold_11638|arrow|pilon_42279_C_T	39	38	49	19	0.0003579553	0.0009172494	0.01062012	0.04157101	cis plus trans
MSTRG.30362	AT3G60130	scaffold_11638|arrow|pilon_42294_T_A	43	36	51	18	8.768662e-05	0.0002473261	0.01682349	0.06016563	only cis
MSTRG.30362	AT3G60130	scaffold_11638|arrow|pilon_42311_T_A	45	35	53	18	3.884758e-05	0.0001154659	0.02597176	0.08503839	only cis
MSTRG.30362	AT3G60130	scaffold_11638|arrow|pilon_42360_A_T	48	30	61	19	2.73187e-06	9.478297e-06	0.05844913	0.1590448	only cis
MSTRG.30362	AT3G60130	scaffold_11638|arrow|pilon_42435_G_T	38	30	39	16	0.002667262	0.005849403	0.09542625	0.2284582	only cis
MSTRG.30362	AT3G60130	scaffold_11638|arrow|pilon_42446_G_C	37	32	39	15	0.001496259	0.003441785	0.04097539	0.1213119	only cis
MSTRG.30362	AT3G60130	scaffold_11638|arrow|pilon_42453_C_T	38	35	41	19	0.006217603	0.01264842	0.07592703	0.1932454	only cis
MSTRG.30362	AT3G60130	scaffold_11638|arrow|pilon_43257_C_A	34	35	41	10	1.473772e-05	4.637826e-05	0.000572678	0.003465565	cis plus trans
MSTRG.30362	AT3G60130	scaffold_11638|arrow|pilon_43276_T_A	39	37	36	12	0.0007172697	0.001747291	0.01377143	0.05125893	only cis
MSTRG.30362	AT3G60130	scaffold_11638|arrow|pilon_43278_A_G	39	38	36	16	0.007787436	0.01550592	0.04559222	0.1318374	only cis
MSTRG.30362	AT3G60130	scaffold_11638|arrow|pilon_43329_G_A	50	38	63	14	1.414072e-08	6.260792e-08	0.0007208763	0.004238205	cis plus trans
MSTRG.30362	AT3G60130	scaffold_11638|arrow|pilon_43957_C_G	36	72	51	48	0.8408215	0.8936196	0.01102483	0.04285845	only trans
MSTRG.30362	AT3G60130	scaffold_11638|arrow|pilon_43977_T_C	40	71	49	51	0.9204108	0.9585369	0.06964957	0.1812404	no cis no trans
MSTRG.30362	AT3G60130	scaffold_11638|arrow|pilon_44375_C_T	63	73	75	45	0.007846593	0.01560769	0.01192397	0.04563816	cis plus trans
MSTRG.30362	AT3G60130	scaffold_11638|arrow|pilon_44424_T_C	87	80	116	46	3.669804e-08	1.564426e-07	0.0002893104	0.001894598	cis plus trans
MSTRG.30362	AT3G60130	scaffold_11638|arrow|pilon_44453_C_T	64	86	83	53	0.01260451	0.02396953	0.00211472	0.01076636	cis plus trans
MSTRG.30362	AT3G60130	scaffold_11638|arrow|pilon_44647_C_T	95	82	128	53	2.414087e-08	1.047274e-07	0.001052135	0.005901529	cis plus trans
MSTRG.30362	AT3G60130	scaffold_11638|arrow|pilon_44661_T_C	92	80	134	49	2.536729e-10	1.308699e-09	0.0001637336	0.001140086	cis plus trans
MSTRG.30362	AT3G60130	scaffold_11638|arrow|pilon_44670_G_A	87	79	128	51	7.967842e-09	3.619791e-08	0.000356603	0.002281633	cis plus trans
MSTRG.30362	AT3G60130	scaffold_11638|arrow|pilon_44694_G_A	101	73	148	52	7.261224e-12	4.224465e-11	0.001403057	0.007558114	cis plus trans
MSTRG.30362	AT3G60130	scaffold_11638|arrow|pilon_44740_G_A	80	63	126	41	2.970906e-11	1.649419e-10	0.0004392307	0.002742544	cis plus trans
MSTRG.30362	AT3G60130	scaffold_11638|arrow|pilon_44763_T_A	60	58	89	35	1.339163e-06	4.819255e-06	0.0009522147	0.005401417	cis plus trans
MSTRG.30382	AT3G60240	scaffold_11638|arrow|pilon_62273_A_G	85	64	83	49	0.003905122	0.008278123	0.3320821	0.5438803	only cis
MSTRG.30382	AT3G60240	scaffold_11638|arrow|pilon_62294_G_A	87	68	79	52	0.02274327	0.040774	0.5477917	0.7402658	only cis
MSTRG.30382	AT3G60240	scaffold_11638|arrow|pilon_62486_G_A	40	48	49	37	0.2353799	0.316002	0.1333201	0.291647	no cis no trans
MSTRG.30382	AT3G60240	scaffold_11638|arrow|pilon_62525_G_A	45	40	53	29	0.01063749	0.02056067	0.157259	0.3275055	only cis
MSTRG.30382	AT3G60240	scaffold_11638|arrow|pilon_62537_G_A	42	42	45	34	0.2604255	0.3448184	0.4329384	0.6423094	no cis no trans
MSTRG.30382	AT3G60240	scaffold_11638|arrow|pilon_62585_A_G	43	45	43	44	1	1	1	1	no cis no trans
MSTRG.30382	AT3G60240	scaffold_11638|arrow|pilon_62588_C_T	39	44	36	38	0.9075606	0.9487343	0.8737004	0.9621513	no cis no trans
MSTRG.30382	AT3G60240	scaffold_11638|arrow|pilon_62961_C_T	64	44	69	37	0.002440008	0.005395386	0.4004895	0.6124846	only cis
MSTRG.30382	AT3G60240	scaffold_11638|arrow|pilon_62966_G_A	61	45	65	40	0.01874092	0.03427216	0.5752285	0.7618426	only cis
MSTRG.30382	AT3G60240	scaffold_11638|arrow|pilon_62970_G_A	62	44	65	40	0.01874092	0.03427216	0.6736917	0.8354073	only cis
MSTRG.30382	AT3G60240	scaffold_11638|arrow|pilon_63086_G_T	85	46	75	57	0.138668	0.2008821	0.2069442	0.3961944	no cis no trans
MSTRG.30382	AT3G60240	scaffold_11638|arrow|pilon_63245_T_A	51	60	57	60	0.8534084	0.9049202	0.6925155	0.8484779	no cis no trans
MSTRG.30382	AT3G60240	scaffold_11638|arrow|pilon_63302_A_C	53	68	67	60	0.5946155	0.6817796	0.1647072	0.3383177	no cis no trans
MSTRG.30382	AT3G60240	scaffold_11638|arrow|pilon_63329_T_C	46	62	55	61	0.6426674	0.7240434	0.5032223	0.7037141	no cis no trans
MSTRG.30383	AT3G60240	scaffold_11638|arrow|pilon_63987_C_G	69	44	77	49	0.0158182	0.02943103	1	1	only cis
MSTRG.30383	AT3G60240	scaffold_11638|arrow|pilon_63993_C_A	74	47	83	56	0.02707353	0.04769173	0.8989137	0.968864	only cis
MSTRG.30383	AT3G60240	scaffold_11638|arrow|pilon_64023_G_A	115	57	120	75	0.001560712	0.003577498	0.3268997	0.5384712	only cis
MSTRG.30383	AT3G60240	scaffold_11638|arrow|pilon_64101_C_T	199	78	225	115	2.484657e-09	1.179796e-08	0.1384965	0.2996768	only cis
MSTRG.30383	AT3G60240	scaffold_11638|arrow|pilon_64155_C_T	70	52	89	91	0.9406117	0.9730437	0.1970147	0.3829818	no cis no trans
MSTRG.30384	AT3G60190	scaffold_11638|arrow|pilon_64800_G_A	50	114	65	210	5.489364e-19	4.877557e-18	0.1178463	0.2665649	only cis
MSTRG.30384	AT3G60190	scaffold_11638|arrow|pilon_64838_A_G	102	126	134	242	2.772642e-08	1.196633e-07	0.03142124	0.09886126	only cis
MSTRG.30384	AT3G60190	scaffold_11638|arrow|pilon_64865_C_T	129	126	180	225	0.02866345	0.05028068	0.1286606	0.2840429	no cis no trans
MSTRG.30384	AT3G60190	scaffold_11638|arrow|pilon_64915_G_C	184	140	272	207	0.003410397	0.007333084	1	1	only cis
MSTRG.30384	AT3G60190	scaffold_11638|arrow|pilon_64921_G_A	173	145	251	203	0.02728684	0.04803107	0.8257564	0.9370282	only cis
MSTRG.30384	AT3G60190	scaffold_11638|arrow|pilon_65066_G_A	222	177	314	186	1.130331e-08	5.054333e-08	0.03390523	0.104822	only cis
MSTRG.30384	AT3G60190	scaffold_11638|arrow|pilon_65084_A_G	194	163	280	171	3.232132e-07	1.247577e-06	0.03087426	0.09751625	only cis
MSTRG.30384	AT3G60190	scaffold_11638|arrow|pilon_65096_G_A	191	160	280	169	1.820591e-07	7.23335e-07	0.02493249	0.08233552	only cis
MSTRG.30384	AT3G60190	scaffold_11638|arrow|pilon_65168_C_T	163	132	217	154	0.001256578	0.002936769	0.4309164	0.6404344	only cis
MSTRG.30384	AT3G60190	scaffold_11638|arrow|pilon_65183_T_G	151	130	195	162	0.09019705	0.1381585	0.8728595	0.9619413	no cis no trans
MSTRG.30384	AT3G60190	scaffold_11638|arrow|pilon_65200_C_T	152	115	189	154	0.06622657	0.1054797	0.681439	0.8409279	no cis no trans
MSTRG.30384	AT3G60190	scaffold_11638|arrow|pilon_65207_C_T	164	115	199	152	0.01396172	0.02634607	0.6266667	0.8002787	only cis
MSTRG.30384	AT3G60190	scaffold_11638|arrow|pilon_65303_C_G	125	102	128	108	0.2160781	0.2941327	0.9256266	0.9844499	no cis no trans
MSTRG.30384	AT3G60190	scaffold_11638|arrow|pilon_65312_C_T	123	106	134	113	0.203077	0.2787057	0.9268462	0.9853999	no cis no trans
MSTRG.30384	AT3G60190	scaffold_11638|arrow|pilon_65342_G_T	124	96	142	96	0.003448065	0.007412812	0.5075079	0.7074464	only cis
MSTRG.30384	AT3G60190	scaffold_11638|arrow|pilon_65375_T_C	106	93	120	104	0.3162329	0.405289	1	1	no cis no trans
MSTRG.30384	AT3G60190	scaffold_11638|arrow|pilon_65390_C_T	84	82	103	85	0.2149218	0.2926669	0.4562595	0.663605	no cis no trans
MSTRG.30384	AT3G60190	scaffold_11638|arrow|pilon_65659_G_A	98	87	114	90	0.1070988	0.1607052	0.6105547	0.7886356	no cis no trans
MSTRG.30384	AT3G60190	scaffold_11638|arrow|pilon_65752_T_A	86	78	95	91	0.8259676	0.88228	0.8306808	0.9408326	no cis no trans
MSTRG.30384	AT3G60190	scaffold_11638|arrow|pilon_65773_G_A	98	78	109	86	0.1149219	0.170631	1	1	no cis no trans
MSTRG.30384	AT3G60190	scaffold_11638|arrow|pilon_65782_T_C	99	80	112	87	0.08863025	0.1361315	0.9174235	0.9786209	no cis no trans
MSTRG.30384	AT3G60190	scaffold_11638|arrow|pilon_65812_T_C	121	91	138	96	0.007226549	0.01450315	0.7015711	0.8549866	only cis
MSTRG.30384	AT3G60190	scaffold_11638|arrow|pilon_65926_C_T	78	75	101	64	0.004916353	0.01023196	0.07112419	0.1841318	only cis
MSTRG.30384	AT3G60190	scaffold_11638|arrow|pilon_65929_G_A	75	73	97	64	0.0114373	0.02195788	0.1085532	0.2510354	only cis
MSTRG.30384	AT3G60190	scaffold_11638|arrow|pilon_65935_G_A	66	73	81	64	0.1837462	0.2563624	0.1913068	0.3752929	no cis no trans
MSTRG.30384	AT3G60190	scaffold_11638|arrow|pilon_65950_A_G	52	64	71	53	0.1265101	0.1851123	0.07025914	0.1824587	no cis no trans
MSTRG.30384	AT3G60190	scaffold_11638|arrow|pilon_66064_T_G	59	57	69	48	0.06399591	0.1024227	0.2371692	0.4349312	no cis no trans
MSTRG.30384	AT3G60190	scaffold_11638|arrow|pilon_66229_A_T	58	66	59	78	0.1237748	0.1819501	0.6183162	0.794189	no cis no trans
MSTRG.30384	AT3G60190	scaffold_11638|arrow|pilon_66232_C_T	59	67	57	78	0.08481264	0.1311928	0.4580853	0.6652352	no cis no trans
MSTRG.30384	AT3G60190	scaffold_11638|arrow|pilon_66267_A_G	48	71	51	82	0.009030491	0.01776666	0.7965945	0.9148493	only cis
MSTRG.30384	AT3G60190	scaffold_11638|arrow|pilon_66277_G_T	47	72	51	83	0.007178115	0.01442128	0.897201	0.9681458	only cis
MSTRG.30384	AT3G60190	scaffold_11638|arrow|pilon_66413_G_T	28	75	28	68	5.459154e-05	0.0001586588	0.8747673	0.9624163	only cis
MSTRG.30384	AT3G60190	scaffold_11638|arrow|pilon_66858_G_A	32	78	32	49	0.07478815	0.1174848	0.1628439	0.3355861	no cis no trans
MSTRG.30384	AT3G60190	scaffold_11638|arrow|pilon_66876_C_T	39	78	51	57	0.6306338	0.7133981	0.04109253	0.1215789	no cis no trans
MSTRG.30384	AT3G60190	scaffold_11638|arrow|pilon_67130_C_T	33	58	51	30	0.02565436	0.04547084	0.0007291353	0.004283092	cis plus trans
MSTRG.30384	AT3G60190	scaffold_11638|arrow|pilon_67244_G_A	30	51	49	30	0.04216544	0.07069389	0.002549506	0.01262571	only trans
MSTRG.30384	AT3G60190	scaffold_11638|arrow|pilon_67259_T_G	30	53	47	31	0.08878243	0.1362405	0.002720158	0.01333649	only trans
MSTRG.30384	AT3G60190	scaffold_11638|arrow|pilon_67435_G_A	36	59	34	31	0.804317	0.8641485	0.07686022	0.1949501	no cis no trans
MSTRG.30384	AT3G60190	scaffold_11638|arrow|pilon_67811_A_G	33	50	36	29	0.4570208	0.5504587	0.06886345	0.1797182	no cis no trans
MSTRG.30385	AT2G44670	scaffold_11638|arrow|pilon_75415_T_C	28	39	12	46	8.219664e-06	2.680348e-05	0.01313615	0.04935091	cis plus trans
MSTRG.30385	AT2G44670	scaffold_11638|arrow|pilon_75417_A_G	28	39	12	48	3.183629e-06	1.092641e-05	0.01241883	0.04716511	cis plus trans
MSTRG.30385	AT2G44670	scaffold_11638|arrow|pilon_75467_C_T	98	67	59	81	0.07555083	0.1185509	0.002877221	0.01398663	only trans
MSTRG.30385	AT2G44670	scaffold_11638|arrow|pilon_75661_G_A	104	73	53	81	0.01933685	0.0353038	0.0009014647	0.005152451	cis plus trans
MSTRG.30357	AT3G59970	scaffold_11638|arrow|pilon_8429_T_A	48	60	34	68	0.0009865368	0.00234091	0.1197658	0.2696986	only cis
MSTRG.30357	AT3G59970	scaffold_11638|arrow|pilon_8495_A_C	87	49	81	59	0.07555083	0.1185509	0.324939	0.5362652	no cis no trans
MSTRG.30357	AT3G59970	scaffold_11638|arrow|pilon_8564_G_C	107	55	91	55	0.003624781	0.007752101	0.5518885	0.7435804	only cis
MSTRG.30383	AT3G60240	scaffold_11638|arrow|pilon_86317_G_A	42	27	26	22	0.6654658	0.7440319	0.568172	0.7565048	no cis no trans
MSTRG.30383	AT3G60240	scaffold_11638|arrow|pilon_86510_C_T	123	35	112	34	6.421318e-11	3.471481e-10	0.8911532	0.9662575	only cis
MSTRG.30383	AT3G60240	scaffold_11638|arrow|pilon_86536_A_G	114	28	89	31	1.118772e-07	4.533616e-07	0.2987825	0.5073442	only cis
MSTRG.30383	AT3G60240	scaffold_11638|arrow|pilon_86563_C_T	121	31	103	30	1.451901e-10	7.628516e-10	0.66698	0.8306124	only cis
MSTRG.30383	AT3G60240	scaffold_11638|arrow|pilon_86644_A_T	86	39	75	40	0.001412957	0.003265245	0.5842206	0.7688217	only cis
MSTRG.30383	AT3G60240	scaffold_11638|arrow|pilon_86680_C_T	63	40	55	34	0.03341672	0.05756267	1	1	no cis no trans
MSTRG.30383	AT3G60240	scaffold_11638|arrow|pilon_86722_T_A	55	38	41	40	1	1	0.2869009	0.4937846	no cis no trans
MSTRG.30357	AT3G59970	scaffold_11638|arrow|pilon_8672_T_C	123	63	83	78	0.752689	0.8230237	0.006286421	0.02700085	only trans
MSTRG.30383	AT3G60240	scaffold_11638|arrow|pilon_86741_C_T	65	39	53	41	0.2564423	0.3402546	0.3888385	0.6015876	no cis no trans
MSTRG.30383	AT3G60240	scaffold_11638|arrow|pilon_86746_G_A	65	41	55	41	0.1842859	0.2566552	0.5696733	0.7577326	no cis no trans
MSTRG.30383	AT3G60240	scaffold_11638|arrow|pilon_86750_G_A	67	39	55	38	0.0965652	0.1467564	0.5635378	0.7527515	no cis no trans
MSTRG.30383	AT3G60240	scaffold_11638|arrow|pilon_86866_G_T	79	45	89	46	0.0002697984	0.0007059074	0.7945492	0.9134699	only cis
MSTRG.30383	AT3G60240	scaffold_11638|arrow|pilon_87025_T_A	109	41	103	46	3.451074e-06	1.179657e-05	0.5261813	0.7228417	only cis
MSTRG.30383	AT3G60240	scaffold_11638|arrow|pilon_87082_A_C	59	46	63	38	0.01650586	0.03061086	0.3968302	0.6091017	only cis
MSTRG.30383	AT3G60240	scaffold_11638|arrow|pilon_87109_T_C	39	46	41	41	1	1	0.6434853	0.8132605	no cis no trans
MSTRG.30383	AT3G60240	scaffold_11638|arrow|pilon_87235_G_A	61	89	59	81	0.07555083	0.1185509	0.8124333	0.9265269	no cis no trans
MSTRG.30357	AT3G59970	scaffold_11638|arrow|pilon_8727_G_A	79	51	55	57	0.9247751	0.9610732	0.07142696	0.184713	no cis no trans
MSTRG.30383	AT3G60240	scaffold_11638|arrow|pilon_87450_C_A	115	109	122	119	0.897526	0.9410724	0.9260901	0.984833	no cis no trans
MSTRG.30383	AT3G60240	scaffold_11638|arrow|pilon_87453_A_G	113	101	122	121	1	1	0.6391919	0.8097736	no cis no trans
MSTRG.30383	AT3G60240	scaffold_11638|arrow|pilon_87480_C_G	121	110	124	130	0.7537986	0.8241573	0.4672992	0.6733178	no cis no trans
MSTRG.30383	AT3G60240	scaffold_11638|arrow|pilon_87502_C_A	109	116	126	134	0.6642827	0.7440018	1	1	no cis no trans
MSTRG.30383	AT3G60240	scaffold_11638|arrow|pilon_87504_A_G	100	115	120	132	0.488426	0.5809744	0.852596	0.9548193	no cis no trans
MSTRG.30383	AT3G60240	scaffold_11638|arrow|pilon_87564_C_T	174	137	205	176	0.1513398	0.2164908	0.5915213	0.7743116	no cis no trans
MSTRG.30383	AT3G60240	scaffold_11638|arrow|pilon_87571_T_C	177	138	213	179	0.0954384	0.1453156	0.6483742	0.8171686	no cis no trans
MSTRG.30383	AT3G60240	scaffold_11638|arrow|pilon_87767_C_G	226	120	268	162	3.613527e-07	1.386955e-06	0.4093148	0.6208508	only cis
MSTRG.30383	AT3G60240	scaffold_11638|arrow|pilon_87773_C_A	222	119	259	164	4.460745e-06	1.504887e-05	0.2916581	0.4992884	only cis
MSTRG.30383	AT3G60240	scaffold_11638|arrow|pilon_87803_G_A	170	103	199	128	0.0001023139	0.0002857577	0.736774	0.8771071	only cis
MSTRG.30383	AT3G60240	scaffold_11638|arrow|pilon_87881_C_T	46	54	65	102	0.005184876	0.01072811	0.3048279	0.5140837	only cis
MSTRG.30383	AT3G60240	scaffold_11638|arrow|pilon_87935_C_T	99	40	134	74	3.830289e-05	0.000114118	0.2009028	0.3881659	only cis
MSTRG.30386	AT5G42520	scaffold_11638|arrow|pilon_88416_T_C	55	24	49	14	1.112302e-05	3.56141e-05	0.3411223	0.5534702	only cis
MSTRG.30386	AT5G42520	scaffold_11638|arrow|pilon_88477_C_T	123	33	138	22	9.840112e-22	9.943717e-21	0.1023958	0.2404275	only cis
MSTRG.30386	AT5G42520	scaffold_11638|arrow|pilon_88513_A_G	127	35	150	33	5.081829e-19	4.523697e-18	0.4189976	0.6299205	only cis
MSTRG.30386	AT5G42520	scaffold_11638|arrow|pilon_88519_C_A	124	39	154	31	8.252569e-21	7.999969e-20	0.1084425	0.2508295	only cis
MSTRG.30386	AT5G42520	scaffold_11638|arrow|pilon_88572_G_A	147	37	142	34	6.789759e-17	5.391418e-16	0.8949973	0.967616	only cis
MSTRG.30386	AT5G42520	scaffold_11638|arrow|pilon_88617_G_T	122	42	109	41	2.613846e-08	1.129778e-07	0.7980286	0.9158136	only cis
MSTRG.30386	AT5G42520	scaffold_11638|arrow|pilon_88620_C_T	111	42	89	41	3.092192e-05	9.319231e-05	0.5127793	0.7117127	only cis
MSTRG.30386	AT5G42520	scaffold_11638|arrow|pilon_88627_C_T	110	42	85	41	0.0001102113	0.0003053519	0.4299049	0.6396248	only cis
MSTRG.30386	AT5G42520	scaffold_11638|arrow|pilon_88660_T_C	101	45	85	46	0.0008320421	0.002003139	0.5219279	0.7193833	only cis
MSTRG.30386	AT5G42520	scaffold_11638|arrow|pilon_88699_A_T	59	49	55	48	0.5546011	0.6446356	0.8906554	0.9661631	no cis no trans
MSTRG.30386	AT5G42520	scaffold_11638|arrow|pilon_88705_C_T	34	57	32	59	0.006105521	0.01244255	0.8775411	0.9630908	only cis
MSTRG.30386	AT5G42520	scaffold_11638|arrow|pilon_88983_C_T	44	54	47	44	0.834081	0.8883069	0.3841276	0.5969234	no cis no trans
MSTRG.30386	AT5G42520	scaffold_11638|arrow|pilon_88984_G_A	44	54	47	41	0.5942883	0.6815878	0.3038856	0.5130258	no cis no trans
MSTRG.30386	AT5G42520	scaffold_11638|arrow|pilon_89025_C_G	57	47	61	41	0.05940054	0.09582499	0.4845332	0.6881451	no cis no trans
MSTRG.30386	AT5G42520	scaffold_11638|arrow|pilon_89049_A_G	50	43	49	34	0.1238531	0.1819501	0.5434896	0.7367668	no cis no trans
MSTRG.30386	AT5G42520	scaffold_11638|arrow|pilon_89266_T_A	32	29	24	19	0.542384	0.6331402	0.8421707	0.9488578	no cis no trans
MSTRG.30386	AT5G42520	scaffold_11638|arrow|pilon_89268_T_C	27	29	20	19	1	1	0.8361563	0.9448525	no cis no trans
MSTRG.30386	AT5G42520	scaffold_11638|arrow|pilon_89278_C_T	30	30	24	19	0.542384	0.6331402	0.6893913	0.8462365	no cis no trans
MSTRG.30357	AT3G59970	scaffold_11638|arrow|pilon_9147_T_C	119	44	99	60	0.002472992	0.005458966	0.04323507	0.1265673	only cis
MSTRG.30357	AT3G59970	scaffold_11638|arrow|pilon_9277_T_A	134	43	107	61	0.0004805507	0.001203613	0.01875553	0.06564761	only cis
MSTRG.30357	AT3G59970	scaffold_11638|arrow|pilon_9304_C_T	146	48	118	68	0.0003032365	0.0007866474	0.01424769	0.05266895	only cis
MSTRG.30364	AT3G60250	scaffold_11638|arrow|pilon_93357_C_T	32	72	34	100	9.920107e-09	4.458939e-08	0.3833037	0.5961133	only cis
MSTRG.30364	AT3G60250	scaffold_11638|arrow|pilon_93369_T_C	34	71	36	101	2.510316e-08	1.086277e-07	0.3191874	0.5298429	only cis
MSTRG.30364	AT3G60250	scaffold_11638|arrow|pilon_93372_C_T	35	71	39	101	1.606563e-07	6.410162e-07	0.4022114	0.6140776	only cis
MSTRG.30364	AT3G60250	scaffold_11638|arrow|pilon_93591_A_G	47	38	53	45	0.4796925	0.5725604	0.882771	0.9642873	no cis no trans
MSTRG.30364	AT3G60250	scaffold_11638|arrow|pilon_93627_A_C	59	42	69	51	0.1203278	0.177705	1	1	no cis no trans
MSTRG.30364	AT3G60250	scaffold_11638|arrow|pilon_93636_G_T	62	43	71	51	0.08498065	0.1313706	1	1	no cis no trans
MSTRG.30364	AT3G60250	scaffold_11638|arrow|pilon_93653_A_G	68	41	69	44	0.023534	0.04206574	0.8905138	0.9661354	only cis
MSTRG.30364	AT3G60250	scaffold_11638|arrow|pilon_93666_A_G	56	38	51	46	0.6848588	0.7624685	0.3822832	0.5951261	no cis no trans
MSTRG.30364	AT3G60250	scaffold_11638|arrow|pilon_93681_T_C	49	39	49	52	0.8423821	0.8949443	0.3816815	0.5945726	no cis no trans
MSTRG.30364	AT3G60250	scaffold_11638|arrow|pilon_93687_C_T	42	36	32	46	0.1405383	0.203332	0.1487774	0.3151456	no cis no trans
MSTRG.30364	AT3G60250	scaffold_11638|arrow|pilon_93854_A_G	52	43	45	45	1	1	0.5575715	0.7481406	no cis no trans
MSTRG.30364	AT3G60250	scaffold_11638|arrow|pilon_93863_C_T	50	43	45	45	1	1	0.6583104	0.8241828	no cis no trans
MSTRG.30357	AT3G59970	scaffold_11638|arrow|pilon_9388_T_G	142	61	128	67	1.491743e-05	4.69047e-05	0.3910449	0.6037056	only cis
MSTRG.30364	AT3G60250	scaffold_11638|arrow|pilon_93908_C_A	34	39	22	30	0.3317498	0.4218558	0.7161862	0.8646109	no cis no trans
MSTRG.30364	AT3G60250	scaffold_11638|arrow|pilon_94008_A_G	25	36	24	25	1	1	0.4438348	0.6522417	no cis no trans
MSTRG.30516	AT2G31070	scaffold_11843|arrow|pilon_1001269_C_G	49	23	39	25	0.1034219	0.1559909	0.4725392	0.677789	no cis no trans
MSTRG.30516	AT2G31070	scaffold_11843|arrow|pilon_1001271_C_G	49	23	39	25	0.1034219	0.1559909	0.4725392	0.677789	no cis no trans
MSTRG.30516	AT2G31070	scaffold_11843|arrow|pilon_1001272_T_C	50	23	39	25	0.1034219	0.1559909	0.3749431	0.5878241	no cis no trans
MSTRG.30516	AT2G31070	scaffold_11843|arrow|pilon_1001330_A_G	137	83	79	111	0.0242583	0.04330194	3.097394e-05	0.0002526325	cis plus trans
MSTRG.30516	AT2G31070	scaffold_11843|arrow|pilon_1001337_C_T	138	83	77	111	0.01586796	0.02949823	1.828466e-05	0.0001566858	cis plus trans
MSTRG.30516	AT2G31070	scaffold_11843|arrow|pilon_1001523_T_C	142	80	65	74	0.4975641	0.5898407	0.001518088	0.008087738	only trans
MSTRG.30516	AT2G31070	scaffold_11843|arrow|pilon_1001628_T_A	130	61	79	76	0.8724408	0.9202731	0.001366468	0.007390705	only trans
MSTRG.30516	AT2G31070	scaffold_11843|arrow|pilon_1001664_C_T	122	85	91	94	0.8831497	0.9291541	0.05464182	0.1512022	no cis no trans
MSTRG.30516	AT2G31070	scaffold_11843|arrow|pilon_1001694_G_T	147	88	109	90	0.2018426	0.2777601	0.1171208	0.2654449	no cis no trans
MSTRG.30516	AT2G31070	scaffold_11843|arrow|pilon_1001709_A_G	148	87	105	85	0.1679111	0.2369561	0.1127643	0.2581052	no cis no trans
MSTRG.30516	AT2G31070	scaffold_11843|arrow|pilon_1001724_C_T	165	88	116	90	0.08128651	0.126395	0.05463008	0.1511891	no cis no trans
MSTRG.30516	AT2G31070	scaffold_11843|arrow|pilon_1001758_C_G	145	80	112	89	0.1205028	0.1779235	0.07436255	0.1903644	no cis no trans
MSTRG.30516	AT2G31070	scaffold_11843|arrow|pilon_1001926_T_C	101	49	59	41	0.08862608	0.1361315	0.182262	0.3628679	no cis no trans
MSTRG.30516	AT2G31070	scaffold_11843|arrow|pilon_1002018_C_G	69	36	30	30	1	1	0.06874472	0.1794829	no cis no trans
MSTRG.30525	AT2G31280	scaffold_11843|arrow|pilon_1040662_T_A	36	48	28	83	1.675202e-07	6.676442e-07	0.0134491	0.05029107	only cis
MSTRG.30525	AT2G31280	scaffold_11843|arrow|pilon_1040669_G_A	38	47	34	81	1.380034e-05	4.361664e-05	0.03669792	0.1114342	only cis
MSTRG.30525	AT2G31280	scaffold_11843|arrow|pilon_1040677_G_T	41	45	34	76	7.692819e-05	0.0002189188	0.01842548	0.06470239	only cis
MSTRG.30525	AT2G31280	scaffold_11843|arrow|pilon_1040878_C_G	35	48	43	63	0.06446359	0.1030043	0.8820371	0.9640817	no cis no trans
MSTRG.30525	AT2G31280	scaffold_11843|arrow|pilon_1041459_T_A	35	44	28	51	0.0128124	0.02429937	0.3296524	0.5412986	only cis
MSTRG.30525	AT2G31280	scaffold_11843|arrow|pilon_1041489_C_T	27	45	20	70	1.136357e-07	4.602032e-07	0.037781	0.1139438	only cis
MSTRG.30525	AT2G31280	scaffold_11843|arrow|pilon_1041498_A_G	26	41	24	64	2.372659e-05	7.271181e-05	0.1652529	0.3390004	only cis
MSTRG.30525	AT2G31280	scaffold_11843|arrow|pilon_1041533_G_T	21	40	24	76	1.810003e-07	7.192039e-07	0.2047777	0.393312	only cis
MSTRG.30525	AT2G31280	scaffold_11843|arrow|pilon_1041567_C_T	37	37	32	72	0.0001095986	0.0003043973	0.01241118	0.047142	cis plus trans
MSTRG.30525	AT2G31280	scaffold_11843|arrow|pilon_1041573_A_G	39	36	36	67	0.002929195	0.006374568	0.03114857	0.09818956	only cis
MSTRG.30525	AT2G31280	scaffold_11843|arrow|pilon_1041582_T_C	42	37	41	74	0.002685701	0.005882064	0.01834442	0.06447452	only cis
MSTRG.30525	AT2G31280	scaffold_11843|arrow|pilon_1041588_C_T	42	37	41	66	0.01990038	0.03617343	0.0527771	0.1472459	only cis
MSTRG.30525	AT2G31280	scaffold_11843|arrow|pilon_1041776_A_T	42	43	49	64	0.1875987	0.260795	0.4715529	0.6770624	no cis no trans
MSTRG.30525	AT2G31280	scaffold_11843|arrow|pilon_1041783_T_C	45	44	51	64	0.263054	0.3479263	0.3989105	0.6110338	no cis no trans
MSTRG.30525	AT2G31280	scaffold_11843|arrow|pilon_1041819_C_A	63	42	63	68	0.7268761	0.8003987	0.08768129	0.2147303	no cis no trans
MSTRG.30525	AT2G31280	scaffold_11843|arrow|pilon_1041837_C_T	66	41	65	68	0.8624035	0.9129577	0.05147507	0.1444515	no cis no trans
MSTRG.30525	AT2G31280	scaffold_11843|arrow|pilon_1041899_C_A	75	37	65	63	0.9296139	0.9643561	0.01280519	0.04835271	only trans
MSTRG.30525	AT2G31280	scaffold_11843|arrow|pilon_1041994_T_G	41	44	41	48	0.5250148	0.6167563	0.8793345	0.9634014	no cis no trans
MSTRG.30533	AT5G22370	scaffold_11843|arrow|pilon_1083502_A_T	46	110	45	106	7.494e-07	2.769421e-06	1	1	only cis
MSTRG.30533	AT5G22370	scaffold_11843|arrow|pilon_1083508_G_A	57	112	59	113	4.654894e-05	0.0001367805	1	1	only cis
MSTRG.30533	AT5G22370	scaffold_11843|arrow|pilon_1083586_C_A	154	184	152	172	0.2911576	0.3789585	0.7553526	0.8885466	no cis no trans
MSTRG.30533	AT5G22370	scaffold_11843|arrow|pilon_1083589_T_C	140	182	144	168	0.1927935	0.2670576	0.5232194	0.7204933	no cis no trans
MSTRG.30533	AT5G22370	scaffold_11843|arrow|pilon_1083598_C_A	133	190	136	169	0.06672857	0.1062232	0.4199632	0.6307386	no cis no trans
MSTRG.30533	AT5G22370	scaffold_11843|arrow|pilon_1083618_T_G	104	186	107	165	0.0005245258	0.001308935	0.4329355	0.6423094	only cis
MSTRG.30533	AT5G22370	scaffold_11843|arrow|pilon_1083619_T_C	91	186	93	165	8.688008e-06	2.820945e-05	0.4666898	0.6728185	only cis
MSTRG.30533	AT5G22370	scaffold_11843|arrow|pilon_1083628_C_T	65	178	75	161	2.221614e-08	9.668601e-08	0.2299967	0.4258583	only cis
MSTRG.30533	AT5G22370	scaffold_11843|arrow|pilon_1083631_A_C	50	166	53	157	3.836417e-13	2.438512e-12	0.651521	0.8193083	only cis
MSTRG.30533	AT5G22370	scaffold_11843|arrow|pilon_1083742_G_T	116	144	73	171	3.085922e-10	1.579666e-09	0.0006739243	0.003999071	cis plus trans
MSTRG.30533	AT5G22370	scaffold_11843|arrow|pilon_1083745_C_A	125	173	75	167	3.213503e-09	1.509027e-08	0.009427009	0.03771028	cis plus trans
MSTRG.30533	AT5G22370	scaffold_11843|arrow|pilon_1083763_A_G	166	165	103	147	0.006422025	0.01303302	0.03574107	0.1091985	only cis
MSTRG.30533	AT5G22370	scaffold_11843|arrow|pilon_1083825_C_T	152	152	73	123	0.0004362417	0.001101442	0.005744315	0.02504654	cis plus trans
MSTRG.30533	AT5G22370	scaffold_11843|arrow|pilon_1083907_C_T	160	147	114	83	0.03230138	0.05587027	0.2335858	0.4303357	no cis no trans
MSTRG.30533	AT5G22370	scaffold_11843|arrow|pilon_1083955_G_A	117	130	75	68	0.6160028	0.7010598	0.3459454	0.5584552	no cis no trans
MSTRG.30533	AT5G22370	scaffold_11843|arrow|pilon_1083969_G_C	95	120	69	59	0.4264395	0.5199552	0.09384316	0.2256843	no cis no trans
MSTRG.30533	AT5G22370	scaffold_11843|arrow|pilon_1084193_G_C	54	103	18	55	1.691362e-05	5.277025e-05	0.1694529	0.3450608	only cis
MSTRG.30533	AT5G22370	scaffold_11843|arrow|pilon_1084209_G_A	52	98	18	49	0.0001942978	0.0005197395	0.2754205	0.4804893	only cis
MSTRG.30533	AT5G22370	scaffold_11843|arrow|pilon_1085021_G_A	38	40	39	45	0.5856468	0.6733649	0.8750011	0.9624314	no cis no trans
MSTRG.30533	AT5G22370	scaffold_11843|arrow|pilon_1085212_A_G	41	40	43	48	0.6752225	0.7529609	0.7600563	0.8915966	no cis no trans
MSTRG.30534	AT2G31170	scaffold_11843|arrow|pilon_1089284_G_A	114	92	93	63	0.01994575	0.03624324	0.4533381	0.6610501	only cis
MSTRG.30534	AT2G31170	scaffold_11843|arrow|pilon_1089302_G_A	124	82	95	71	0.07391909	0.1163071	0.5968285	0.7781822	no cis no trans
MSTRG.30534	AT2G31170	scaffold_11843|arrow|pilon_1089311_C_T	130	79	112	68	0.001286038	0.002994864	1	1	only cis
MSTRG.30534	AT2G31170	scaffold_11843|arrow|pilon_1089485_G_C	152	91	138	61	4.91587e-08	2.069326e-07	0.1587924	0.3297207	only cis
MSTRG.30534	AT2G31170	scaffold_11843|arrow|pilon_1089538_C_T	136	79	114	60	5.163851e-05	0.0001507643	0.6712952	0.8336757	only cis
MSTRG.30417	AT3G05970	scaffold_11843|arrow|pilon_113527_G_A	36	29	18	19	1	1	0.5419041	0.7355257	no cis no trans
MSTRG.30417	AT3G05970	scaffold_11843|arrow|pilon_113533_T_C	34	29	18	18	1	1	0.8345848	0.9437803	no cis no trans
MSTRG.30417	AT3G05970	scaffold_11843|arrow|pilon_113536_G_A	32	28	18	18	1	1	0.8339419	0.9433175	no cis no trans
MSTRG.30417	AT3G05970	scaffold_11843|arrow|pilon_113539_G_A	32	29	18	18	1	1	0.8363956	0.9450028	no cis no trans
MSTRG.30417	AT3G05970	scaffold_11843|arrow|pilon_113735_A_G	35	29	14	22	0.242985	0.324699	0.1487416	0.3150873	no cis no trans
MSTRG.30417	AT3G05970	scaffold_11843|arrow|pilon_113771_T_A	44	35	18	27	0.2326932	0.3133536	0.1347364	0.2937494	no cis no trans
MSTRG.30417	AT3G05970	scaffold_11843|arrow|pilon_113819_T_A	37	40	16	42	0.0008617822	0.002068949	0.02059946	0.07071633	only cis
MSTRG.30417	AT3G05970	scaffold_11843|arrow|pilon_113942_G_A	37	49	12	51	7.459722e-07	2.757496e-06	0.002582614	0.01275951	cis plus trans
MSTRG.30543	AT2G31370	scaffold_11843|arrow|pilon_1139564_A_G	26	59	22	23	1	1	0.05566096	0.153303	no cis no trans
MSTRG.30543	AT2G31370	scaffold_11843|arrow|pilon_1139587_T_G	27	56	24	19	0.542384	0.6331402	0.01360471	0.05076229	no cis no trans
MSTRG.30417	AT3G05970	scaffold_11843|arrow|pilon_113960_G_A	35	48	10	49	2.70628e-07	1.052324e-06	0.001755096	0.009174932	cis plus trans
MSTRG.30543	AT2G31370	scaffold_11843|arrow|pilon_1139635_T_C	35	60	34	23	0.1848505	0.2572493	0.007342702	0.03069075	only trans
MSTRG.30417	AT3G05970	scaffold_11843|arrow|pilon_113964_G_A	35	49	10	49	2.70628e-07	1.052324e-06	0.001862791	0.009660981	cis plus trans
MSTRG.30543	AT2G31370	scaffold_11843|arrow|pilon_1139681_T_C	40	51	51	14	4.475225e-06	1.508491e-05	1.657686e-05	0.0001433039	cis plus trans
MSTRG.30417	AT3G05970	scaffold_11843|arrow|pilon_113969_A_C	39	48	12	51	7.459722e-07	2.757496e-06	0.001532175	0.008152428	cis plus trans
MSTRG.30543	AT2G31370	scaffold_11843|arrow|pilon_1139718_T_C	45	54	57	18	7.244157e-06	2.376656e-05	5.233674e-05	0.0004068291	cis plus trans
MSTRG.30543	AT2G31370	scaffold_11843|arrow|pilon_1139935_T_C	40	82	49	31	0.05666443	0.09184684	8.621498e-05	0.0006405263	only trans
MSTRG.30543	AT2G31370	scaffold_11843|arrow|pilon_1140034_C_T	64	87	75	48	0.01869343	0.03420561	0.002439498	0.01215867	cis plus trans
MSTRG.30543	AT2G31370	scaffold_11843|arrow|pilon_1140064_C_A	62	89	79	49	0.01009014	0.01963546	0.0007472596	0.004376785	cis plus trans
MSTRG.30543	AT2G31370	scaffold_11843|arrow|pilon_1140346_G_A	47	81	57	48	0.4351145	0.5278553	0.008245337	0.03377899	only trans
MSTRG.30543	AT2G31370	scaffold_11843|arrow|pilon_1140355_A_T	52	76	61	45	0.1447823	0.2082529	0.01247628	0.04734402	only trans
MSTRG.30543	AT2G31370	scaffold_11843|arrow|pilon_1140367_G_A	50	74	65	42	0.03294666	0.05688081	0.002394151	0.01196346	only trans
MSTRG.30543	AT2G31370	scaffold_11843|arrow|pilon_1140382_T_C	50	72	55	46	0.42616	0.5197487	0.0589912	0.1601496	no cis no trans
MSTRG.30543	AT2G31370	scaffold_11843|arrow|pilon_1140445_T_C	78	78	89	57	0.01005648	0.01960027	0.06411384	0.1706052	only cis
MSTRG.30543	AT2G31370	scaffold_11843|arrow|pilon_1140592_C_T	84	91	97	64	0.0114373	0.02195788	0.02852241	0.09159606	only cis
MSTRG.30543	AT2G31370	scaffold_11843|arrow|pilon_1140651_C_T	81	87	65	71	0.6682659	0.7465315	1	1	no cis no trans
MSTRG.30543	AT2G31370	scaffold_11843|arrow|pilon_1140797_G_T	84	89	67	70	0.864405	0.9141407	1	1	no cis no trans
MSTRG.30543	AT2G31370	scaffold_11843|arrow|pilon_1140815_A_G	89	91	77	74	0.8707787	0.9195245	0.8255794	0.9369119	no cis no trans
MSTRG.30543	AT2G31370	scaffold_11843|arrow|pilon_1140827_C_T	82	85	79	72	0.6255036	0.7089492	0.5764562	0.7628397	no cis no trans
MSTRG.30543	AT2G31370	scaffold_11843|arrow|pilon_1140830_G_T	81	86	85	71	0.2979336	0.3859349	0.316458	0.5270623	no cis no trans
MSTRG.30543	AT2G31370	scaffold_11843|arrow|pilon_1140902_C_T	76	102	83	83	1	1	0.1945773	0.3797743	no cis no trans
MSTRG.30543	AT2G31370	scaffold_11843|arrow|pilon_1140935_G_A	58	71	67	44	0.03630649	0.06200776	0.01988656	0.06876623	no cis no trans
MSTRG.30417	AT3G05970	scaffold_11843|arrow|pilon_114145_G_T	41	39	20	42	0.007148734	0.0143743	0.02704982	0.08784697	only cis
MSTRG.30417	AT3G05970	scaffold_11843|arrow|pilon_114199_A_G	60	42	32	40	0.4095794	0.5034406	0.06631482	0.1747891	no cis no trans
MSTRG.30417	AT3G05970	scaffold_11843|arrow|pilon_114413_A_G	60	50	36	51	0.1329019	0.1934646	0.08489161	0.2097807	no cis no trans
MSTRG.30417	AT3G05970	scaffold_11843|arrow|pilon_114458_T_C	84	55	53	46	0.5467135	0.6370272	0.3517323	0.5643754	no cis no trans
MSTRG.30417	AT3G05970	scaffold_11843|arrow|pilon_114482_G_T	63	35	43	33	0.3018725	0.3901901	0.3482465	0.5608088	no cis no trans
MSTRG.30417	AT3G05970	scaffold_11843|arrow|pilon_114594_C_G	72	63	57	42	0.1590697	0.2262876	0.5948716	0.7767984	no cis no trans
MSTRG.30417	AT3G05970	scaffold_11843|arrow|pilon_114651_A_T	65	63	51	48	0.8408215	0.8936196	1	1	no cis no trans
MSTRG.30417	AT3G05970	scaffold_11843|arrow|pilon_114769_A_G	55	62	53	55	0.923401	0.9603592	0.7903106	0.9106505	no cis no trans
MSTRG.30417	AT3G05970	scaffold_11843|arrow|pilon_114784_T_A	42	57	39	52	0.2081744	0.2847397	1	1	no cis no trans
MSTRG.30417	AT3G05970	scaffold_11843|arrow|pilon_114796_G_C	37	56	30	52	0.01982692	0.03610988	0.7555893	0.8887281	only cis
MSTRG.30417	AT3G05970	scaffold_11843|arrow|pilon_114800_A_G	35	55	30	49	0.04216544	0.07069389	1	1	no cis no trans
MSTRG.30417	AT3G05970	scaffold_11843|arrow|pilon_114946_T_C	59	51	39	52	0.2081744	0.2847397	0.1564613	0.3263079	no cis no trans
MSTRG.30417	AT3G05970	scaffold_11843|arrow|pilon_114947_G_T	59	51	36	52	0.1092954	0.1635724	0.08658914	0.2127842	no cis no trans
MSTRG.30417	AT3G05970	scaffold_11843|arrow|pilon_114966_G_A	70	57	43	56	0.2276262	0.3075039	0.1074334	0.2491038	no cis no trans
MSTRG.30417	AT3G05970	scaffold_11843|arrow|pilon_114978_A_G	69	58	43	59	0.1370988	0.1988206	0.08374104	0.2077128	no cis no trans
MSTRG.30417	AT3G05970	scaffold_11843|arrow|pilon_114987_A_G	70	61	45	60	0.1715647	0.2413541	0.1170815	0.2653836	no cis no trans
MSTRG.30541	AT5G60390	scaffold_11843|arrow|pilon_1155031_G_C	187	409	77	0	1.323489e-23	1.462639e-22	2.042378e-35	1.931979e-33	cis plus trans
MSTRG.30541	AT5G60390	scaffold_11843|arrow|pilon_1155749_C_T	72	363	0	67	1.355253e-20	1.298512e-19	1.983099e-05	0.0001685115	cis plus trans
MSTRG.30546	AT2G31510	scaffold_11843|arrow|pilon_1170651_A_G	32	28	34	33	1	1	0.8592049	0.9576964	no cis no trans
MSTRG.30546	AT2G31510	scaffold_11843|arrow|pilon_1170705_G_A	28	23	32	27	0.6029232	0.6892291	1	1	no cis no trans
MSTRG.30546	AT2G31510	scaffold_11843|arrow|pilon_1171035_G_T	33	28	45	37	0.4397054	0.532804	1	1	no cis no trans
MSTRG.30546	AT2G31510	scaffold_11843|arrow|pilon_1171230_T_A	44	30	45	23	0.01033766	0.0200871	0.4878717	0.6909971	only cis
MSTRG.30546	AT2G31510	scaffold_11843|arrow|pilon_1171295_T_C	42	32	36	29	0.4570208	0.5504587	1	1	no cis no trans
MSTRG.30549	AT2G31570	scaffold_11843|arrow|pilon_1180875_A_G	75	231	91	371	3.707729e-41	7.761604e-40	0.1279121	0.2828081	only cis
MSTRG.30549	AT2G31570	scaffold_11843|arrow|pilon_1180942_C_A	332	388	314	569	7.452583e-18	6.245567e-17	2.11838e-05	0.0001789794	cis plus trans
MSTRG.30549	AT2G31570	scaffold_11843|arrow|pilon_1181630_A_T	330	289	176	340	4.607352e-13	2.906388e-12	8.568848e-11	1.564475e-09	cis plus trans
MSTRG.30549	AT2G31570	scaffold_11843|arrow|pilon_1181633_G_A	334	280	178	328	2.520637e-11	1.406104e-10	1.478727e-10	2.620588e-09	cis plus trans
MSTRG.30549	AT2G31570	scaffold_11843|arrow|pilon_1181636_T_C	335	279	180	330	3.028894e-11	1.680378e-10	1.115931e-10	2.005899e-09	cis plus trans
MSTRG.30549	AT2G31570	scaffold_11843|arrow|pilon_1181638_G_A	335	280	180	332	1.790545e-11	1.009651e-10	8.263167e-11	1.510858e-09	cis plus trans
MSTRG.30549	AT2G31570	scaffold_11843|arrow|pilon_1181971_A_G	359	374	247	333	0.0004073309	0.001034206	0.02233496	0.07541041	only cis
MSTRG.30549	AT2G31570	scaffold_11843|arrow|pilon_1182241_T_C	179	188	107	142	0.03098196	0.05386521	0.1625415	0.3351206	no cis no trans
MSTRG.30550	AT3G53870	scaffold_11843|arrow|pilon_1187125_T_A	32	203	4	161	1.305233e-42	2.845969e-41	6.163517e-05	0.0004724194	cis plus trans
MSTRG.30550	AT3G53870	scaffold_11843|arrow|pilon_1187133_A_C	41	409	10	175	4.366979e-40	8.815295e-39	0.1477317	0.3135994	only cis
MSTRG.30550	AT3G53870	scaffold_11843|arrow|pilon_1187158_T_G	97	443	45	192	8.266002e-23	8.811291e-22	0.7625518	0.8931378	only cis
MSTRG.30550	AT3G53870	scaffold_11843|arrow|pilon_1187342_T_G	373	1017	201	328	3.716372e-08	1.583696e-07	2.652621e-06	2.668582e-05	cis plus trans
MSTRG.30550	AT3G53870	scaffold_11843|arrow|pilon_1188496_C_G	32	325	10	75	1.858275e-13	1.205782e-12	0.414652	0.6258621	only cis
MSTRG.30550	AT3G53870	scaffold_11843|arrow|pilon_1188504_C_G	30	284	10	68	9.708115e-12	5.594348e-11	0.4048174	0.6166221	only cis
MSTRG.30551	AT2G31660	scaffold_11843|arrow|pilon_1201191_T_C	59	78	51	109	5.269039e-06	1.762139e-05	0.05398363	0.1497927	only cis
MSTRG.30551	AT2G31660	scaffold_11843|arrow|pilon_1203237_A_G	56	135	39	243	3.458626e-37	6.384145e-36	6.001501e-05	0.0004609139	cis plus trans
MSTRG.30551	AT2G31660	scaffold_11843|arrow|pilon_1203375_G_A	55	148	45	272	9.943192e-41	2.051036e-39	0.0003786834	0.002405983	cis plus trans
MSTRG.30551	AT2G31660	scaffold_11843|arrow|pilon_1203411_G_A	61	161	61	269	2.659168e-32	4.137937e-31	0.01593045	0.05763404	only cis
MSTRG.30551	AT2G31660	scaffold_11843|arrow|pilon_1203702_C_G	75	153	77	362	3.024166e-45	7.121625e-44	1.099983e-05	9.856239e-05	cis plus trans
MSTRG.30551	AT2G31660	scaffold_11843|arrow|pilon_1203707_T_C	75	158	77	377	1.557103e-48	4.012982e-47	1.068632e-05	9.600965e-05	cis plus trans
MSTRG.30551	AT2G31660	scaffold_11843|arrow|pilon_1203924_C_T	70	162	71	349	3.636447e-45	8.551484e-44	0.0001458941	0.001028823	cis plus trans
MSTRG.30551	AT2G31660	scaffold_11843|arrow|pilon_1203933_G_A	66	155	63	313	5.724797e-41	1.191466e-39	0.0002890802	0.001893337	cis plus trans
MSTRG.30551	AT2G31660	scaffold_11843|arrow|pilon_1203997_C_T	41	103	39	243	3.458626e-37	6.384145e-36	0.0003722524	0.002369711	cis plus trans
MSTRG.30551	AT2G31660	scaffold_11843|arrow|pilon_1204011_T_C	37	107	34	247	4.54378e-41	9.494646e-40	0.0005542861	0.003367224	cis plus trans
MSTRG.30556	AT2G31725	scaffold_11843|arrow|pilon_1226114_T_A	28	36	18	30	0.1114029	0.1661398	0.5632848	0.752659	no cis no trans
MSTRG.30556	AT2G31725	scaffold_11843|arrow|pilon_1226159_A_C	39	39	36	35	1	1	1	1	no cis no trans
MSTRG.30556	AT2G31725	scaffold_11843|arrow|pilon_1226213_A_G	48	38	51	37	0.1654405	0.2340341	0.8784147	0.9632718	no cis no trans
MSTRG.30556	AT2G31725	scaffold_11843|arrow|pilon_1226325_T_G	47	40	57	40	0.1037694	0.1564244	0.5533212	0.7448114	no cis no trans
MSTRG.30556	AT2G31725	scaffold_11843|arrow|pilon_1226345_T_C	52	42	61	45	0.1447823	0.2082529	0.7764665	0.9016002	no cis no trans
MSTRG.30555	AT2G31740	scaffold_11843|arrow|pilon_1231974_C_T	32	47	34	26	0.366294	0.4591082	0.06246943	0.1673058	no cis no trans
MSTRG.30555	AT2G31740	scaffold_11843|arrow|pilon_1231986_A_G	37	44	34	26	0.366294	0.4591082	0.2342459	0.4311625	no cis no trans
MSTRG.30555	AT2G31740	scaffold_11843|arrow|pilon_1232010_C_T	44	42	36	27	0.3135031	0.4025113	0.5086673	0.708318	no cis no trans
MSTRG.30555	AT2G31740	scaffold_11843|arrow|pilon_1232013_A_G	46	41	36	27	0.3135031	0.4025113	0.6221679	0.7969537	no cis no trans
MSTRG.30555	AT2G31740	scaffold_11843|arrow|pilon_1232172_G_T	36	28	22	14	0.242985	0.324699	0.6776191	0.838323	no cis no trans
MSTRG.30555	AT2G31740	scaffold_11843|arrow|pilon_1232560_T_C	29	31	16	22	0.4176922	0.5111722	0.6777677	0.8384172	no cis no trans
MSTRG.30555	AT2G31740	scaffold_11843|arrow|pilon_1232570_T_C	29	31	16	22	0.4176922	0.5111722	0.6777677	0.8384172	no cis no trans
MSTRG.30555	AT2G31740	scaffold_11843|arrow|pilon_1232793_C_T	24	28	16	25	0.2110236	0.2880653	0.5322125	0.7277725	no cis no trans
MSTRG.30396	AT3G06450	scaffold_11843|arrow|pilon_15130_A_G	64	135	75	79	0.8090727	0.8683064	0.002063326	0.01054489	only trans
MSTRG.30396	AT3G06450	scaffold_11843|arrow|pilon_15224_A_G	64	140	79	59	0.105454	0.1583945	2.443984e-06	2.472364e-05	only trans
MSTRG.30396	AT3G06450	scaffold_11843|arrow|pilon_15245_A_G	57	142	73	68	0.7363565	0.8077039	2.504115e-05	0.0002082367	only trans
MSTRG.30396	AT3G06450	scaffold_11843|arrow|pilon_15359_A_G	45	145	61	79	0.1505277	0.2154884	0.0002012283	0.001370755	only trans
MSTRG.30396	AT3G06450	scaffold_11843|arrow|pilon_15369_A_G	39	142	57	76	0.1182401	0.1749144	6.752395e-05	0.0005134112	only trans
MSTRG.30396	AT3G06450	scaffold_11843|arrow|pilon_15485_T_A	62	107	85	70	0.2607321	0.3451486	0.001200907	0.006610438	only trans
MSTRG.30396	AT3G06450	scaffold_11843|arrow|pilon_15518_T_A	55	111	69	67	0.9317076	0.9661165	0.002260099	0.0113867	only trans
MSTRG.30396	AT3G06450	scaffold_11843|arrow|pilon_15519_C_T	54	111	67	66	1	1	0.002940511	0.01424932	only trans
MSTRG.30396	AT3G06450	scaffold_11843|arrow|pilon_15530_A_G	64	113	75	60	0.2281035	0.3080798	0.0008334365	0.004815585	only trans
MSTRG.30396	AT3G06450	scaffold_11843|arrow|pilon_15540_G_T	66	123	77	71	0.6812171	0.7588665	0.00187764	0.009729302	only trans
MSTRG.30396	AT3G06450	scaffold_11843|arrow|pilon_15593_T_C	60	120	75	85	0.4768822	0.570286	0.0144375	0.05323157	no cis no trans
MSTRG.30396	AT3G06450	scaffold_11843|arrow|pilon_15623_C_T	66	123	89	85	0.8201709	0.8776778	0.002070207	0.01057469	only trans
MSTRG.30425	AT3G05840	scaffold_11843|arrow|pilon_156545_A_G	111	144	118	78	0.00520872	0.01077065	0.0006093121	0.003661135	cis plus trans
MSTRG.30425	AT3G05840	scaffold_11843|arrow|pilon_156605_A_C	211	175	205	150	0.004092845	0.008652008	0.4155142	0.626676	only cis
MSTRG.30425	AT3G05840	scaffold_11843|arrow|pilon_157209_C_T	89	113	59	61	0.927315	0.9627188	0.4185932	0.6295452	no cis no trans
MSTRG.30425	AT3G05840	scaffold_11843|arrow|pilon_157498_G_A	91	88	67	42	0.02108641	0.03816662	0.08806656	0.2154332	only cis
MSTRG.30396	AT3G06450	scaffold_11843|arrow|pilon_15753_T_G	69	120	103	96	0.6707043	0.749018	0.003006996	0.01452535	only trans
MSTRG.30396	AT3G06450	scaffold_11843|arrow|pilon_15754_T_G	69	114	103	91	0.4297475	0.5229581	0.00371482	0.01737673	only trans
MSTRG.30425	AT3G05840	scaffold_11843|arrow|pilon_157693_A_T	109	131	91	75	0.2442499	0.3262825	0.06944928	0.1809094	no cis no trans
MSTRG.30396	AT3G06450	scaffold_11843|arrow|pilon_15771_T_G	83	104	130	82	0.001194707	0.0028012	0.0008895407	0.005094713	cis plus trans
MSTRG.30425	AT3G05840	scaffold_11843|arrow|pilon_157768_T_A	93	125	49	72	0.04505174	0.07502041	0.7312088	0.8739622	no cis no trans
MSTRG.30396	AT3G06450	scaffold_11843|arrow|pilon_15777_C_T	85	102	138	85	0.0004706182	0.001180635	0.001016484	0.005722335	cis plus trans
MSTRG.30396	AT3G06450	scaffold_11843|arrow|pilon_15789_G_A	86	104	144	90	0.0005041289	0.001259659	0.0008785547	0.005039822	cis plus trans
MSTRG.30425	AT3G05840	scaffold_11843|arrow|pilon_157916_T_C	102	119	45	56	0.3197273	0.409014	0.810428	0.9248338	no cis no trans
MSTRG.30425	AT3G05840	scaffold_11843|arrow|pilon_158039_T_C	67	90	41	45	0.7465344	0.8168324	0.5005015	0.7016252	no cis no trans
MSTRG.30425	AT3G05840	scaffold_11843|arrow|pilon_158117_C_A	66	92	36	37	1	1	0.319482	0.5301803	no cis no trans
MSTRG.30425	AT3G05840	scaffold_11843|arrow|pilon_158126_T_C	63	88	34	35	1	1	0.3090956	0.5187772	no cis no trans
MSTRG.30396	AT3G06450	scaffold_11843|arrow|pilon_15849_A_G	94	144	140	108	0.04879119	0.08060835	0.0001983167	0.001352997	only trans
MSTRG.30396	AT3G06450	scaffold_11843|arrow|pilon_15894_T_G	100	156	134	116	0.2822724	0.369346	0.001306814	0.007106513	only trans
MSTRG.30396	AT3G06450	scaffold_11843|arrow|pilon_15945_C_T	125	204	154	112	0.01179915	0.0225997	1.560298e-06	1.628165e-05	cis plus trans
MSTRG.30396	AT3G06450	scaffold_11843|arrow|pilon_15978_C_T	119	190	158	104	0.001021176	0.002415815	2.687606e-07	3.170463e-06	cis plus trans
MSTRG.30396	AT3G06450	scaffold_11843|arrow|pilon_16000_C_A	113	186	146	113	0.04655999	0.07730284	1.366922e-05	0.0001202402	only trans
MSTRG.30396	AT3G06450	scaffold_11843|arrow|pilon_16224_G_T	116	200	140	124	0.3559334	0.448251	0.0001085885	0.0007888143	only trans
MSTRG.30396	AT3G06450	scaffold_11843|arrow|pilon_16359_T_G	80	121	118	111	0.6918331	0.768063	0.0156335	0.05677844	no cis no trans
MSTRG.30395	AT3G06480	scaffold_11843|arrow|pilon_1807_G_C	41	45	59	57	0.9260778	0.9619238	0.6718363	0.8341075	no cis no trans
MSTRG.30395	AT3G06480	scaffold_11843|arrow|pilon_1828_G_T	40	59	59	63	0.7860579	0.8496647	0.2769639	0.4823458	no cis no trans
MSTRG.30395	AT3G06480	scaffold_11843|arrow|pilon_1848_G_C	104	67	130	86	0.003341557	0.007197879	0.916954	0.9783453	only cis
MSTRG.30434	AT3G05680	scaffold_11843|arrow|pilon_187817_C_A	32	30	28	22	0.4798877	0.5725604	0.7050201	0.8573037	no cis no trans
MSTRG.30434	AT3G05680	scaffold_11843|arrow|pilon_187820_G_T	31	32	28	25	0.7838463	0.847948	0.7134494	0.8629509	no cis no trans
MSTRG.30434	AT3G05680	scaffold_11843|arrow|pilon_187856_A_G	37	30	32	22	0.2203285	0.2990126	0.7136957	0.8630705	no cis no trans
MSTRG.30434	AT3G05680	scaffold_11843|arrow|pilon_187862_T_A	33	31	28	22	0.4798877	0.5725604	0.7066531	0.8584523	no cis no trans
MSTRG.30434	AT3G05680	scaffold_11843|arrow|pilon_187877_T_C	33	31	26	22	0.6654658	0.7440319	0.8493913	0.9531608	no cis no trans
MSTRG.30434	AT3G05680	scaffold_11843|arrow|pilon_187922_G_A	46	38	26	27	1	1	0.5988826	0.7799112	no cis no trans
MSTRG.30434	AT3G05680	scaffold_11843|arrow|pilon_187925_T_C	46	38	26	29	0.7877062	0.8508616	0.4876923	0.6908208	no cis no trans
MSTRG.30434	AT3G05680	scaffold_11843|arrow|pilon_188192_C_G	56	34	65	29	0.0002616832	0.0006867576	0.353454	0.566043	only cis
MSTRG.30434	AT3G05680	scaffold_11843|arrow|pilon_188368_T_C	42	29	43	33	0.3018725	0.3901901	0.8673908	0.9603986	no cis no trans
MSTRG.30434	AT3G05680	scaffold_11843|arrow|pilon_188383_G_A	38	29	34	33	1	1	0.6034045	0.7832584	no cis no trans
MSTRG.30428	AT5G18370	scaffold_11843|arrow|pilon_189976_A_T	23	24	18	45	0.0008980472	0.002147816	0.04559056	0.1318374	only cis
MSTRG.30428	AT5G18370	scaffold_11843|arrow|pilon_190224_T_A	33	24	47	46	1	1	0.4037583	0.6155865	no cis no trans
MSTRG.30428	AT5G18370	scaffold_11843|arrow|pilon_190252_G_A	30	24	34	48	0.1506752	0.2155626	0.1174893	0.2660365	no cis no trans
MSTRG.30428	AT5G18370	scaffold_11843|arrow|pilon_190257_A_G	30	24	34	40	0.5613807	0.6508773	0.3709422	0.5838312	no cis no trans
MSTRG.30428	AT5G18370	scaffold_11843|arrow|pilon_190276_C_T	37	24	45	31	0.1353851	0.1966225	1	1	no cis no trans
MSTRG.30428	AT5G18370	scaffold_11843|arrow|pilon_190305_A_C	42	31	59	44	0.1674443	0.2364411	1	1	no cis no trans
MSTRG.30428	AT5G18370	scaffold_11843|arrow|pilon_190562_C_T	23	34	30	46	0.08464609	0.1309754	1	1	no cis no trans
MSTRG.30428	AT5G18370	scaffold_11843|arrow|pilon_190729_A_T	28	24	26	30	0.6888798	0.7654114	0.5636577	0.7528517	no cis no trans
MSTRG.30428	AT5G18370	scaffold_11843|arrow|pilon_190732_C_T	28	26	26	33	0.4349928	0.5278553	0.453951	0.6616114	no cis no trans
MSTRG.30428	AT5G18370	scaffold_11843|arrow|pilon_190738_G_A	32	27	32	35	0.8071947	0.8666359	0.4813768	0.6853471	no cis no trans
MSTRG.30428	AT5G18370	scaffold_11843|arrow|pilon_190748_C_T	34	29	34	41	0.488683	0.5809744	0.3929283	0.6054766	no cis no trans
MSTRG.30428	AT5G18370	scaffold_11843|arrow|pilon_190756_G_A	39	29	41	45	0.7465344	0.8168324	0.2582137	0.4606921	no cis no trans
MSTRG.30428	AT5G18370	scaffold_11843|arrow|pilon_190861_G_T	44	28	57	67	0.4190737	0.5121488	0.05371874	0.1492195	no cis no trans
MSTRG.30395	AT3G06480	scaffold_11843|arrow|pilon_1913_C_T	161	84	184	109	1.390258e-05	4.389012e-05	0.5277099	0.7240235	only cis
MSTRG.30395	AT3G06480	scaffold_11843|arrow|pilon_1922_A_G	160	86	187	112	1.702952e-05	5.312417e-05	0.5914886	0.7742953	only cis
MSTRG.30395	AT3G06480	scaffold_11843|arrow|pilon_1976_G_C	103	78	93	86	0.6539421	0.7346131	0.3972516	0.6094812	no cis no trans
MSTRG.30430	AT3G05670	scaffold_11843|arrow|pilon_197922_A_T	24	45	28	30	0.8956832	0.9393947	0.1485906	0.314861	no cis no trans
MSTRG.30430	AT3G05670	scaffold_11843|arrow|pilon_198807_C_T	33	47	32	31	1	1	0.3106657	0.5206027	no cis no trans
MSTRG.30430	AT3G05670	scaffold_11843|arrow|pilon_198813_T_A	31	46	28	30	0.8956832	0.9393947	0.3843608	0.5971013	no cis no trans
MSTRG.30430	AT3G05670	scaffold_11843|arrow|pilon_198896_C_T	36	47	26	25	1	1	0.4758404	0.6805389	no cis no trans
MSTRG.30395	AT3G06480	scaffold_11843|arrow|pilon_1988_T_C	100	80	87	85	0.9392502	0.9720482	0.3929208	0.6054712	no cis no trans
MSTRG.30430	AT3G05670	scaffold_11843|arrow|pilon_199042_C_T	33	52	18	31	0.08543313	0.1319741	0.8550187	0.9557868	no cis no trans
MSTRG.30430	AT3G05670	scaffold_11843|arrow|pilon_199140_A_G	35	50	30	46	0.08464609	0.1309754	0.8729415	0.9619643	no cis no trans
MSTRG.30430	AT3G05670	scaffold_11843|arrow|pilon_199151_A_C	35	49	30	45	0.1053423	0.1583117	0.8725015	0.9619271	no cis no trans
MSTRG.30430	AT3G05670	scaffold_11843|arrow|pilon_199153_A_G	34	50	30	45	0.1053423	0.1583117	1	1	no cis no trans
MSTRG.30430	AT3G05670	scaffold_11843|arrow|pilon_201290_T_A	142	103	187	192	0.8372418	0.890901	0.04010154	0.1192979	no cis no trans
MSTRG.30430	AT3G05670	scaffold_11843|arrow|pilon_201451_T_C	138	127	201	210	0.6931801	0.7694227	0.431703	0.6411944	no cis no trans
MSTRG.30430	AT3G05670	scaffold_11843|arrow|pilon_201465_A_T	104	125	138	210	0.0001342772	0.000367797	0.1958725	0.3814884	only cis
MSTRG.30430	AT3G05670	scaffold_11843|arrow|pilon_201472_C_G	92	128	128	212	6.096071e-06	2.019712e-05	0.3311465	0.5429015	only cis
MSTRG.30430	AT3G05670	scaffold_11843|arrow|pilon_202014_C_T	273	90	395	108	1.905216e-39	3.769313e-38	0.2523574	0.4536802	only cis
MSTRG.30430	AT3G05670	scaffold_11843|arrow|pilon_202580_G_A	171	112	174	100	9.186117e-06	2.972768e-05	0.485383	0.688933	only cis
MSTRG.30430	AT3G05670	scaffold_11843|arrow|pilon_202696_T_C	113	99	116	100	0.3074275	0.3963083	1	1	no cis no trans
MSTRG.30395	AT3G06480	scaffold_11843|arrow|pilon_2039_T_A	83	90	51	98	0.0001462839	0.0003986846	0.01303124	0.04903334	cis plus trans
MSTRG.30427	AT3G05590	scaffold_11843|arrow|pilon_207584_G_C	54	411	14	61	3.807704e-08	1.619325e-07	0.09303889	0.2243067	only cis
MSTRG.30427	AT3G05590	scaffold_11843|arrow|pilon_207596_A_G	56	376	14	60	6.221761e-08	2.591151e-07	0.2004569	0.3876468	only cis
MSTRG.30427	AT3G05590	scaffold_11843|arrow|pilon_207599_A_G	55	372	12	59	1.347767e-08	5.983192e-08	0.3505686	0.5631553	only cis
MSTRG.30395	AT3G06480	scaffold_11843|arrow|pilon_2075_T_A	88	105	67	89	0.09237685	0.1411294	0.6651763	0.8292419	no cis no trans
MSTRG.30395	AT3G06480	scaffold_11843|arrow|pilon_2084_T_C	91	111	67	97	0.023249	0.04159867	0.458135	0.6652946	only cis
MSTRG.30432	AT3G05560	scaffold_11843|arrow|pilon_211612_C_T	132	440	85	121	0.01454585	0.02733489	1.307691e-06	1.383892e-05	cis plus trans
MSTRG.30432	AT3G05560	scaffold_11843|arrow|pilon_211629_T_A	192	489	124	131	0.7071932	0.7826862	7.486923e-09	1.086118e-07	only trans
MSTRG.30432	AT3G05560	scaffold_11843|arrow|pilon_211663_G_A	347	684	223	172	0.01178167	0.0225688	6.826307e-15	1.894533e-13	cis plus trans
MSTRG.30432	AT3G05560	scaffold_11843|arrow|pilon_211959_G_T	319	586	187	146	0.02822944	0.04956715	5.3981e-11	1.006008e-09	cis plus trans
MSTRG.30432	AT3G05560	scaffold_11843|arrow|pilon_211995_G_A	249	589	130	143	0.4677363	0.5604765	1.046316e-07	1.308744e-06	only trans
MSTRG.30432	AT3G05560	scaffold_11843|arrow|pilon_212016_G_A	186	565	97	134	0.0176635	0.03256575	8.339763e-07	9.119796e-06	cis plus trans
MSTRG.30432	AT3G05560	scaffold_11843|arrow|pilon_212058_A_G	180	670	85	139	0.0003755006	0.0009590347	5.670043e-07	6.373964e-06	cis plus trans
MSTRG.30432	AT3G05560	scaffold_11843|arrow|pilon_212115_A_G	214	667	107	124	0.2924502	0.3804246	2.05557e-10	3.58728e-09	only trans
MSTRG.30432	AT3G05560	scaffold_11843|arrow|pilon_212154_T_G	206	566	105	109	0.8375731	0.890901	1.43205e-09	2.264121e-08	only trans
MSTRG.30432	AT3G05560	scaffold_11843|arrow|pilon_212183_A_T	110	356	53	70	0.1488162	0.2133722	3.800307e-05	0.0003042281	only trans
MSTRG.30432	AT3G05560	scaffold_11843|arrow|pilon_212187_T_C	83	355	39	70	0.003854108	0.008182047	0.0002906525	0.001902562	cis plus trans
MSTRG.30433	AT3G05545	scaffold_11843|arrow|pilon_213292_A_G	63	33	87	52	0.003770303	0.008030218	0.6798387	0.8398593	only cis
MSTRG.30433	AT3G05545	scaffold_11843|arrow|pilon_213322_C_T	71	38	91	48	0.0003329426	0.0008570975	1	1	only cis
MSTRG.30433	AT3G05545	scaffold_11843|arrow|pilon_213328_A_G	75	41	95	53	0.0006979144	0.001702778	1	1	only cis
MSTRG.30433	AT3G05545	scaffold_11843|arrow|pilon_213331_G_A	75	40	97	55	0.0008246821	0.001986197	0.8973799	0.9682399	only cis
MSTRG.30433	AT3G05545	scaffold_11843|arrow|pilon_213435_C_G	63	36	81	44	0.001192497	0.002797875	0.8889122	0.9656464	only cis
MSTRG.30433	AT3G05545	scaffold_11843|arrow|pilon_213469_T_A	68	34	85	41	0.0001102113	0.0003053519	1	1	only cis
MSTRG.30433	AT3G05545	scaffold_11843|arrow|pilon_213814_A_C	37	29	32	38	0.5504125	0.6406895	0.2360268	0.4334997	no cis no trans
MSTRG.30433	AT3G05545	scaffold_11843|arrow|pilon_213815_A_G	37	30	32	38	0.5504125	0.6406895	0.3068131	0.5162797	no cis no trans
MSTRG.30435	AT3G05530	scaffold_11843|arrow|pilon_217938_C_T	29	90	28	83	1.675202e-07	6.676442e-07	1	1	only cis
MSTRG.30435	AT3G05530	scaffold_11843|arrow|pilon_218052_T_G	39	100	28	91	5.801974e-09	2.663812e-08	0.4767973	0.6813653	only cis
MSTRG.30435	AT3G05530	scaffold_11843|arrow|pilon_218103_A_G	62	89	53	61	0.5122549	0.6043219	0.3841792	0.5969504	no cis no trans
MSTRG.30435	AT3G05530	scaffold_11843|arrow|pilon_218145_C_A	72	93	65	78	0.3156249	0.404654	0.8182622	0.9311697	no cis no trans
MSTRG.30435	AT3G05530	scaffold_11843|arrow|pilon_218335_C_G	25	94	20	74	1.846118e-08	8.08476e-08	1	1	only cis
MSTRG.30435	AT3G05530	scaffold_11843|arrow|pilon_219072_T_A	33	54	18	40	0.00535486	0.01105331	0.478333	0.682765	only cis
MSTRG.30435	AT3G05530	scaffold_11843|arrow|pilon_219169_G_A	33	56	16	35	0.01097356	0.02115662	0.5818853	0.7670435	only cis
MSTRG.30435	AT3G05530	scaffold_11843|arrow|pilon_219682_A_G	47	52	36	16	0.007787436	0.01550592	0.01558262	0.05662323	only cis
MSTRG.30435	AT3G05530	scaffold_11843|arrow|pilon_219897_G_A	48	58	39	23	0.05589723	0.09075237	0.03724183	0.1126846	no cis no trans
MSTRG.30435	AT3G05530	scaffold_11843|arrow|pilon_219933_A_G	53	53	43	20	0.005152397	0.01066295	0.02474411	0.08183874	only cis
MSTRG.30437	AT3G05520	scaffold_11843|arrow|pilon_221090_T_C	102	39	103	67	0.007088323	0.01426385	0.0312188	0.0983596	only cis
MSTRG.30437	AT3G05520	scaffold_11843|arrow|pilon_221104_A_G	126	41	138	64	2.07195e-07	8.17907e-07	0.1341163	0.2927271	only cis
MSTRG.30437	AT3G05520	scaffold_11843|arrow|pilon_221111_C_T	133	48	146	86	9.881044e-05	0.0002768846	0.02616488	0.08555566	only cis
MSTRG.30437	AT3G05520	scaffold_11843|arrow|pilon_221463_G_A	156	46	166	53	9.33137e-15	6.564701e-14	0.8181583	0.9310982	only cis
MSTRG.30437	AT3G05520	scaffold_11843|arrow|pilon_221781_C_T	55	48	45	44	1	1	0.7723353	0.898956	no cis no trans
MSTRG.30437	AT3G05520	scaffold_11843|arrow|pilon_221790_A_T	56	54	45	49	0.7571891	0.8264121	0.6761354	0.8372006	no cis no trans
MSTRG.30437	AT3G05520	scaffold_11843|arrow|pilon_221795_T_C	59	55	47	48	1	1	0.7820263	0.9052815	no cis no trans
MSTRG.30437	AT3G05520	scaffold_11843|arrow|pilon_221802_T_C	62	55	47	51	0.7620362	0.8307535	0.4952161	0.6972587	no cis no trans
MSTRG.30437	AT3G05520	scaffold_11843|arrow|pilon_221808_T_G	68	39	51	49	0.9204108	0.9585369	0.09113153	0.220873	no cis no trans
MSTRG.30437	AT3G05520	scaffold_11843|arrow|pilon_221832_C_T	79	57	65	45	0.0695652	0.1101546	0.8970456	0.968067	no cis no trans
MSTRG.30437	AT3G05520	scaffold_11843|arrow|pilon_221968_T_A	52	49	53	48	0.6908264	0.7669849	1	1	no cis no trans
MSTRG.30437	AT3G05520	scaffold_11843|arrow|pilon_221977_G_A	49	48	45	55	0.3682016	0.4606998	0.4772044	0.6817341	no cis no trans
MSTRG.30437	AT3G05520	scaffold_11843|arrow|pilon_222004_A_G	34	41	28	56	0.002985323	0.006479717	0.1436944	0.3075892	only cis
MSTRG.30437	AT3G05520	scaffold_11843|arrow|pilon_222016_T_C	28	35	22	60	3.231713e-05	9.711799e-05	0.03451658	0.1062812	only cis
MSTRG.30437	AT3G05520	scaffold_11843|arrow|pilon_222032_G_A	33	35	26	60	0.0003169993	0.0008187069	0.02963506	0.09437025	only cis
MSTRG.30437	AT3G05520	scaffold_11843|arrow|pilon_222033_T_C	33	36	24	63	3.479967e-05	0.0001041142	0.01196415	0.04576063	cis plus trans
MSTRG.30437	AT3G05520	scaffold_11843|arrow|pilon_222054_C_A	65	37	51	57	0.6306338	0.7133981	0.01857096	0.06511726	no cis no trans
MSTRG.30437	AT3G05520	scaffold_11843|arrow|pilon_222091_A_G	76	32	57	45	0.2760139	0.362366	0.03246217	0.1013468	no cis no trans
MSTRG.30437	AT3G05520	scaffold_11843|arrow|pilon_222281_T_A	82	31	65	41	0.02502135	0.04446947	0.0853779	0.210617	only cis
MSTRG.30437	AT3G05520	scaffold_11843|arrow|pilon_222317_T_A	95	29	75	37	0.0004209679	0.001065766	0.111338	0.255639	only cis
MSTRG.30437	AT3G05520	scaffold_11843|arrow|pilon_222481_C_A	81	25	53	22	0.000449648	0.001131449	0.3952033	0.6076549	only cis
MSTRG.30437	AT3G05520	scaffold_11843|arrow|pilon_222493_C_A	76	25	51	22	0.0009142746	0.002180272	0.4900989	0.692876	only cis
MSTRG.30437	AT3G05520	scaffold_11843|arrow|pilon_222501_C_T	69	24	51	22	0.0009142746	0.002180272	0.6014379	0.7818456	only cis
MSTRG.30437	AT3G05520	scaffold_11843|arrow|pilon_222688_A_C	91	33	87	34	1.571654e-06	5.611514e-06	0.8861358	0.9651884	only cis
MSTRG.30437	AT3G05520	scaffold_11843|arrow|pilon_222712_C_T	101	41	99	35	2.889892e-08	1.245492e-07	0.6861823	0.844123	only cis
MSTRG.30437	AT3G05520	scaffold_11843|arrow|pilon_222892_T_G	85	39	79	31	5.344887e-06	1.786477e-05	0.6681745	0.831421	only cis
MSTRG.30437	AT3G05520	scaffold_11843|arrow|pilon_222929_A_G	63	32	63	29	0.0005090902	0.001271298	0.7579561	0.8901596	only cis
MSTRG.30437	AT3G05520	scaffold_11843|arrow|pilon_222934_G_A	46	32	45	27	0.04437092	0.07401592	0.7385887	0.8780432	no cis no trans
MSTRG.30437	AT3G05520	scaffold_11843|arrow|pilon_222935_C_T	46	32	45	27	0.04437092	0.07401592	0.7385887	0.8780432	no cis no trans
MSTRG.30443	AT3G05420	scaffold_11843|arrow|pilon_240089_C_T	30	43	30	51	0.02565436	0.04547084	0.6234142	0.7978529	only cis
MSTRG.30443	AT3G05420	scaffold_11843|arrow|pilon_240366_T_G	57	26	36	40	0.7310089	0.8032447	0.009709964	0.03862622	only trans
MSTRG.30443	AT3G05420	scaffold_11843|arrow|pilon_240780_A_G	27	27	20	30	0.2026388	0.2782875	0.3303702	0.5420612	no cis no trans
MSTRG.30443	AT3G05420	scaffold_11843|arrow|pilon_240831_T_C	54	30	39	30	0.3355576	0.4257119	0.4056156	0.6173747	no cis no trans
MSTRG.30443	AT3G05420	scaffold_11843|arrow|pilon_240851_C_T	56	26	34	29	0.614655	0.699795	0.08672912	0.2130348	no cis no trans
MSTRG.30444	AT3G05280	scaffold_11843|arrow|pilon_264223_T_A	59	40	57	40	0.1037694	0.1564244	1	1	no cis no trans
MSTRG.30444	AT3G05280	scaffold_11843|arrow|pilon_264674_C_T	68	54	120	57	2.503897e-06	8.708353e-06	0.03869708	0.1160551	only cis
MSTRG.30444	AT3G05280	scaffold_11843|arrow|pilon_264679_T_C	64	55	122	59	3.266647e-06	1.119962e-05	0.02089122	0.07149844	only cis
MSTRG.30444	AT3G05280	scaffold_11843|arrow|pilon_264912_G_A	39	70	59	97	0.002930582	0.006375657	0.7963322	0.9146803	only cis
MSTRG.30444	AT3G05280	scaffold_11843|arrow|pilon_264975_C_A	60	58	63	75	0.3491152	0.440439	0.4521313	0.6599656	no cis no trans
MSTRG.30444	AT3G05280	scaffold_11843|arrow|pilon_265033_A_G	30	49	24	70	2.20276e-06	7.715588e-06	0.0995466	0.235584	only cis
MSTRG.30397	AT3G06410	scaffold_11843|arrow|pilon_26810_T_C	41	19	49	46	0.8375561	0.890901	0.04582385	0.1323417	no cis no trans
MSTRG.30397	AT3G06410	scaffold_11843|arrow|pilon_26816_A_G	42	19	51	45	0.6100683	0.6954645	0.06665359	0.175434	no cis no trans
MSTRG.30397	AT3G06410	scaffold_11843|arrow|pilon_26951_G_T	39	19	43	42	1	1	0.05874621	0.159651	no cis no trans
MSTRG.30397	AT3G06410	scaffold_11843|arrow|pilon_27143_A_G	39	25	51	63	0.3028776	0.391161	0.04318888	0.1264713	no cis no trans
MSTRG.30397	AT3G06410	scaffold_11843|arrow|pilon_27153_T_G	38	25	49	60	0.3381854	0.4282705	0.05879994	0.1597596	no cis no trans
MSTRG.30397	AT3G06410	scaffold_11843|arrow|pilon_27180_T_C	49	26	63	63	1	1	0.04019663	0.1195361	no cis no trans
MSTRG.30397	AT3G06410	scaffold_11843|arrow|pilon_27227_C_T	51	28	83	55	0.02119955	0.03834567	0.5632588	0.752659	only cis
MSTRG.30397	AT3G06410	scaffold_11843|arrow|pilon_27230_G_C	53	28	87	55	0.009043247	0.01778202	0.5670552	0.7555314	only cis
MSTRG.30447	AT3G05220	scaffold_11843|arrow|pilon_272416_T_C	77	254	30	557	8.481823e-127	8.967271e-125	1.446897e-15	4.278151e-14	cis plus trans
MSTRG.30447	AT3G05220	scaffold_11843|arrow|pilon_272419_A_G	64	238	20	582	1.456585e-144	1.958192e-142	3.516914e-17	1.198283e-15	cis plus trans
MSTRG.30397	AT3G06410	scaffold_11843|arrow|pilon_27245_G_A	55	28	89	48	0.000580988	0.001439035	0.8844409	0.9647854	only cis
MSTRG.30447	AT3G05220	scaffold_11843|arrow|pilon_272649_A_C	116	269	85	446	4.367637e-60	1.493872e-58	4.632933e-07	5.272484e-06	cis plus trans
MSTRG.30447	AT3G05220	scaffold_11843|arrow|pilon_272667_G_T	127	257	97	431	3.10843e-51	8.632984e-50	5.347496e-07	6.032035e-06	cis plus trans
MSTRG.30447	AT3G05220	scaffold_11843|arrow|pilon_272696_C_G	108	243	83	415	4.089199e-54	1.213839e-52	1.739961e-06	1.799596e-05	cis plus trans
MSTRG.30447	AT3G05220	scaffold_11843|arrow|pilon_272720_T_A	65	216	61	380	2.171591e-57	6.959277e-56	0.001757694	0.009185653	cis plus trans
MSTRG.30447	AT3G05220	scaffold_11843|arrow|pilon_272727_G_A	44	211	39	373	1.545637e-69	6.514503e-68	0.003706893	0.01734567	cis plus trans
MSTRG.30447	AT3G05220	scaffold_11843|arrow|pilon_273193_C_A	46	276	6	253	8.744486e-67	3.473247e-65	1.267355e-07	1.566313e-06	cis plus trans
MSTRG.30447	AT3G05220	scaffold_11843|arrow|pilon_273535_T_C	126	213	87	229	6.930019e-16	5.220266e-15	0.009644855	0.03841123	cis plus trans
MSTRG.30447	AT3G05220	scaffold_11843|arrow|pilon_273970_T_C	132	238	91	218	3.550818e-13	2.259833e-12	0.1007023	0.2375133	only cis
MSTRG.30447	AT3G05220	scaffold_11843|arrow|pilon_274177_C_T	48	58	43	117	4.191512e-09	1.949372e-08	0.002388749	0.01193995	cis plus trans
MSTRG.30447	AT3G05220	scaffold_11843|arrow|pilon_274185_C_G	33	58	30	93	1.083791e-08	4.854857e-08	0.06932654	0.1806637	only cis
MSTRG.30447	AT3G05220	scaffold_11843|arrow|pilon_274186_G_A	33	58	30	94	7.115312e-09	3.247991e-08	0.06868693	0.1793816	only cis
MSTRG.30395	AT3G06480	scaffold_11843|arrow|pilon_2874_T_A	95	105	79	85	0.696341	0.772562	0.9163284	0.9779364	no cis no trans
MSTRG.30395	AT3G06480	scaffold_11843|arrow|pilon_2877_A_T	92	104	69	81	0.3691615	0.4618166	0.9135142	0.9760163	no cis no trans
MSTRG.30398	AT3G06350	scaffold_11843|arrow|pilon_29005_G_A	39	42	30	18	0.1114029	0.1661398	0.1445526	0.3088402	no cis no trans
MSTRG.30398	AT3G06350	scaffold_11843|arrow|pilon_29029_C_T	32	36	22	14	0.242985	0.324699	0.2171069	0.4096136	no cis no trans
MSTRG.30451	AT3G05100	scaffold_11843|arrow|pilon_291298_C_T	64	42	69	46	0.03975051	0.06714163	1	1	no cis no trans
MSTRG.30451	AT3G05100	scaffold_11843|arrow|pilon_291306_T_A	64	40	69	42	0.01323361	0.02505414	1	1	only cis
MSTRG.30451	AT3G05100	scaffold_11843|arrow|pilon_291343_G_C	79	43	69	44	0.023534	0.04206574	0.590257	0.7734172	only cis
MSTRG.30451	AT3G05100	scaffold_11843|arrow|pilon_291394_T_G	92	38	114	0	9.62965e-35	1.632035e-33	2.419643e-12	5.175697e-11	cis plus trans
MSTRG.30451	AT3G05100	scaffold_11843|arrow|pilon_291433_A_G	61	40	47	37	0.3261342	0.4156673	0.5529083	0.7444946	no cis no trans
MSTRG.30451	AT3G05100	scaffold_11843|arrow|pilon_291439_A_C	59	40	45	37	0.4397054	0.532804	0.5485597	0.7408251	no cis no trans
MSTRG.30451	AT3G05100	scaffold_11843|arrow|pilon_291469_A_G	46	40	39	31	0.4029631	0.4969616	0.8718126	0.9616858	no cis no trans
MSTRG.30451	AT3G05100	scaffold_11843|arrow|pilon_291487_A_C	31	38	24	23	1	1	0.5723282	0.759761	no cis no trans
MSTRG.30451	AT3G05100	scaffold_11843|arrow|pilon_291565_C_A	53	35	41	31	0.2887843	0.3765742	0.7474489	0.8834412	no cis no trans
MSTRG.30451	AT3G05100	scaffold_11843|arrow|pilon_291704_A_T	53	35	43	26	0.05328936	0.08712455	0.8693649	0.9610907	no cis no trans
MSTRG.30451	AT3G05100	scaffold_11843|arrow|pilon_291715_G_A	48	35	34	22	0.1408954	0.203558	0.8605842	0.958177	no cis no trans
MSTRG.30451	AT3G05100	scaffold_11843|arrow|pilon_291727_T_G	49	37	34	22	0.1408954	0.203558	0.728677	0.8724487	no cis no trans
MSTRG.30451	AT3G05100	scaffold_11843|arrow|pilon_291754_G_A	52	37	43	20	0.005152397	0.01066295	0.237806	0.4356915	only cis
MSTRG.30451	AT3G05100	scaffold_11843|arrow|pilon_291769_T_G	51	38	39	22	0.03961701	0.06695436	0.4979054	0.6995512	no cis no trans
MSTRG.30451	AT3G05100	scaffold_11843|arrow|pilon_291826_G_A	47	31	49	22	0.001820405	0.004121161	0.3057552	0.5151412	only cis
MSTRG.30451	AT3G05100	scaffold_11843|arrow|pilon_291835_A_T	48	30	47	23	0.005582667	0.01148038	0.4972767	0.6990256	only cis
MSTRG.30398	AT3G06350	scaffold_11843|arrow|pilon_29292_T_A	40	37	24	16	0.2681873	0.3535419	0.4391675	0.6481303	no cis no trans
MSTRG.30398	AT3G06350	scaffold_11843|arrow|pilon_29329_C_A	37	41	24	18	0.4407991	0.5336409	0.3429497	0.5553294	no cis no trans
MSTRG.30456	AT3G05090	scaffold_11843|arrow|pilon_294991_C_T	34	27	30	30	1	1	0.5867267	0.770662	no cis no trans
MSTRG.30398	AT3G06350	scaffold_11843|arrow|pilon_29577_G_C	59	42	41	26	0.08643723	0.1332784	0.7503364	0.8853985	no cis no trans
MSTRG.30456	AT3G05090	scaffold_11843|arrow|pilon_295917_A_G	34	25	43	27	0.07223793	0.1139755	0.7201259	0.8670859	no cis no trans
MSTRG.30456	AT3G05090	scaffold_11843|arrow|pilon_296136_T_C	53	34	36	45	0.3741744	0.4671935	0.0441053	0.1285291	no cis no trans
MSTRG.30398	AT3G06350	scaffold_11843|arrow|pilon_29628_T_C	55	50	36	42	0.5715867	0.66061	0.455838	0.6632476	no cis no trans
MSTRG.30456	AT3G05090	scaffold_11843|arrow|pilon_296315_A_G	49	35	47	49	0.918778	0.9574772	0.2327653	0.4293427	no cis no trans
MSTRG.30456	AT3G05090	scaffold_11843|arrow|pilon_296322_C_T	51	33	49	45	0.7571891	0.8264121	0.2903464	0.4979605	no cis no trans
MSTRG.30398	AT3G06350	scaffold_11843|arrow|pilon_29658_C_T	42	48	30	42	0.1945052	0.2691323	0.6333081	0.8052929	no cis no trans
MSTRG.30456	AT3G05090	scaffold_11843|arrow|pilon_296940_A_T	60	34	79	42	0.0009830285	0.002334273	0.8859273	0.9651884	only cis
MSTRG.30398	AT3G06350	scaffold_11843|arrow|pilon_29703_G_T	23	47	14	53	1.772868e-06	6.285494e-06	0.1275965	0.2823501	only cis
MSTRG.30456	AT3G05090	scaffold_11843|arrow|pilon_297066_A_T	63	32	81	53	0.01933685	0.0353038	0.406175	0.6179294	only cis
MSTRG.30456	AT3G05090	scaffold_11843|arrow|pilon_297150_T_A	73	41	83	55	0.02119955	0.03834567	0.6023944	0.7825546	only cis
MSTRG.30456	AT3G05090	scaffold_11843|arrow|pilon_297237_C_T	70	38	75	55	0.09525341	0.1450383	0.2873687	0.4943323	no cis no trans
MSTRG.30456	AT3G05090	scaffold_11843|arrow|pilon_297252_C_T	53	37	63	56	0.5824938	0.6709404	0.4030244	0.6148649	no cis no trans
MSTRG.30456	AT3G05090	scaffold_11843|arrow|pilon_297423_C_T	51	38	61	63	0.9284922	0.9633976	0.2673807	0.4712408	no cis no trans
MSTRG.30456	AT3G05090	scaffold_11843|arrow|pilon_297663_T_C	74	52	103	68	0.009122083	0.01792537	0.8117879	0.9259798	only cis
MSTRG.30456	AT3G05090	scaffold_11843|arrow|pilon_297701_C_T	80	49	114	68	0.0008039329	0.001942172	1	1	only cis
MSTRG.30457	AT3G05070	scaffold_11843|arrow|pilon_297936_G_A	86	53	126	91	0.02078117	0.0376385	0.507617	0.7075243	only cis
MSTRG.30452	AT3G05020	scaffold_11843|arrow|pilon_300866_A_C	100	95	79	41	0.0006667239	0.001632881	0.01382238	0.05140434	only cis
MSTRG.30452	AT3G05020	scaffold_11843|arrow|pilon_300869_T_G	99	99	79	42	0.0009830285	0.002334273	0.007816789	0.03232862	cis plus trans
MSTRG.30452	AT3G05020	scaffold_11843|arrow|pilon_300877_T_C	97	99	79	41	0.0006667239	0.001632881	0.005122579	0.02274957	cis plus trans
MSTRG.30398	AT3G06350	scaffold_11843|arrow|pilon_30118_T_A	123	72	83	90	0.6483931	0.7296065	0.004461109	0.02027414	only trans
MSTRG.30452	AT3G05020	scaffold_11843|arrow|pilon_301266_C_T	147	103	116	56	5.55812e-06	1.85168e-05	0.08233056	0.2051714	only cis
MSTRG.30452	AT3G05020	scaffold_11843|arrow|pilon_301274_A_G	163	100	134	61	1.834329e-07	7.283522e-07	0.1391707	0.3007374	only cis
MSTRG.30452	AT3G05020	scaffold_11843|arrow|pilon_301278_T_A	165	102	134	61	1.834329e-07	7.283522e-07	0.1394775	0.301215	only cis
MSTRG.30452	AT3G05020	scaffold_11843|arrow|pilon_301336_G_T	216	118	174	71	3.721405e-11	2.049209e-10	0.1271888	0.2817279	only cis
MSTRG.30452	AT3G05020	scaffold_11843|arrow|pilon_301434_A_C	183	125	150	86	3.715936e-05	0.0001108686	0.3305333	0.5422025	only cis
MSTRG.30452	AT3G05020	scaffold_11843|arrow|pilon_301485_A_T	233	147	205	105	1.420514e-08	6.287285e-08	0.203943	0.3922478	only cis
MSTRG.30452	AT3G05020	scaffold_11843|arrow|pilon_301506_C_A	263	151	259	112	1.567513e-14	1.089358e-13	0.06916203	0.180326	only cis
MSTRG.30453	AT3G05010	scaffold_11843|arrow|pilon_301685_A_T	165	128	160	132	0.1139396	0.1695762	0.7395714	0.87869	no cis no trans
MSTRG.30398	AT3G06350	scaffold_11843|arrow|pilon_30212_A_C	88	70	67	93	0.047767	0.0789759	0.01833178	0.06444231	no cis no trans
MSTRG.30453	AT3G05010	scaffold_11843|arrow|pilon_302155_A_G	33	60	30	70	7.85014e-05	0.0002230006	0.4452513	0.6536117	only cis
MSTRG.30453	AT3G05010	scaffold_11843|arrow|pilon_302415_A_G	37	39	39	68	0.006517765	0.01320176	0.127762	0.2825673	only cis
MSTRG.30453	AT3G05010	scaffold_11843|arrow|pilon_302418_A_G	38	38	39	70	0.003854108	0.008182047	0.06878195	0.1795614	only cis
MSTRG.30453	AT3G05010	scaffold_11843|arrow|pilon_302451_G_A	43	62	41	59	0.08862608	0.1361315	1	1	no cis no trans
MSTRG.30453	AT3G05010	scaffold_11843|arrow|pilon_302587_A_G	34	56	45	61	0.1447823	0.2082529	0.5599632	0.7501138	no cis no trans
MSTRG.30453	AT3G05010	scaffold_11843|arrow|pilon_302596_A_C	30	55	39	57	0.08219307	0.1275183	0.5400383	0.734123	no cis no trans
MSTRG.30453	AT3G05010	scaffold_11843|arrow|pilon_302611_A_G	25	49	36	53	0.08932074	0.1369844	0.4189363	0.6298793	no cis no trans
MSTRG.30453	AT3G05010	scaffold_11843|arrow|pilon_302616_A_G	26	48	39	52	0.2081744	0.2847397	0.3396851	0.5518723	no cis no trans
MSTRG.30453	AT3G05010	scaffold_11843|arrow|pilon_302644_T_A	39	45	57	49	0.4967544	0.5890533	0.3808765	0.5937862	no cis no trans
MSTRG.30453	AT3G05010	scaffold_11843|arrow|pilon_303146_T_C	32	45	43	34	0.3620318	0.454952	0.1066237	0.247765	no cis no trans
MSTRG.30398	AT3G06350	scaffold_11843|arrow|pilon_30545_A_T	135	70	132	75	9.038603e-05	0.0002544966	0.6807378	0.8404248	only cis
MSTRG.30398	AT3G06350	scaffold_11843|arrow|pilon_30562_A_G	125	67	112	76	0.01049877	0.02035746	0.2902679	0.49786	only cis
MSTRG.30398	AT3G06350	scaffold_11843|arrow|pilon_30586_A_C	143	83	136	89	0.002095467	0.004680904	0.5615541	0.7512383	only cis
MSTRG.30398	AT3G06350	scaffold_11843|arrow|pilon_30813_C_G	130	95	140	128	0.5017007	0.5942046	0.2380346	0.4359881	no cis no trans
MSTRG.30398	AT3G06350	scaffold_11843|arrow|pilon_30859_A_G	151	102	176	138	0.03662675	0.06244029	0.393799	0.6063232	no cis no trans
MSTRG.30398	AT3G06350	scaffold_11843|arrow|pilon_30877_C_T	148	103	162	130	0.06947368	0.1100604	0.4345368	0.6438452	no cis no trans
MSTRG.30398	AT3G06350	scaffold_11843|arrow|pilon_30898_T_G	140	97	148	113	0.03512944	0.06024145	0.6497283	0.8181314	no cis no trans
MSTRG.30398	AT3G06350	scaffold_11843|arrow|pilon_30933_A_T	94	92	95	115	0.18969	0.2632151	0.3142138	0.5244586	no cis no trans
MSTRG.30398	AT3G06350	scaffold_11843|arrow|pilon_30940_T_A	86	91	91	112	0.1602347	0.2275783	0.4724574	0.6777663	no cis no trans
MSTRG.30398	AT3G06350	scaffold_11843|arrow|pilon_31103_G_A	33	90	28	138	1.140022e-18	9.970604e-18	0.04266209	0.1252128	only cis
MSTRG.30395	AT3G06480	scaffold_11843|arrow|pilon_3121_A_C	131	107	148	116	0.05619584	0.09118228	0.8573748	0.9568407	no cis no trans
MSTRG.30458	AT3G04910	scaffold_11843|arrow|pilon_318942_C_T	63	86	95	87	0.6039707	0.6902019	0.07766735	0.1965186	no cis no trans
MSTRG.30458	AT3G04910	scaffold_11843|arrow|pilon_319093_T_C	349	296	487	318	2.808179e-09	1.328151e-08	0.01608728	0.05809423	only cis
MSTRG.30458	AT3G04910	scaffold_11843|arrow|pilon_319117_T_C	356	276	472	289	3.382626e-11	1.870231e-10	0.03265059	0.1017916	only cis
MSTRG.30458	AT3G04910	scaffold_11843|arrow|pilon_319182_A_G	292	259	341	251	0.0002480116	0.0006526137	0.1218956	0.2731907	only cis
MSTRG.30458	AT3G04910	scaffold_11843|arrow|pilon_319231_T_C	150	203	146	235	5.959796e-06	1.976036e-05	0.2593543	0.4620499	only cis
MSTRG.30458	AT3G04910	scaffold_11843|arrow|pilon_319441_T_C	95	212	30	247	1.301799e-43	2.921172e-42	2.700827e-09	4.124539e-08	cis plus trans
MSTRG.30458	AT3G04910	scaffold_11843|arrow|pilon_319477_G_A	100	211	67	259	8.876841e-28	1.163942e-26	0.001142612	0.006331335	cis plus trans
MSTRG.30458	AT3G04910	scaffold_11843|arrow|pilon_319486_G_C	102	199	91	240	1.241827e-16	9.756577e-16	0.08443161	0.2090066	only cis
MSTRG.30458	AT3G04910	scaffold_11843|arrow|pilon_319489_C_A	112	195	114	232	2.140015e-10	1.112588e-09	0.3650883	0.5778476	only cis
MSTRG.30458	AT3G04910	scaffold_11843|arrow|pilon_319546_A_T	145	184	229	186	0.039108	0.06621047	0.003126266	0.01500833	only trans
MSTRG.30458	AT3G04910	scaffold_11843|arrow|pilon_319591_A_G	232	187	341	239	2.623514e-05	8.00258e-05	0.29978	0.5084782	only cis
MSTRG.30458	AT3G04910	scaffold_11843|arrow|pilon_319663_A_T	352	221	410	287	3.613607e-06	1.232647e-05	0.3574306	0.5703867	only cis
MSTRG.30458	AT3G04910	scaffold_11843|arrow|pilon_319705_T_C	360	236	410	309	0.0001877231	0.0005039209	0.2167941	0.4091871	only cis
MSTRG.30458	AT3G04910	scaffold_11843|arrow|pilon_320046_A_G	123	199	124	199	3.553452e-05	0.0001062306	1	1	only cis
MSTRG.30458	AT3G04910	scaffold_11843|arrow|pilon_320105_C_T	125	192	130	177	0.008548772	0.0169106	0.4648157	0.6711229	only cis
MSTRG.30458	AT3G04910	scaffold_11843|arrow|pilon_320450_G_C	164	114	205	137	0.0002792772	0.0007292168	0.8693493	0.9610907	only cis
MSTRG.30458	AT3G04910	scaffold_11843|arrow|pilon_320452_A_C	160	113	199	134	0.0004360751	0.001101205	0.8033963	0.919691	only cis
MSTRG.30458	AT3G04910	scaffold_11843|arrow|pilon_320456_G_T	159	113	193	135	0.001607749	0.003677008	0.9338095	0.991121	only cis
MSTRG.30458	AT3G04910	scaffold_11843|arrow|pilon_320477_A_G	132	110	138	124	0.4219455	0.5153956	0.7208148	0.8675211	no cis no trans
MSTRG.30458	AT3G04910	scaffold_11843|arrow|pilon_320673_G_A	121	92	126	72	0.0001518585	0.0004129271	0.1601708	0.3317755	only cis
MSTRG.30458	AT3G04910	scaffold_11843|arrow|pilon_320736_A_T	160	129	166	79	2.832654e-08	1.221904e-07	0.004327571	0.01976596	cis plus trans
MSTRG.30458	AT3G04910	scaffold_11843|arrow|pilon_320953_T_A	157	115	138	86	0.0006232486	0.001535021	0.4086835	0.6202792	only cis
MSTRG.30458	AT3G04910	scaffold_11843|arrow|pilon_321043_T_C	92	92	105	89	0.2814766	0.368605	0.4710752	0.6766467	no cis no trans
MSTRG.30458	AT3G04910	scaffold_11843|arrow|pilon_321097_C_G	72	101	77	72	0.743269	0.8143928	0.07420595	0.1900634	no cis no trans
MSTRG.30458	AT3G04910	scaffold_11843|arrow|pilon_321558_A_C	32	64	30	38	0.3961248	0.4899811	0.1917602	0.3759186	no cis no trans
MSTRG.30463	AT3G04830	scaffold_11843|arrow|pilon_336066_T_G	51	76	81	131	0.0007268084	0.001769471	0.7312713	0.8739955	only cis
MSTRG.30463	AT3G04830	scaffold_11843|arrow|pilon_336132_A_T	67	89	91	117	0.08277019	0.1283477	0.9151001	0.9770607	no cis no trans
MSTRG.30463	AT3G04830	scaffold_11843|arrow|pilon_336175_T_C	100	92	75	113	0.006807458	0.01373436	0.01823229	0.06417923	only cis
MSTRG.30463	AT3G04830	scaffold_11843|arrow|pilon_336189_T_G	108	89	89	111	0.1373667	0.1991467	0.04482607	0.1301879	no cis no trans
MSTRG.30463	AT3G04830	scaffold_11843|arrow|pilon_336403_G_T	109	82	103	104	1	1	0.1596293	0.3309627	no cis no trans
MSTRG.30463	AT3G04830	scaffold_11843|arrow|pilon_337255_T_C	53	27	55	27	0.002642493	0.005799126	1	1	only cis
MSTRG.30463	AT3G04830	scaffold_11843|arrow|pilon_338617_C_A	50	51	39	25	0.1034219	0.1559909	0.1996396	0.3864871	no cis no trans
MSTRG.30466	AT3G04810	scaffold_11843|arrow|pilon_343802_A_G	49	45	57	45	0.2760139	0.362366	0.6673828	0.830929	no cis no trans
MSTRG.30466	AT3G04810	scaffold_11843|arrow|pilon_343835_T_C	49	44	57	41	0.1292926	0.188793	0.4693792	0.6752058	no cis no trans
MSTRG.30466	AT3G04810	scaffold_11843|arrow|pilon_343866_A_T	46	53	63	48	0.1836572	0.2562974	0.1666035	0.3409878	no cis no trans
MSTRG.30466	AT3G04810	scaffold_11843|arrow|pilon_343904_C_T	31	52	34	49	0.1238531	0.1819501	0.7505999	0.8855384	no cis no trans
MSTRG.30466	AT3G04810	scaffold_11843|arrow|pilon_343910_G_T	31	49	34	48	0.1506752	0.2155626	0.7506469	0.885571	no cis no trans
MSTRG.30466	AT3G04810	scaffold_11843|arrow|pilon_343997_A_G	46	42	28	35	0.4499625	0.5430752	0.4096962	0.6211582	no cis no trans
MSTRG.30466	AT3G04810	scaffold_11843|arrow|pilon_344013_T_C	48	39	28	41	0.1480322	0.2123185	0.07800573	0.19716	no cis no trans
MSTRG.30466	AT3G04810	scaffold_11843|arrow|pilon_344048_C_G	42	36	12	38	0.000305864	0.0007926737	0.0009620748	0.005450181	cis plus trans
MSTRG.30466	AT3G04810	scaffold_11843|arrow|pilon_344108_G_A	65	43	55	48	0.5546011	0.6446356	0.3337167	0.5455798	no cis no trans
MSTRG.30466	AT3G04810	scaffold_11843|arrow|pilon_344293_T_C	41	48	59	35	0.0172096	0.0317809	0.02648166	0.08638943	only cis
MSTRG.30466	AT3G04810	scaffold_11843|arrow|pilon_344334_A_G	29	49	39	33	0.5559977	0.645742	0.04873445	0.1386387	no cis no trans
MSTRG.30466	AT3G04810	scaffold_11843|arrow|pilon_344553_C_T	36	29	28	22	0.4798877	0.5725604	1	1	no cis no trans
MSTRG.30466	AT3G04810	scaffold_11843|arrow|pilon_344748_C_T	29	28	26	23	0.7754497	0.8413787	0.8476336	0.952177	no cis no trans
MSTRG.30466	AT3G04810	scaffold_11843|arrow|pilon_344781_A_G	29	33	24	27	0.7797679	0.8447892	1	1	no cis no trans
MSTRG.30466	AT3G04810	scaffold_11843|arrow|pilon_344786_A_T	31	32	22	22	1	1	1	1	no cis no trans
MSTRG.30466	AT3G04810	scaffold_11843|arrow|pilon_344809_T_G	32	32	24	23	1	1	1	1	no cis no trans
MSTRG.30466	AT3G04810	scaffold_11843|arrow|pilon_344810_T_G	29	31	24	23	1	1	0.8465773	0.9516847	no cis no trans
MSTRG.30466	AT3G04810	scaffold_11843|arrow|pilon_344844_G_A	34	32	30	20	0.2026388	0.2782875	0.4513036	0.6592932	no cis no trans
MSTRG.30395	AT3G06480	scaffold_11843|arrow|pilon_3684_C_T	350	169	397	266	4.093813e-07	1.560745e-06	0.007567596	0.0314713	cis plus trans
MSTRG.30467	AT3G04680	scaffold_11843|arrow|pilon_370906_G_A	53	25	69	15	1.938192e-09	9.278651e-09	0.04509347	0.1307639	only cis
MSTRG.30467	AT3G04680	scaffold_11843|arrow|pilon_371282_G_A	53	22	81	20	6.930926e-10	3.448173e-09	0.1559486	0.3255686	only cis
MSTRG.30467	AT3G04680	scaffold_11843|arrow|pilon_371402_A_C	39	38	55	31	0.01267251	0.02406846	0.1122133	0.257184	only cis
MSTRG.30467	AT3G04680	scaffold_11843|arrow|pilon_371414_T_G	36	42	47	35	0.2242445	0.3035331	0.2053408	0.3939977	no cis no trans
MSTRG.30467	AT3G04680	scaffold_11843|arrow|pilon_371480_A_T	56	43	73	40	0.002455811	0.005424768	0.2604278	0.4632901	only cis
MSTRG.30467	AT3G04680	scaffold_11843|arrow|pilon_371723_T_A	48	39	59	18	3.055057e-06	1.050186e-05	0.00512079	0.02274428	cis plus trans
MSTRG.30467	AT3G04680	scaffold_11843|arrow|pilon_371756_G_A	29	35	36	20	0.04404655	0.07353495	0.04450941	0.1294394	no cis no trans
MSTRG.30469	AT3G04670	scaffold_11843|arrow|pilon_374075_A_T	28	37	24	37	0.1237314	0.1819501	0.7193632	0.8666514	no cis no trans
MSTRG.30469	AT3G04670	scaffold_11843|arrow|pilon_374261_A_C	26	38	16	29	0.07245426	0.1142345	0.6903673	0.8469265	no cis no trans
MSTRG.30469	AT3G04670	scaffold_11843|arrow|pilon_374279_A_G	28	38	18	30	0.1114029	0.1661398	0.699698	0.8535926	no cis no trans
MSTRG.30470	AT3G04650	scaffold_11843|arrow|pilon_374686_G_T	55	45	87	0	1.29247e-26	1.616369e-25	1.411525e-15	4.176836e-14	cis plus trans
MSTRG.30470	AT3G04650	scaffold_11843|arrow|pilon_375395_T_A	143	124	172	0	3.340956e-52	9.484658e-51	9.052827e-34	7.960003e-32	cis plus trans
MSTRG.30470	AT3G04650	scaffold_11843|arrow|pilon_375596_G_A	150	135	164	101	0.0001307013	0.0003585943	0.03125525	0.09845186	only cis
MSTRG.30470	AT3G04650	scaffold_11843|arrow|pilon_375605_A_G	139	126	152	100	0.001269668	0.002958385	0.07652202	0.1943437	only cis
MSTRG.30470	AT3G04650	scaffold_11843|arrow|pilon_375668_A_G	118	118	103	90	0.3877629	0.4814722	0.4982343	0.6997884	no cis no trans
MSTRG.30470	AT3G04650	scaffold_11843|arrow|pilon_375890_G_T	40	109	34	72	0.0002845286	0.0007419022	0.4020465	0.6139128	only cis
MSTRG.30470	AT3G04650	scaffold_11843|arrow|pilon_376048_A_G	95	105	77	59	0.1446365	0.2082494	0.1195822	0.2694097	no cis no trans
MSTRG.30470	AT3G04650	scaffold_11843|arrow|pilon_376273_G_A	77	84	73	63	0.4403825	0.5334189	0.3519353	0.5645584	no cis no trans
MSTRG.30470	AT3G04650	scaffold_11843|arrow|pilon_376423_A_T	68	76	53	41	0.2564423	0.3402546	0.1859499	0.3679637	no cis no trans
MSTRG.30470	AT3G04650	scaffold_11843|arrow|pilon_377427_G_A	49	51	36	10	0.0001564172	0.000424154	0.001055201	0.005915477	cis plus trans
MSTRG.30471	AT3G04630	scaffold_11843|arrow|pilon_378030_A_G	193	64	442	0	1.761051e-133	2.034209e-131	5.666521e-31	4.42572e-29	cis plus trans
MSTRG.30471	AT3G04630	scaffold_11843|arrow|pilon_378092_G_C	143	89	195	253	0.00701468	0.01413639	8.282195e-06	7.599294e-05	cis plus trans
MSTRG.30471	AT3G04630	scaffold_11843|arrow|pilon_378095_T_A	121	88	140	246	7.571882e-08	3.127119e-07	4.739762e-07	5.387157e-06	cis plus trans
MSTRG.30471	AT3G04630	scaffold_11843|arrow|pilon_378113_T_A	123	96	109	276	8.044305e-18	6.728382e-17	2.448845e-11	4.73319e-10	cis plus trans
MSTRG.30471	AT3G04630	scaffold_11843|arrow|pilon_378194_A_G	464	104	588	299	1.713094e-22	1.799923e-21	1.055412e-10	1.903689e-09	cis plus trans
MSTRG.30471	AT3G04630	scaffold_11843|arrow|pilon_378474_C_G	193	52	156	126	0.08399927	0.130136	1.402343e-08	1.963788e-07	only trans
MSTRG.30471	AT3G04630	scaffold_11843|arrow|pilon_378603_T_C	223	63	290	0	1.005382e-87	5.992325e-86	1.460188e-21	6.78096e-20	cis plus trans
MSTRG.30471	AT3G04630	scaffold_11843|arrow|pilon_378817_A_C	177	53	174	104	3.199118e-05	9.626804e-05	0.0005117888	0.003140156	cis plus trans
MSTRG.30474	AT3G04610	scaffold_11843|arrow|pilon_384473_G_A	38	49	39	19	0.01192814	0.02282215	0.006606419	0.028155	cis plus trans
MSTRG.30474	AT3G04610	scaffold_11843|arrow|pilon_384510_A_G	29	46	26	19	0.371298	0.4640434	0.05817622	0.1584903	no cis no trans
MSTRG.30474	AT3G04610	scaffold_11843|arrow|pilon_384655_A_T	32	65	26	25	1	1	0.05071677	0.1428546	no cis no trans
MSTRG.30474	AT3G04610	scaffold_11843|arrow|pilon_384673_G_A	35	58	32	30	0.8990763	0.9419979	0.09922059	0.2350115	no cis no trans
MSTRG.30474	AT3G04610	scaffold_11843|arrow|pilon_384823_T_C	37	50	32	15	0.01862384	0.03411756	0.006428153	0.02750007	cis plus trans
MSTRG.30474	AT3G04610	scaffold_11843|arrow|pilon_384883_T_C	38	39	30	23	0.4101027	0.5036642	0.4764258	0.6809931	no cis no trans
MSTRG.30395	AT3G06480	scaffold_11843|arrow|pilon_3860_C_T	301	162	381	224	1.800968e-10	9.40757e-10	0.520587	0.7181784	only cis
MSTRG.30474	AT3G04610	scaffold_11843|arrow|pilon_386350_A_T	64	53	75	27	2.147692e-06	7.531087e-06	0.004837248	0.02169941	cis plus trans
MSTRG.30474	AT3G04610	scaffold_11843|arrow|pilon_386716_G_A	70	56	73	40	0.002455811	0.005424768	0.1864309	0.3687028	only cis
MSTRG.30474	AT3G04610	scaffold_11843|arrow|pilon_386901_A_G	57	57	67	44	0.03630649	0.06200776	0.1405955	0.3029836	no cis no trans
MSTRG.30474	AT3G04610	scaffold_11843|arrow|pilon_386934_A_G	75	63	77	49	0.0158182	0.02943103	0.318676	0.5293268	only cis
MSTRG.30474	AT3G04610	scaffold_11843|arrow|pilon_386965_C_G	84	70	89	55	0.005768824	0.01183338	0.2402458	0.4387135	only cis
MSTRG.30474	AT3G04610	scaffold_11843|arrow|pilon_387090_T_A	66	80	69	45	0.03077632	0.05354511	0.0174279	0.06190486	no cis no trans
MSTRG.30474	AT3G04610	scaffold_11843|arrow|pilon_387102_C_A	69	79	63	45	0.1014327	0.1532418	0.07639785	0.1941339	no cis no trans
MSTRG.30474	AT3G04610	scaffold_11843|arrow|pilon_387161_C_T	91	81	109	53	1.287432e-05	4.094016e-05	0.01008216	0.03986627	cis plus trans
MSTRG.30474	AT3G04610	scaffold_11843|arrow|pilon_387288_A_G	92	86	107	57	0.00011636	0.0003216085	0.01185653	0.04542957	cis plus trans
MSTRG.30474	AT3G04610	scaffold_11843|arrow|pilon_387300_A_C	98	87	112	56	1.863879e-05	5.788242e-05	0.009389881	0.03758666	cis plus trans
MSTRG.30474	AT3G04610	scaffold_11843|arrow|pilon_387317_A_T	100	86	114	56	1.023319e-05	3.289338e-05	0.0126484	0.04787801	cis plus trans
MSTRG.30474	AT3G04610	scaffold_11843|arrow|pilon_387338_G_A	95	86	105	55	9.498706e-05	0.0002665071	0.01550152	0.05638354	only cis
MSTRG.30474	AT3G04610	scaffold_11843|arrow|pilon_387444_A_G	54	74	45	68	0.03801865	0.06457472	0.7931625	0.912578	no cis no trans
MSTRG.30474	AT3G04610	scaffold_11843|arrow|pilon_387448_G_C	50	73	39	68	0.006517765	0.01320176	0.5875071	0.771228	only cis
MSTRG.30474	AT3G04610	scaffold_11843|arrow|pilon_387451_T_C	51	78	43	78	0.001873095	0.004225617	0.6014056	0.7818279	only cis
MSTRG.30474	AT3G04610	scaffold_11843|arrow|pilon_387458_T_C	52	80	41	78	0.0008881371	0.002126236	0.4350829	0.644362	only cis
MSTRG.30474	AT3G04610	scaffold_11843|arrow|pilon_387476_T_G	49	83	32	81	4.547045e-06	1.53164e-05	0.1732977	0.3505731	only cis
MSTRG.30475	AT1G06740	scaffold_11843|arrow|pilon_387681_T_G	77	109	81	104	0.1055223	0.158475	0.6751175	0.8365028	no cis no trans
MSTRG.30475	AT1G06740	scaffold_11843|arrow|pilon_387699_A_G	113	111	134	104	0.05990875	0.09650331	0.2255255	0.4203103	no cis no trans
MSTRG.30475	AT1G06740	scaffold_11843|arrow|pilon_387707_A_G	118	105	130	101	0.06520336	0.1040333	0.5095658	0.7089983	no cis no trans
MSTRG.30475	AT1G06740	scaffold_11843|arrow|pilon_387716_A_C	123	99	140	102	0.01720515	0.0317809	0.6393719	0.8099338	only cis
MSTRG.30475	AT1G06740	scaffold_11843|arrow|pilon_387725_T_A	132	95	150	102	0.002993348	0.006494988	0.7807884	0.9044642	only cis
MSTRG.30475	AT1G06740	scaffold_11843|arrow|pilon_387786_G_A	138	92	170	101	3.301765e-05	9.909692e-05	0.5805937	0.7659182	only cis
MSTRG.30475	AT1G06740	scaffold_11843|arrow|pilon_387825_A_G	96	78	126	79	0.001258942	0.002941201	0.2497884	0.4504053	only cis
MSTRG.30475	AT1G06740	scaffold_11843|arrow|pilon_387876_A_G	59	77	75	70	0.7398816	0.8110638	0.1888576	0.3720352	no cis no trans
MSTRG.30475	AT1G06740	scaffold_11843|arrow|pilon_387889_G_C	45	65	49	60	0.3381854	0.4282705	0.5862474	0.770267	no cis no trans
MSTRG.30475	AT1G06740	scaffold_11843|arrow|pilon_387890_A_C	44	66	49	59	0.3865726	0.4802194	0.4937011	0.6959628	no cis no trans
MSTRG.30475	AT1G06740	scaffold_11843|arrow|pilon_387896_C_T	38	65	39	59	0.05439056	0.08855953	0.7717303	0.8986152	no cis no trans
MSTRG.30475	AT1G06740	scaffold_11843|arrow|pilon_387899_G_A	30	65	34	60	0.00954781	0.01869818	0.5409195	0.7348004	only cis
MSTRG.30472	AT3G04600	scaffold_11843|arrow|pilon_394885_A_G	95	85	81	44	0.001192497	0.002797875	0.04503197	0.1306544	only cis
MSTRG.30395	AT3G06480	scaffold_11843|arrow|pilon_4050_G_T	33	21	28	16	0.09614175	0.1462214	0.8365255	0.9451142	no cis no trans
MSTRG.30473	AT3G04500	scaffold_11843|arrow|pilon_409178_A_G	32	45	43	33	0.3018725	0.3901901	0.07589978	0.1931891	no cis no trans
MSTRG.30473	AT3G04500	scaffold_11843|arrow|pilon_409226_A_G	47	47	53	38	0.1417934	0.204634	0.3024301	0.5114398	no cis no trans
MSTRG.30473	AT3G04500	scaffold_11843|arrow|pilon_409463_T_C	45	49	39	52	0.2081744	0.2847397	0.5553849	0.7463944	no cis no trans
MSTRG.30473	AT3G04500	scaffold_11843|arrow|pilon_409531_C_A	47	58	53	59	0.6367998	0.7188758	0.7854053	0.9073621	no cis no trans
MSTRG.30473	AT3G04500	scaffold_11843|arrow|pilon_409791_T_C	46	61	55	64	0.4634882	0.5563487	0.6881793	0.8455021	no cis no trans
MSTRG.30473	AT3G04500	scaffold_11843|arrow|pilon_409824_C_T	58	49	73	57	0.1881075	0.2612998	0.7938481	0.9130287	no cis no trans
MSTRG.30473	AT3G04500	scaffold_11843|arrow|pilon_409861_C_T	59	51	73	55	0.1326248	0.1931786	0.6038955	0.7835871	no cis no trans
MSTRG.30473	AT3G04500	scaffold_11843|arrow|pilon_410264_A_C	37	44	39	41	0.9110721	0.9513182	0.7531422	0.88717	no cis no trans
MSTRG.30473	AT3G04500	scaffold_11843|arrow|pilon_410276_G_A	35	41	34	38	0.7239481	0.7975411	1	1	no cis no trans
MSTRG.30480	AT3G04490	scaffold_11843|arrow|pilon_411348_T_C	25	44	6	31	4.125759e-05	0.0001221761	0.04311553	0.1263055	only cis
MSTRG.30482	AT3G04460	scaffold_11843|arrow|pilon_424113_T_G	32	36	39	33	0.5559977	0.645742	0.4989009	0.7003567	no cis no trans
MSTRG.30482	AT3G04460	scaffold_11843|arrow|pilon_424125_T_A	38	38	49	31	0.05666443	0.09184684	0.1971786	0.3831963	no cis no trans
MSTRG.30482	AT3G04460	scaffold_11843|arrow|pilon_424283_C_T	47	37	67	35	0.001992806	0.004475017	0.2261834	0.4211608	only cis
MSTRG.30482	AT3G04460	scaffold_11843|arrow|pilon_424338_T_G	41	29	63	33	0.00287861	0.00627677	0.4171566	0.6283424	only cis
MSTRG.30482	AT3G04460	scaffold_11843|arrow|pilon_425339_G_C	31	28	32	20	0.1263471	0.1850163	0.4427434	0.6512992	no cis no trans
MSTRG.30477	AT3G04400	scaffold_11843|arrow|pilon_429504_A_G	180	719	59	176	1.048996e-14	7.365024e-14	0.1055694	0.245883	only cis
MSTRG.30477	AT3G04400	scaffold_11843|arrow|pilon_429543_G_A	156	611	63	150	2.29573e-09	1.093147e-08	0.005233687	0.02317618	cis plus trans
MSTRG.30477	AT3G04400	scaffold_11843|arrow|pilon_429549_G_A	110	600	53	147	2.055478e-11	1.153826e-10	0.0005419266	0.003300907	cis plus trans
MSTRG.30477	AT3G04400	scaffold_11843|arrow|pilon_429567_T_C	112	602	32	145	2.205382e-18	1.899983e-17	0.4267669	0.6367315	only cis
MSTRG.30477	AT3G04400	scaffold_11843|arrow|pilon_429594_G_A	116	600	20	139	4.015773e-23	4.344177e-22	0.2781043	0.4836344	only cis
MSTRG.30477	AT3G04400	scaffold_11843|arrow|pilon_429621_C_T	99	488	12	104	1.866705e-19	1.699464e-18	0.09384158	0.2256841	only cis
MSTRG.30478	AT3G04310	scaffold_11843|arrow|pilon_437440_C_T	22	29	16	23	0.3367836	0.4270305	1	1	no cis no trans
MSTRG.30478	AT3G04310	scaffold_11843|arrow|pilon_437510_T_C	49	28	47	45	0.9170405	0.956036	0.1197425	0.2696581	no cis no trans
MSTRG.30571	AT3G01640	scaffold_11843|arrow|pilon_453496_C_G	111	412	47	76	0.01127581	0.02170249	0.0001666954	0.001158305	cis plus trans
MSTRG.30571	AT3G01640	scaffold_11843|arrow|pilon_453511_C_A	117	444	49	78	0.01266068	0.02406301	5.129492e-05	0.0003994918	cis plus trans
MSTRG.30571	AT3G01640	scaffold_11843|arrow|pilon_453574_C_A	83	391	63	75	0.3491152	0.440439	7.744748e-11	1.420542e-09	only trans
MSTRG.30571	AT3G01640	scaffold_11843|arrow|pilon_453658_C_A	96	438	87	91	0.822167	0.879035	4.517145e-15	1.276852e-13	only trans
MSTRG.30571	AT3G01640	scaffold_11843|arrow|pilon_453745_T_C	236	453	132	121	0.5296318	0.6210011	8.725061e-07	9.506702e-06	only trans
MSTRG.30573	AT3G03960	scaffold_11843|arrow|pilon_464587_T_C	31	97	20	72	4.606251e-08	1.946754e-07	0.746828	0.8831499	only cis
MSTRG.30573	AT3G03960	scaffold_11843|arrow|pilon_464608_T_A	48	97	34	76	7.692819e-05	0.0002189188	0.7868955	0.9084303	only cis
MSTRG.30573	AT3G03960	scaffold_11843|arrow|pilon_464656_G_A	52	89	43	68	0.02229795	0.04013339	0.7942901	0.9133027	only cis
MSTRG.30573	AT3G03960	scaffold_11843|arrow|pilon_464779_G_A	65	94	53	72	0.1070314	0.1606232	0.8094055	0.9240721	no cis no trans
MSTRG.30573	AT3G03960	scaffold_11843|arrow|pilon_464845_A_G	72	90	55	76	0.08016994	0.1249625	0.7225443	0.868474	no cis no trans
MSTRG.30573	AT3G03960	scaffold_11843|arrow|pilon_464863_T_C	68	85	49	68	0.09567272	0.145618	0.7109657	0.8612624	no cis no trans
MSTRG.30573	AT3G03960	scaffold_11843|arrow|pilon_464992_C_T	63	73	36	59	0.023488	0.04200391	0.2253767	0.4201339	only cis
MSTRG.30573	AT3G03960	scaffold_11843|arrow|pilon_464998_A_G	67	70	41	57	0.1292926	0.188793	0.2919488	0.499602	no cis no trans
MSTRG.30573	AT3G03960	scaffold_11843|arrow|pilon_465034_A_G	57	66	32	45	0.171061	0.2408205	0.5598285	0.7500332	no cis no trans
MSTRG.30573	AT3G03960	scaffold_11843|arrow|pilon_465040_T_C	53	68	28	48	0.02862666	0.05022314	0.373745	0.5866067	no cis no trans
MSTRG.30573	AT3G03960	scaffold_11843|arrow|pilon_465613_G_A	76	93	69	61	0.5394196	0.6303478	0.1991369	0.3859048	no cis no trans
MSTRG.30573	AT3G03960	scaffold_11843|arrow|pilon_465661_A_G	73	92	63	53	0.4034697	0.4971599	0.1150694	0.2619929	no cis no trans
MSTRG.30573	AT3G03960	scaffold_11843|arrow|pilon_465664_G_T	70	82	61	48	0.250282	0.3334965	0.1323887	0.2900803	no cis no trans
MSTRG.30573	AT3G03960	scaffold_11843|arrow|pilon_465870_A_G	58	67	43	37	0.5764306	0.6647734	0.3195625	0.5302847	no cis no trans
MSTRG.30573	AT3G03960	scaffold_11843|arrow|pilon_465897_C_T	47	63	32	34	0.9021585	0.9443818	0.5316841	0.7273398	no cis no trans
MSTRG.30573	AT3G03960	scaffold_11843|arrow|pilon_465933_G_T	35	57	28	25	0.7838463	0.847948	0.1170584	0.2653433	no cis no trans
MSTRG.30573	AT3G03960	scaffold_11843|arrow|pilon_465948_G_T	25	56	20	18	0.8714147	0.9195762	0.02689604	0.08745399	no cis no trans
MSTRG.30573	AT3G03960	scaffold_11843|arrow|pilon_466189_G_C	43	44	39	16	0.002667262	0.005849403	0.01461298	0.0537617	only cis
MSTRG.30573	AT3G03960	scaffold_11843|arrow|pilon_466193_C_A	42	44	36	15	0.00460131	0.009632724	0.01988647	0.06876623	only cis
MSTRG.30573	AT3G03960	scaffold_11843|arrow|pilon_466198_T_C	41	43	36	14	0.002602171	0.005726871	0.01129274	0.04369632	cis plus trans
MSTRG.30575	AT3G03860	scaffold_11843|arrow|pilon_473409_G_C	48	32	47	41	0.5942883	0.6815878	0.4373123	0.6463844	no cis no trans
MSTRG.30575	AT3G03860	scaffold_11843|arrow|pilon_473534_A_G	43	39	28	56	0.002985323	0.006479717	0.01834545	0.06447535	only cis
MSTRG.30575	AT3G03860	scaffold_11843|arrow|pilon_473558_G_A	28	39	18	53	3.884758e-05	0.0001154659	0.04793533	0.1369466	only cis
MSTRG.30405	AT3G06290	scaffold_11843|arrow|pilon_47722_A_C	25	22	28	22	0.4798877	0.5725604	0.8397923	0.9472171	no cis no trans
MSTRG.30405	AT3G06290	scaffold_11843|arrow|pilon_47884_C_T	26	25	30	25	0.5900533	0.6776316	0.845783	0.9512165	no cis no trans
MSTRG.30405	AT3G06290	scaffold_11843|arrow|pilon_48050_A_G	23	21	26	18	0.2912152	0.3789585	0.6680713	0.8313865	no cis no trans
MSTRG.30577	AT3G03780	scaffold_11843|arrow|pilon_482449_A_C	614	77	314	121	7.611517e-21	7.390402e-20	2.207165e-12	4.742028e-11	cis plus trans
MSTRG.30577	AT3G03780	scaffold_11843|arrow|pilon_482551_A_G	1761	177	860	168	1.867922e-112	1.644349e-110	1.250017e-08	1.763233e-07	cis plus trans
MSTRG.30577	AT3G03780	scaffold_11843|arrow|pilon_482648_T_A	1688	191	783	138	4.641045e-110	3.951904e-108	0.0002809195	0.001846135	cis plus trans
MSTRG.30577	AT3G03780	scaffold_11843|arrow|pilon_482750_T_G	1158	166	545	101	1.574629e-74	7.310161e-73	0.06814905	0.1783224	only cis
MSTRG.30577	AT3G03780	scaffold_11843|arrow|pilon_482792_A_G	934	154	420	68	5.819546e-63	2.124775e-61	0.937714	0.9945589	only cis
MSTRG.30577	AT3G03780	scaffold_11843|arrow|pilon_483014_A_C	707	124	253	56	4.665531e-31	6.93823e-30	0.2009466	0.3882207	only cis
MSTRG.30577	AT3G03780	scaffold_11843|arrow|pilon_483026_A_G	711	123	243	56	6.331008e-29	8.661633e-28	0.1161056	0.2637458	only cis
MSTRG.30577	AT3G03780	scaffold_11843|arrow|pilon_483035_G_A	679	120	237	56	1.162486e-27	1.518726e-26	0.1142387	0.2605923	only cis
MSTRG.30577	AT3G03780	scaffold_11843|arrow|pilon_483059_G_A	885	127	304	59	7.008808e-41	1.45589e-39	0.08890223	0.2169336	only cis
MSTRG.30577	AT3G03780	scaffold_11843|arrow|pilon_483101_A_T	853	126	288	70	1.604218e-32	2.51839e-31	0.002926924	0.01419214	cis plus trans
MSTRG.30577	AT3G03780	scaffold_11843|arrow|pilon_483149_C_T	823	114	300	60	1.66151e-39	3.293634e-38	0.03647544	0.1109349	only cis
MSTRG.30577	AT3G03780	scaffold_11843|arrow|pilon_483188_A_G	761	127	264	64	5.425439e-30	7.772036e-29	0.03280431	0.1021509	only cis
MSTRG.30577	AT3G03780	scaffold_11843|arrow|pilon_483209_A_G	750	124	253	63	3.985932e-28	5.301922e-27	0.01892678	0.06613969	only cis
MSTRG.30577	AT3G03780	scaffold_11843|arrow|pilon_483278_T_A	653	110	195	44	7.165224e-24	8.010036e-23	0.1500136	0.3169814	only cis
MSTRG.30577	AT3G03780	scaffold_11843|arrow|pilon_483293_C_T	619	107	184	42	2.175783e-22	2.271206e-21	0.1733814	0.3507001	only cis
MSTRG.30577	AT3G03780	scaffold_11843|arrow|pilon_483305_T_A	664	102	253	45	2.628329e-36	4.704847e-35	0.4886009	0.6916406	only cis
MSTRG.30577	AT3G03780	scaffold_11843|arrow|pilon_483311_G_A	655	106	243	45	5.138942e-34	8.50517e-33	0.4911504	0.6938158	only cis
MSTRG.30577	AT3G03780	scaffold_11843|arrow|pilon_483519_A_G	577	103	227	38	5.766383e-34	9.526901e-33	0.8390082	0.9467147	only cis
MSTRG.30577	AT3G03780	scaffold_11843|arrow|pilon_483647_T_C	655	113	276	45	1.137373e-41	2.41917e-40	0.8503577	0.9536339	only cis
MSTRG.30577	AT3G03780	scaffold_11843|arrow|pilon_483662_A_G	634	113	276	40	1.581591e-44	3.657183e-43	0.3391416	0.551316	only cis
MSTRG.30577	AT3G03780	scaffold_11843|arrow|pilon_483674_T_G	667	112	280	42	2.552385e-44	5.84825e-43	0.6330842	0.8051505	only cis
MSTRG.30577	AT3G03780	scaffold_11843|arrow|pilon_483780_G_T	586	93	217	30	3.719613e-36	6.601941e-35	0.5851961	0.7696091	only cis
MSTRG.30577	AT3G03780	scaffold_11843|arrow|pilon_483938_C_A	514	85	201	19	1.550804e-39	3.076604e-38	0.03358354	0.1040181	only cis
MSTRG.30577	AT3G03780	scaffold_11843|arrow|pilon_483945_G_A	496	81	193	18	3.407704e-38	6.49421e-37	0.03941405	0.1177236	only cis
MSTRG.30577	AT3G03780	scaffold_11843|arrow|pilon_484023_T_C	479	84	193	14	2.032901e-41	4.282908e-40	0.002166624	0.01098837	cis plus trans
MSTRG.30577	AT3G03780	scaffold_11843|arrow|pilon_484047_T_C	516	89	197	16	7.954864e-41	1.649457e-39	0.006059432	0.02618365	cis plus trans
MSTRG.30577	AT3G03780	scaffold_11843|arrow|pilon_484110_G_C	622	107	223	14	1.32087e-49	3.518273e-48	0.0002621906	0.001736966	cis plus trans
MSTRG.30577	AT3G03780	scaffold_11843|arrow|pilon_484128_G_A	599	112	203	14	3.910447e-44	8.913966e-43	0.0002644824	0.001750535	cis plus trans
MSTRG.30577	AT3G03780	scaffold_11843|arrow|pilon_484158_T_A	593	107	174	14	2.665134e-36	4.766773e-35	0.005568689	0.02439501	cis plus trans
MSTRG.30577	AT3G03780	scaffold_11843|arrow|pilon_484292_A_T	502	95	162	15	2.502987e-32	3.898116e-31	0.01378944	0.05130952	only cis
MSTRG.30577	AT3G03780	scaffold_11843|arrow|pilon_484357_C_T	504	104	150	25	6.338923e-23	6.785834e-22	0.4193148	0.6302161	only cis
MSTRG.30577	AT3G03780	scaffold_11843|arrow|pilon_484385_G_A	490	99	166	23	6.462522e-28	8.545734e-27	0.1362007	0.2960909	only cis
MSTRG.30577	AT3G03780	scaffold_11843|arrow|pilon_484397_G_T	487	96	164	23	1.996459e-27	2.582788e-26	0.2008823	0.3881461	only cis
MSTRG.30577	AT3G03780	scaffold_11843|arrow|pilon_484424_G_A	483	97	150	22	1.297974e-24	1.497127e-23	0.2356869	0.4330334	only cis
MSTRG.30577	AT3G03780	scaffold_11843|arrow|pilon_484448_C_G	451	94	140	22	3.28858e-22	3.413218e-21	0.3334835	0.5453414	only cis
MSTRG.30577	AT3G03780	scaffold_11843|arrow|pilon_484499_G_A	353	81	116	20	1.224537e-17	1.01422e-16	0.3674538	0.5802767	only cis
MSTRG.30577	AT3G03780	scaffold_11843|arrow|pilon_484559_A_T	362	79	116	18	9.936464e-19	8.707556e-18	0.2392214	0.4374458	only cis
MSTRG.30577	AT3G03780	scaffold_11843|arrow|pilon_484601_A_G	333	68	128	19	4.832382e-21	4.730639e-20	0.2920658	0.4997227	only cis
MSTRG.30577	AT3G03780	scaffold_11843|arrow|pilon_484604_G_A	329	68	136	19	5.462119e-23	5.855933e-22	0.1934605	0.378235	only cis
MSTRG.30577	AT3G03780	scaffold_11843|arrow|pilon_484607_T_A	317	66	130	19	1.584529e-21	1.58972e-20	0.2364591	0.4340455	only cis
MSTRG.30577	AT3G03780	scaffold_11843|arrow|pilon_485386_A_G	247	62	89	4	6.167247e-22	6.315029e-21	0.0001063846	0.0007748555	cis plus trans
MSTRG.30405	AT3G06290	scaffold_11843|arrow|pilon_48650_C_A	27	25	34	31	0.804317	0.8641485	1	1	no cis no trans
MSTRG.30405	AT3G06290	scaffold_11843|arrow|pilon_48723_A_G	26	27	24	35	0.1925265	0.2668591	0.4474154	0.6555542	no cis no trans
MSTRG.30405	AT3G06290	scaffold_11843|arrow|pilon_48800_C_G	21	22	18	35	0.02700832	0.04760018	0.1507121	0.3179767	only cis
MSTRG.30405	AT3G06290	scaffold_11843|arrow|pilon_48938_C_T	22	31	12	42	5.209447e-05	0.0001520044	0.03901393	0.1167989	only cis
MSTRG.30578	AT3G03770	scaffold_11843|arrow|pilon_489967_A_C	33	40	28	37	0.3210841	0.410263	0.8643475	0.9593849	no cis no trans
MSTRG.30578	AT3G03770	scaffold_11843|arrow|pilon_489976_A_C	34	41	26	33	0.4349928	0.5278553	1	1	no cis no trans
MSTRG.30578	AT3G03770	scaffold_11843|arrow|pilon_490036_A_G	23	35	16	29	0.07245426	0.1142345	0.6880207	0.8453652	no cis no trans
MSTRG.30578	AT3G03770	scaffold_11843|arrow|pilon_490261_T_C	33	35	22	38	0.0518939	0.08518252	0.2117157	0.4024242	no cis no trans
MSTRG.30578	AT3G03770	scaffold_11843|arrow|pilon_490270_C_A	34	35	24	38	0.09795444	0.1486159	0.2906181	0.4982035	no cis no trans
MSTRG.30578	AT3G03770	scaffold_11843|arrow|pilon_490317_C_T	37	34	24	37	0.1237314	0.1819501	0.1635603	0.3366487	no cis no trans
MSTRG.30578	AT3G03770	scaffold_11843|arrow|pilon_490333_G_T	34	33	28	35	0.4499625	0.5430752	0.4879204	0.6910013	no cis no trans
MSTRG.30578	AT3G03770	scaffold_11843|arrow|pilon_490341_T_A	32	34	24	37	0.1237314	0.1819501	0.3715758	0.5844462	no cis no trans
MSTRG.30578	AT3G03770	scaffold_11843|arrow|pilon_490347_T_C	33	30	28	31	0.7948437	0.8566467	0.7172723	0.8652924	no cis no trans
MSTRG.30578	AT3G03770	scaffold_11843|arrow|pilon_490401_C_G	37	33	39	27	0.1752858	0.2459403	0.493463	0.6957506	no cis no trans
MSTRG.30578	AT3G03770	scaffold_11843|arrow|pilon_490534_T_C	28	55	18	55	1.691362e-05	5.277025e-05	0.2244488	0.4189265	only cis
MSTRG.30578	AT3G03770	scaffold_11843|arrow|pilon_490566_A_G	25	55	14	52	2.822018e-06	9.763694e-06	0.1924934	0.3769056	only cis
MSTRG.30578	AT3G03770	scaffold_11843|arrow|pilon_491316_T_A	31	60	41	91	1.605711e-05	5.024646e-05	0.663839	0.828262	only cis
MSTRG.30578	AT3G03770	scaffold_11843|arrow|pilon_491319_A_G	35	57	43	91	4.111305e-05	0.000121772	0.3939713	0.6064957	only cis
MSTRG.30578	AT3G03770	scaffold_11843|arrow|pilon_491527_A_G	70	65	69	90	0.1124301	0.1675807	0.1606814	0.3324456	no cis no trans
MSTRG.30578	AT3G03770	scaffold_11843|arrow|pilon_491530_G_A	99	65	195	0	3.98273e-59	1.328512e-57	1.405475e-26	8.878191e-25	cis plus trans
MSTRG.30578	AT3G03770	scaffold_11843|arrow|pilon_491531_C_G	99	65	195	0	3.98273e-59	1.328512e-57	1.405475e-26	8.878191e-25	cis plus trans
MSTRG.30405	AT3G06290	scaffold_11843|arrow|pilon_49157_A_C	25	28	10	27	0.007632079	0.01522211	0.07837	0.1978984	only cis
MSTRG.30578	AT3G03770	scaffold_11843|arrow|pilon_491604_A_G	83	67	73	74	1	1	0.3536499	0.5662307	no cis no trans
MSTRG.30578	AT3G03770	scaffold_11843|arrow|pilon_491613_C_T	83	68	69	78	0.5095016	0.6022862	0.2023091	0.3901292	no cis no trans
MSTRG.30578	AT3G03770	scaffold_11843|arrow|pilon_491637_G_C	82	72	61	81	0.1105134	0.1652328	0.081919	0.2044187	no cis no trans
MSTRG.30578	AT3G03770	scaffold_11843|arrow|pilon_491640_T_G	80	71	59	82	0.0635372	0.1018096	0.06150552	0.1653373	no cis no trans
MSTRG.30578	AT3G03770	scaffold_11843|arrow|pilon_491798_T_G	78	64	57	81	0.04984808	0.08212723	0.02372695	0.07912349	no cis no trans
MSTRG.30578	AT3G03770	scaffold_11843|arrow|pilon_491886_G_T	34	68	20	79	1.792415e-09	8.626551e-09	0.03960234	0.1181434	only cis
MSTRG.30405	AT3G06290	scaffold_11843|arrow|pilon_49195_G_A	31	32	18	23	0.5327093	0.6241591	0.6887964	0.8458639	no cis no trans
MSTRG.30578	AT3G03770	scaffold_11843|arrow|pilon_492023_C_G	43	65	30	74	1.894084e-05	5.871293e-05	0.1120095	0.2568644	only cis
MSTRG.30578	AT3G03770	scaffold_11843|arrow|pilon_492114_T_C	83	52	83	83	1	1	0.04865292	0.1384647	no cis no trans
MSTRG.30578	AT3G03770	scaffold_11843|arrow|pilon_492137_C_T	86	62	87	91	0.822167	0.879035	0.1185582	0.2677621	no cis no trans
MSTRG.30578	AT3G03770	scaffold_11843|arrow|pilon_492168_C_T	69	73	73	97	0.07742064	0.1209644	0.3613718	0.5742641	no cis no trans
MSTRG.30578	AT3G03770	scaffold_11843|arrow|pilon_492204_T_A	49	74	41	98	1.470617e-06	5.26746e-06	0.09060323	0.2199537	only cis
MSTRG.30578	AT3G03770	scaffold_11843|arrow|pilon_492225_C_T	35	74	30	93	1.083791e-08	4.854857e-08	0.2412266	0.4399511	only cis
MSTRG.30405	AT3G06290	scaffold_11843|arrow|pilon_49229_A_T	38	41	34	26	0.366294	0.4591082	0.3918464	0.6044573	no cis no trans
MSTRG.30405	AT3G06290	scaffold_11843|arrow|pilon_49281_T_C	53	44	93	0	2.019484e-28	2.708426e-27	2.962102e-16	9.301111e-15	cis plus trans
MSTRG.30405	AT3G06290	scaffold_11843|arrow|pilon_49358_C_T	61	58	67	53	0.2352034	0.3159786	0.5177637	0.7158207	no cis no trans
MSTRG.30405	AT3G06290	scaffold_11843|arrow|pilon_49531_G_T	56	48	63	52	0.3511254	0.4425799	0.8929287	0.9668969	no cis no trans
MSTRG.30579	AT3G03710	scaffold_11843|arrow|pilon_497816_C_A	93	70	51	30	0.02565436	0.04547084	0.4089454	0.6205183	only cis
MSTRG.30579	AT3G03710	scaffold_11843|arrow|pilon_498097_G_T	80	78	51	55	0.770919	0.8380107	0.7079346	0.859239	no cis no trans
MSTRG.30580	AT3G03570	scaffold_11843|arrow|pilon_507966_T_G	30	32	20	38	0.02474604	0.04403356	0.1409805	0.3035144	only cis
MSTRG.30580	AT3G03570	scaffold_11843|arrow|pilon_508190_T_A	36	27	22	46	0.004903383	0.01020722	0.005074179	0.02256847	cis plus trans
MSTRG.30580	AT3G03570	scaffold_11843|arrow|pilon_508229_C_G	47	26	34	51	0.0820543	0.1273776	0.002535607	0.01256548	only trans
MSTRG.30580	AT3G03570	scaffold_11843|arrow|pilon_508280_A_C	41	33	28	48	0.02862666	0.05022314	0.0328422	0.102258	no cis no trans
MSTRG.30580	AT3G03570	scaffold_11843|arrow|pilon_508298_G_A	27	30	24	42	0.03558272	0.06088667	0.2713524	0.475839	no cis no trans
MSTRG.30581	AT3G03560	scaffold_11843|arrow|pilon_514302_C_T	39	30	59	22	4.769842e-05	0.0001398802	0.04047879	0.1201857	only cis
MSTRG.30581	AT3G03560	scaffold_11843|arrow|pilon_514738_A_G	39	31	69	45	0.03077632	0.05354511	0.5405297	0.7344823	no cis no trans
MSTRG.30581	AT3G03560	scaffold_11843|arrow|pilon_514768_A_G	40	27	69	30	0.0001109404	0.0003072478	0.1882722	0.3711725	only cis
MSTRG.30581	AT3G03560	scaffold_11843|arrow|pilon_514920_A_T	36	21	61	20	5.656215e-06	1.88162e-05	0.1346197	0.2935373	only cis
MSTRG.30581	AT3G03560	scaffold_11843|arrow|pilon_515019_G_A	33	24	57	23	0.0001831166	0.0004920748	0.1437937	0.3077365	only cis
MSTRG.30581	AT3G03560	scaffold_11843|arrow|pilon_515030_G_A	37	29	63	27	0.0001877558	0.0005039209	0.09140234	0.2213836	only cis
MSTRG.30581	AT3G03560	scaffold_11843|arrow|pilon_515072_T_C	57	37	107	38	8.595663e-09	3.886765e-08	0.04533736	0.1312808	only cis
MSTRG.30581	AT3G03560	scaffold_11843|arrow|pilon_515087_G_T	52	36	99	41	1.033079e-06	3.760599e-06	0.08458876	0.2092652	only cis
MSTRG.30581	AT3G03560	scaffold_11843|arrow|pilon_515199_A_T	67	39	126	49	5.244195e-09	2.416911e-08	0.1445939	0.3088994	only cis
MSTRG.30581	AT3G03560	scaffold_11843|arrow|pilon_515235_A_G	64	38	130	51	3.833762e-09	1.788445e-08	0.1422474	0.3053839	only cis
MSTRG.30581	AT3G03560	scaffold_11843|arrow|pilon_515551_C_A	56	39	116	59	1.966679e-05	6.08508e-05	0.2363645	0.4339194	only cis
MSTRG.30582	AT3G03490	scaffold_11843|arrow|pilon_518885_T_C	31	35	18	29	0.1438651	0.2072376	0.4418879	0.6505172	no cis no trans
MSTRG.30582	AT3G03490	scaffold_11843|arrow|pilon_519634_T_C	68	55	45	57	0.2760139	0.362366	0.1087833	0.2514021	no cis no trans
MSTRG.30582	AT3G03490	scaffold_11843|arrow|pilon_519891_G_A	71	60	57	49	0.4967544	0.5890533	1	1	no cis no trans
MSTRG.30582	AT3G03490	scaffold_11843|arrow|pilon_519944_T_C	79	66	71	45	0.0198791	0.03615521	0.3139776	0.5242382	only cis
MSTRG.30582	AT3G03490	scaffold_11843|arrow|pilon_519956_G_A	86	69	93	56	0.003054473	0.006620672	0.2443336	0.4437947	only cis
MSTRG.30582	AT3G03490	scaffold_11843|arrow|pilon_520031_C_A	87	26	109	64	0.0007735981	0.001873264	0.01359222	0.05071944	only cis
MSTRG.30582	AT3G03490	scaffold_11843|arrow|pilon_520331_T_C	52	65	67	64	0.8613689	0.912112	0.3104858	0.5203875	no cis no trans
MSTRG.30583	AT3G03470	scaffold_11843|arrow|pilon_522246_C_T	151	98	296	106	7.006306e-22	7.15575e-21	0.0006791649	0.004025423	cis plus trans
MSTRG.30583	AT3G03470	scaffold_11843|arrow|pilon_522249_T_G	159	98	304	106	3.026119e-23	3.290567e-22	0.001014683	0.005713266	cis plus trans
MSTRG.30583	AT3G03470	scaffold_11843|arrow|pilon_522254_C_T	159	101	298	105	1.676159e-22	1.761729e-21	0.0005853859	0.00353524	cis plus trans
MSTRG.30583	AT3G03470	scaffold_11843|arrow|pilon_522273_A_G	149	104	276	120	2.956899e-15	2.149311e-14	0.005242988	0.02320709	cis plus trans
MSTRG.30583	AT3G03470	scaffold_11843|arrow|pilon_522476_G_A	123	147	251	220	0.166803	0.2358488	0.04720487	0.1353309	no cis no trans
MSTRG.30583	AT3G03470	scaffold_11843|arrow|pilon_522590_T_C	88	128	122	216	3.579274e-07	1.374192e-06	0.2823297	0.4885011	only cis
MSTRG.30583	AT3G03470	scaffold_11843|arrow|pilon_522593_A_G	117	132	182	223	0.04672041	0.0775202	0.6282324	0.8014645	no cis no trans
MSTRG.30583	AT3G03470	scaffold_11843|arrow|pilon_522831_G_T	153	169	448	276	1.718756e-10	8.990256e-10	1.888867e-05	0.0001613123	cis plus trans
MSTRG.30583	AT3G03470	scaffold_11843|arrow|pilon_523020_G_A	135	228	367	314	0.04622096	0.07683205	2.66923e-07	3.149771e-06	only trans
MSTRG.30583	AT3G03470	scaffold_11843|arrow|pilon_523077_A_T	176	203	446	298	6.428487e-08	2.675399e-07	2.041669e-05	0.0001729925	cis plus trans
MSTRG.30583	AT3G03470	scaffold_11843|arrow|pilon_523082_G_C	188	197	497	283	1.660607e-14	1.152357e-13	1.455132e-06	1.526337e-05	cis plus trans
MSTRG.30583	AT3G03470	scaffold_11843|arrow|pilon_523121_G_A	220	157	584	263	8.742916e-29	1.191823e-27	0.000420211	0.002638408	cis plus trans
MSTRG.30583	AT3G03470	scaffold_11843|arrow|pilon_523123_T_G	208	156	545	261	7.167524e-24	8.012014e-23	0.000605507	0.00364204	cis plus trans
MSTRG.30583	AT3G03470	scaffold_11843|arrow|pilon_523205_C_T	367	206	916	304	1.287144e-71	5.680329e-70	2.27577e-06	2.312579e-05	cis plus trans
MSTRG.30583	AT3G03470	scaffold_11843|arrow|pilon_524028_A_T	440	218	1113	332	1.273647e-98	9.126068e-97	1.382679e-06	1.456612e-05	cis plus trans
MSTRG.30583	AT3G03470	scaffold_11843|arrow|pilon_524055_A_G	438	214	1099	354	6.729591e-89	4.116639e-87	6.687863e-05	0.0005088634	cis plus trans
MSTRG.30583	AT3G03470	scaffold_11843|arrow|pilon_524076_A_T	483	235	1158	389	1.071952e-88	6.530906e-87	0.0002208372	0.001488812	cis plus trans
MSTRG.30583	AT3G03470	scaffold_11843|arrow|pilon_524286_A_G	238	216	612	427	1.046777e-08	4.696294e-08	0.02301092	0.07723321	only cis
MSTRG.30584	AT3G03150	scaffold_11843|arrow|pilon_528956_G_A	124	160	73	124	0.0003430811	0.0008822495	0.1579902	0.3284982	only cis
MSTRG.30584	AT3G03150	scaffold_11843|arrow|pilon_531428_G_A	277	203	160	217	0.003866548	0.008204418	1.030789e-05	9.288049e-05	cis plus trans
MSTRG.30584	AT3G03150	scaffold_11843|arrow|pilon_531553_G_C	150	209	57	262	1.487084e-32	2.336694e-31	9.317691e-12	1.883159e-10	cis plus trans
MSTRG.30400	AT2G13540	scaffold_11843|arrow|pilon_53835_C_T	41	48	47	27	0.02651683	0.04683111	0.02836671	0.0911937	only cis
MSTRG.30400	AT2G13540	scaffold_11843|arrow|pilon_54451_T_C	38	55	39	59	0.05439056	0.08855953	0.8839543	0.9646081	no cis no trans
MSTRG.30400	AT2G13540	scaffold_11843|arrow|pilon_54487_G_T	47	62	49	63	0.2191311	0.2976766	1	1	no cis no trans
MSTRG.30400	AT2G13540	scaffold_11843|arrow|pilon_54520_G_A	52	63	55	64	0.4634882	0.5563487	0.8962343	0.9678173	no cis no trans
MSTRG.30400	AT2G13540	scaffold_11843|arrow|pilon_54577_C_T	42	60	30	45	0.1053423	0.1583117	1	1	no cis no trans
MSTRG.30400	AT2G13540	scaffold_11843|arrow|pilon_54604_T_A	44	64	34	41	0.488683	0.5809744	0.5472468	0.7398009	no cis no trans
MSTRG.30400	AT2G13540	scaffold_11843|arrow|pilon_54658_A_G	46	63	34	45	0.2604255	0.3448184	1	1	no cis no trans
MSTRG.30400	AT2G13540	scaffold_11843|arrow|pilon_54803_T_A	38	57	34	34	1	1	0.2628647	0.4661803	no cis no trans
MSTRG.30400	AT2G13540	scaffold_11843|arrow|pilon_54818_C_G	43	62	36	38	0.9075606	0.9487343	0.359702	0.5727319	no cis no trans
MSTRG.30400	AT2G13540	scaffold_11843|arrow|pilon_54828_T_A	50	61	45	38	0.5104099	0.6030012	0.2459278	0.4457361	no cis no trans
MSTRG.30400	AT2G13540	scaffold_11843|arrow|pilon_54872_G_A	61	79	61	63	0.9284922	0.9633976	0.3880055	0.6008036	no cis no trans
MSTRG.30400	AT2G13540	scaffold_11843|arrow|pilon_54875_T_G	58	78	61	66	0.7227871	0.7968551	0.3887092	0.6014615	no cis no trans
MSTRG.30400	AT2G13540	scaffold_11843|arrow|pilon_54999_C_T	77	101	79	101	0.1172787	0.1737594	0.9155005	0.9773221	no cis no trans
MSTRG.30400	AT2G13540	scaffold_11843|arrow|pilon_55137_C_T	86	119	79	105	0.06503263	0.1037851	0.9181913	0.9791321	no cis no trans
MSTRG.30586	AT3G02870	scaffold_11843|arrow|pilon_551985_A_G	132	20	120	59	6.004495e-06	1.989895e-05	2.87002e-05	0.0002358199	cis plus trans
MSTRG.30400	AT2G13540	scaffold_11843|arrow|pilon_55259_G_A	64	119	75	90	0.2757141	0.3623095	0.04924112	0.1397436	no cis no trans
MSTRG.30400	AT2G13540	scaffold_11843|arrow|pilon_55281_C_G	60	118	63	81	0.1563398	0.2228073	0.08340611	0.2071235	no cis no trans
MSTRG.30400	AT2G13540	scaffold_11843|arrow|pilon_55283_A_T	57	116	61	76	0.2315372	0.3122704	0.04518732	0.1309719	no cis no trans
MSTRG.30400	AT2G13540	scaffold_11843|arrow|pilon_55297_T_A	65	114	67	72	0.7345393	0.8062097	0.03894304	0.1166352	no cis no trans
MSTRG.30400	AT2G13540	scaffold_11843|arrow|pilon_55301_C_G	67	112	71	75	0.8040204	0.8641485	0.04341649	0.1269777	no cis no trans
MSTRG.30400	AT2G13540	scaffold_11843|arrow|pilon_55349_G_T	83	112	83	90	0.6483931	0.7296065	0.344929	0.5574285	no cis no trans
MSTRG.30400	AT2G13540	scaffold_11843|arrow|pilon_55512_C_T	57	103	51	102	4.554006e-05	0.0001339539	0.7216749	0.8679652	only cis
MSTRG.30400	AT2G13540	scaffold_11843|arrow|pilon_55529_C_T	53	98	49	100	3.567116e-05	0.0001066117	0.7156672	0.8642608	only cis
MSTRG.30400	AT2G13540	scaffold_11843|arrow|pilon_55539_G_A	45	100	45	91	9.903995e-05	0.0002772498	0.7981826	0.9159486	only cis
MSTRG.30587	AT3G02780	scaffold_11843|arrow|pilon_568802_C_A	55	84	32	100	2.42847e-09	1.154024e-08	0.009072295	0.03655089	cis plus trans
MSTRG.30587	AT3G02780	scaffold_11843|arrow|pilon_568804_A_C	55	84	32	100	2.42847e-09	1.154024e-08	0.009072295	0.03655089	cis plus trans
MSTRG.30587	AT3G02780	scaffold_11843|arrow|pilon_570161_T_C	209	82	184	127	0.001456125	0.003354727	0.001149431	0.00636305	cis plus trans
MSTRG.30587	AT3G02780	scaffold_11843|arrow|pilon_570215_C_T	223	93	199	117	4.628977e-06	1.558751e-05	0.05196918	0.1454676	only cis
MSTRG.30587	AT3G02780	scaffold_11843|arrow|pilon_570378_C_T	248	103	213	137	5.73278e-05	0.0001661825	0.00681892	0.02888775	cis plus trans
MSTRG.30587	AT3G02780	scaffold_11843|arrow|pilon_570384_T_C	252	105	221	139	1.815787e-05	5.650049e-05	0.01158495	0.04459839	cis plus trans
MSTRG.30587	AT3G02780	scaffold_11843|arrow|pilon_570627_C_T	334	139	322	220	1.35914e-05	4.30157e-05	0.00022481	0.001512825	cis plus trans
MSTRG.30587	AT3G02780	scaffold_11843|arrow|pilon_570787_T_G	181	125	197	206	0.6903068	0.7666899	0.007785788	0.03222424	only trans
MSTRG.30587	AT3G02780	scaffold_11843|arrow|pilon_570800_C_T	128	109	140	173	0.07032008	0.1112694	0.03178061	0.09970728	no cis no trans
MSTRG.30587	AT3G02780	scaffold_11843|arrow|pilon_570812_A_G	93	100	105	169	0.0001324357	0.0003629834	0.03670481	0.1114416	only cis
MSTRG.30587	AT3G02780	scaffold_11843|arrow|pilon_570814_T_A	92	97	105	169	0.0001324357	0.0003629834	0.02823941	0.09085924	only cis
MSTRG.30588	AT3G02760	scaffold_11843|arrow|pilon_574866_A_G	32	50	24	29	0.5831322	0.6712456	0.4807026	0.6848071	no cis no trans
MSTRG.30588	AT3G02760	scaffold_11843|arrow|pilon_574930_A_G	41	59	32	25	0.4270429	0.5202455	0.09575402	0.2290393	no cis no trans
MSTRG.30588	AT3G02760	scaffold_11843|arrow|pilon_574989_A_G	54	70	45	38	0.5104099	0.6030012	0.1561802	0.3259332	no cis no trans
MSTRG.30588	AT3G02760	scaffold_11843|arrow|pilon_575040_A_G	61	75	57	38	0.06421281	0.1026449	0.03211406	0.1005007	no cis no trans
MSTRG.30588	AT3G02760	scaffold_11843|arrow|pilon_575103_A_T	62	65	63	31	0.001261387	0.002944606	0.009001413	0.03632251	cis plus trans
MSTRG.30588	AT3G02760	scaffold_11843|arrow|pilon_575218_G_A	67	66	81	42	0.0005560924	0.001382065	0.01596758	0.05773515	only cis
MSTRG.30588	AT3G02760	scaffold_11843|arrow|pilon_575282_T_C	77	61	81	41	0.0003713895	0.0009492092	0.09804485	0.2329869	only cis
MSTRG.30588	AT3G02760	scaffold_11843|arrow|pilon_575299_C_T	75	60	83	44	0.0006846086	0.001672964	0.1294404	0.2852931	only cis
MSTRG.30588	AT3G02760	scaffold_11843|arrow|pilon_575356_T_C	51	45	63	26	0.0001099262	0.0003048475	0.01575811	0.05713923	only cis
MSTRG.30588	AT3G02760	scaffold_11843|arrow|pilon_575407_C_T	51	41	55	26	0.001688638	0.003848074	0.117841	0.2665649	only cis
MSTRG.30588	AT3G02760	scaffold_11843|arrow|pilon_575416_G_A	47	42	49	29	0.0307865	0.05354511	0.2119617	0.4027951	no cis no trans
MSTRG.30588	AT3G02760	scaffold_11843|arrow|pilon_575417_A_C	46	42	49	30	0.04216544	0.07069389	0.2148506	0.4066474	no cis no trans
MSTRG.30588	AT3G02760	scaffold_11843|arrow|pilon_575470_G_T	58	57	49	25	0.007084253	0.01425775	0.03619956	0.1102691	only cis
MSTRG.30588	AT3G02760	scaffold_11843|arrow|pilon_575506_A_G	67	67	49	29	0.0307865	0.05354511	0.08613271	0.2119698	no cis no trans
MSTRG.30588	AT3G02760	scaffold_11843|arrow|pilon_575781_T_A	52	90	45	41	0.7465344	0.8168324	0.0268019	0.0872061	no cis no trans
MSTRG.30588	AT3G02760	scaffold_11843|arrow|pilon_575909_A_C	81	101	67	56	0.3672967	0.4601091	0.1022202	0.2401234	no cis no trans
MSTRG.30588	AT3G02760	scaffold_11843|arrow|pilon_575913_C_G	82	101	69	56	0.2830852	0.3702716	0.08217103	0.2048516	no cis no trans
MSTRG.30588	AT3G02760	scaffold_11843|arrow|pilon_575916_C_T	87	102	75	56	0.1154545	0.1713443	0.05369245	0.1491547	no cis no trans
MSTRG.30588	AT3G02760	scaffold_11843|arrow|pilon_575947_T_G	98	63	87	0	1.29247e-26	1.616369e-25	6.957813e-15	1.92777e-13	cis plus trans
MSTRG.30588	AT3G02760	scaffold_11843|arrow|pilon_575983_G_A	98	110	99	79	0.1542167	0.220239	0.1029736	0.2414162	no cis no trans
MSTRG.30588	AT3G02760	scaffold_11843|arrow|pilon_576013_C_T	98	113	116	76	0.004755237	0.009922497	0.0052596	0.02326568	cis plus trans
MSTRG.30588	AT3G02760	scaffold_11843|arrow|pilon_576061_C_T	123	130	132	86	0.00223124	0.004966341	0.0122064	0.04649869	cis plus trans
MSTRG.30588	AT3G02760	scaffold_11843|arrow|pilon_576082_T_A	122	134	132	100	0.04159408	0.06987485	0.04606583	0.1328926	no cis no trans
MSTRG.30588	AT3G02760	scaffold_11843|arrow|pilon_576085_A_T	120	136	130	104	0.1019914	0.1540227	0.05797852	0.1580854	no cis no trans
MSTRG.30588	AT3G02760	scaffold_11843|arrow|pilon_576097_T_A	114	132	126	100	0.09610051	0.1462214	0.04311704	0.1263075	no cis no trans
MSTRG.30588	AT3G02760	scaffold_11843|arrow|pilon_576115_A_G	107	128	101	89	0.4249319	0.5186029	0.1200038	0.2700733	no cis no trans
MSTRG.30588	AT3G02760	scaffold_11843|arrow|pilon_576166_A_G	79	114	75	72	0.86905	0.9180241	0.07839657	0.1979556	no cis no trans
MSTRG.30592	AT3G02560	scaffold_11843|arrow|pilon_596354_C_T	224	351	116	96	0.1917962	0.2660227	9.484659e-05	0.0006985718	only trans
MSTRG.30592	AT3G02560	scaffold_11843|arrow|pilon_596356_G_T	224	365	116	100	0.3074275	0.3963083	7.769026e-05	0.0005825824	only trans
MSTRG.30592	AT3G02560	scaffold_11843|arrow|pilon_596427_T_C	312	528	164	143	0.2536399	0.337108	1.009774e-06	1.089463e-05	only trans
MSTRG.30592	AT3G02560	scaffold_11843|arrow|pilon_596439_C_T	267	531	144	139	0.8121069	0.8707675	3.696453e-07	4.267202e-06	only trans
MSTRG.30592	AT3G02560	scaffold_11843|arrow|pilon_596460_C_G	238	528	122	145	0.1780709	0.2494516	2.057882e-05	0.0001742483	only trans
MSTRG.30592	AT3G02560	scaffold_11843|arrow|pilon_596574_G_A	203	560	91	149	0.0002192937	0.0005811622	0.00111121	0.006182975	cis plus trans
MSTRG.30592	AT3G02560	scaffold_11843|arrow|pilon_596595_A_G	229	564	89	157	1.727992e-05	5.388415e-05	0.03260243	0.1016852	only cis
MSTRG.30592	AT3G02560	scaffold_11843|arrow|pilon_596607_A_G	253	557	93	164	1.119148e-05	3.581278e-05	0.1465491	0.3118476	only cis
MSTRG.30592	AT3G02560	scaffold_11843|arrow|pilon_596718_G_A	368	370	130	87	0.004249037	0.008942745	0.01066787	0.04172438	cis plus trans
MSTRG.30592	AT3G02560	scaffold_11843|arrow|pilon_596766_G_A	309	365	136	91	0.003405329	0.007322917	0.0002994892	0.001953713	cis plus trans
MSTRG.30592	AT3G02560	scaffold_11843|arrow|pilon_596769_G_A	298	364	130	89	0.006738234	0.01360355	0.0002446671	0.001633057	cis plus trans
MSTRG.30592	AT3G02560	scaffold_11843|arrow|pilon_596816_G_T	222	317	109	71	0.005668282	0.01164724	6.821627e-06	6.352196e-05	cis plus trans
MSTRG.30592	AT3G02560	scaffold_11843|arrow|pilon_596844_C_A	139	272	65	67	0.9306845	0.9652677	0.001892081	0.009791022	only trans
MSTRG.30592	AT3G02560	scaffold_11843|arrow|pilon_596943_G_A	133	273	67	66	1	1	0.0004105802	0.00258471	only trans
MSTRG.30592	AT3G02560	scaffold_11843|arrow|pilon_597112_A_G	142	310	95	46	4.491803e-05	0.0001322918	4.909447e-14	1.250116e-12	cis plus trans
MSTRG.30595	AT3G02520	scaffold_11843|arrow|pilon_605926_C_A	77	169	41	105	1.173044e-07	4.741959e-07	0.5692838	0.7573873	only cis
MSTRG.30595	AT3G02520	scaffold_11843|arrow|pilon_605934_A_G	95	182	49	108	2.844311e-06	9.835189e-06	0.5264053	0.7229944	only cis
MSTRG.30595	AT3G02520	scaffold_11843|arrow|pilon_605949_G_A	132	211	75	123	0.0007944566	0.001921247	0.9269498	0.9854545	only cis
MSTRG.30595	AT3G02520	scaffold_11843|arrow|pilon_606003_G_A	218	224	134	124	0.5753496	0.66443	0.5311181	0.7268817	no cis no trans
MSTRG.30595	AT3G02520	scaffold_11843|arrow|pilon_606027_C_T	229	216	148	121	0.1127412	0.1679632	0.3948652	0.6073428	no cis no trans
MSTRG.30595	AT3G02520	scaffold_11843|arrow|pilon_606042_C_G	226	195	142	111	0.05906917	0.09542094	0.5761682	0.7626038	no cis no trans
MSTRG.30595	AT3G02520	scaffold_11843|arrow|pilon_606163_G_T	193	167	160	120	0.01960673	0.03578138	0.3794216	0.5923656	only cis
MSTRG.30595	AT3G02520	scaffold_11843|arrow|pilon_606204_C_T	155	151	109	105	0.8375731	0.890901	1	1	no cis no trans
MSTRG.30595	AT3G02520	scaffold_11843|arrow|pilon_606303_T_A	187	154	140	108	0.04879119	0.08060835	0.7371357	0.8773558	no cis no trans
MSTRG.30595	AT3G02520	scaffold_11843|arrow|pilon_606364_G_A	156	139	97	86	0.459867	0.5535688	1	1	no cis no trans
MSTRG.30595	AT3G02520	scaffold_11843|arrow|pilon_606365_C_G	156	139	97	86	0.459867	0.5535688	1	1	no cis no trans
MSTRG.30595	AT3G02520	scaffold_11843|arrow|pilon_606503_T_G	202	157	150	115	0.03654397	0.06231676	0.9351385	0.9922805	no cis no trans
MSTRG.30595	AT3G02520	scaffold_11843|arrow|pilon_606527_T_C	213	174	162	131	0.0794899	0.1241011	1	1	no cis no trans
MSTRG.30595	AT3G02520	scaffold_11843|arrow|pilon_606750_C_A	456	240	403	315	0.001152323	0.002709977	0.0003234248	0.002091421	cis plus trans
MSTRG.30595	AT3G02520	scaffold_11843|arrow|pilon_606780_C_G	523	259	446	333	5.835931e-05	0.0001689358	9.147965e-05	0.0006759496	cis plus trans
MSTRG.30595	AT3G02520	scaffold_11843|arrow|pilon_606783_C_T	504	247	450	325	8.069962e-06	2.635003e-05	0.0002648137	0.001752574	cis plus trans
MSTRG.30595	AT3G02520	scaffold_11843|arrow|pilon_607018_G_C	284	156	249	214	0.1139833	0.1696261	0.001149634	0.006363938	only trans
MSTRG.30595	AT3G02520	scaffold_11843|arrow|pilon_607057_T_G	194	136	207	180	0.1862127	0.25904	0.1743449	0.3519982	no cis no trans
MSTRG.30595	AT3G02520	scaffold_11843|arrow|pilon_607075_A_G	116	94	140	104	0.02484898	0.04419017	0.7043052	0.8567989	only cis
MSTRG.30595	AT3G02520	scaffold_11843|arrow|pilon_607124_G_C	58	51	79	38	0.0001893026	0.0005076754	0.03011435	0.09557777	only cis
MSTRG.30404	AT3G06240	scaffold_11843|arrow|pilon_61383_G_C	34	24	45	15	0.0001345141	0.0003682921	0.07813967	0.1974357	only cis
MSTRG.30404	AT3G06240	scaffold_11843|arrow|pilon_61467_G_C	28	24	20	18	0.8714147	0.9195762	1	1	no cis no trans
MSTRG.30404	AT3G06240	scaffold_11843|arrow|pilon_61503_T_A	22	21	18	20	0.8714147	0.9195762	0.8249232	0.9364558	no cis no trans
MSTRG.30597	AT3G02470	scaffold_11843|arrow|pilon_621494_A_T	159	574	176	358	2.581164e-15	1.881542e-14	8.29729e-06	7.611294e-05	cis plus trans
MSTRG.30597	AT3G02470	scaffold_11843|arrow|pilon_621500_A_G	148	568	172	352	2.838811e-15	2.065066e-14	1.564199e-06	1.631859e-05	cis plus trans
MSTRG.30597	AT3G02470	scaffold_11843|arrow|pilon_621602_A_T	970	1568	1002	815	1.258904e-05	4.009376e-05	2.205556e-28	1.531644e-26	cis plus trans
MSTRG.30597	AT3G02470	scaffold_11843|arrow|pilon_621614_T_C	944	1515	975	755	1.348772e-07	5.41867e-07	1.401648e-30	1.074713e-28	cis plus trans
MSTRG.30597	AT3G02470	scaffold_11843|arrow|pilon_621743_G_C	102	1574	120	691	3.01191e-98	2.144892e-96	6.453581e-12	1.32506e-10	cis plus trans
MSTRG.30597	AT3G02470	scaffold_11843|arrow|pilon_622253_C_G	250	1445	383	531	1.102168e-06	4.000425e-06	9.582963e-52	1.640327e-49	cis plus trans
MSTRG.30597	AT3G02470	scaffold_11843|arrow|pilon_622929_T_A	211	730	126	172	0.009026785	0.01776261	8.440652e-11	1.542002e-09	cis plus trans
MSTRG.30599	AT3G02350	scaffold_11843|arrow|pilon_632799_C_T	47	54	47	61	0.2107658	0.2878461	0.6786276	0.8390065	no cis no trans
MSTRG.30599	AT3G02350	scaffold_11843|arrow|pilon_632817_A_G	55	58	51	63	0.3028776	0.391161	0.5956498	0.7773775	no cis no trans
MSTRG.30599	AT3G02350	scaffold_11843|arrow|pilon_632852_A_G	62	52	61	57	0.7825559	0.8470862	0.6951016	0.8503077	no cis no trans
MSTRG.30599	AT3G02350	scaffold_11843|arrow|pilon_632987_G_A	56	41	55	31	0.01267251	0.02406846	0.4491775	0.6572048	only cis
MSTRG.30599	AT3G02350	scaffold_11843|arrow|pilon_633080_G_A	47	41	55	35	0.04459752	0.07433889	0.3633878	0.5762285	no cis no trans
MSTRG.30599	AT3G02350	scaffold_11843|arrow|pilon_633085_A_G	44	40	49	33	0.09703091	0.147354	0.3526892	0.5653277	no cis no trans
MSTRG.30599	AT3G02350	scaffold_11843|arrow|pilon_633200_G_A	30	44	34	38	0.7239481	0.7975411	0.5048649	0.7051894	no cis no trans
MSTRG.30599	AT3G02350	scaffold_11843|arrow|pilon_633218_G_A	38	43	41	37	0.734342	0.8061737	0.5271962	0.7236031	no cis no trans
MSTRG.30599	AT3G02350	scaffold_11843|arrow|pilon_633254_C_G	38	42	34	40	0.5613807	0.6508773	0.8727455	0.9619413	no cis no trans
MSTRG.30600	AT3G02280	scaffold_11843|arrow|pilon_636561_T_C	133	27	51	41	0.3481413	0.4397006	3.503343e-06	3.447915e-05	only trans
MSTRG.30600	AT3G02280	scaffold_11843|arrow|pilon_636646_C_G	184	38	69	51	0.1203278	0.177705	6.555506e-07	7.28581e-06	only trans
MSTRG.30407	AT3G06190	scaffold_11843|arrow|pilon_63774_A_C	37	27	43	35	0.428207	0.5212347	0.8651055	0.9596437	no cis no trans
MSTRG.30407	AT3G06190	scaffold_11843|arrow|pilon_63788_T_C	37	34	43	38	0.6569925	0.7374033	1	1	no cis no trans
MSTRG.30407	AT3G06190	scaffold_11843|arrow|pilon_63844_C_A	53	61	71	61	0.4335373	0.5268418	0.306374	0.5158155	no cis no trans
MSTRG.30407	AT3G06190	scaffold_11843|arrow|pilon_63951_C_T	103	95	120	101	0.2258871	0.3056085	0.6950174	0.8502952	no cis no trans
MSTRG.30407	AT3G06190	scaffold_11843|arrow|pilon_63981_A_C	94	86	105	89	0.2814766	0.368605	0.756019	0.889001	no cis no trans
MSTRG.30407	AT3G06190	scaffold_11843|arrow|pilon_63993_T_C	95	74	103	83	0.1633982	0.2316529	0.9149537	0.9769666	no cis no trans
MSTRG.30407	AT3G06190	scaffold_11843|arrow|pilon_64013_A_T	86	82	99	72	0.04646443	0.07717982	0.2312326	0.427461	no cis no trans
MSTRG.30407	AT3G06190	scaffold_11843|arrow|pilon_64017_A_G	84	85	89	75	0.3100386	0.3990541	0.4430607	0.6515893	no cis no trans
MSTRG.30407	AT3G06190	scaffold_11843|arrow|pilon_64190_T_C	54	57	41	48	0.5250148	0.6167563	0.7762501	0.9014447	no cis no trans
MSTRG.30407	AT3G06190	scaffold_11843|arrow|pilon_64211_G_A	52	54	34	41	0.488683	0.5809744	0.6525384	0.8200551	no cis no trans
MSTRG.30407	AT3G06190	scaffold_11843|arrow|pilon_64241_T_C	54	55	28	41	0.1480322	0.2123185	0.2810983	0.4870683	no cis no trans
MSTRG.30407	AT3G06190	scaffold_11843|arrow|pilon_64775_T_A	44	38	43	23	0.01865726	0.03415061	0.1810041	0.3612687	only cis
MSTRG.30601	AT3G02250	scaffold_11843|arrow|pilon_647935_T_G	74	73	67	48	0.09281592	0.1417156	0.2139217	0.4054129	no cis no trans
MSTRG.30601	AT3G02250	scaffold_11843|arrow|pilon_647974_C_A	60	92	57	53	0.775003	0.8413787	0.05884402	0.1598359	no cis no trans
MSTRG.30601	AT3G02250	scaffold_11843|arrow|pilon_648055_A_T	65	98	67	89	0.09237685	0.1411294	0.6493288	0.8178734	no cis no trans
MSTRG.30601	AT3G02250	scaffold_11843|arrow|pilon_648061_A_G	65	97	67	90	0.07879181	0.1230469	0.6511609	0.8190698	no cis no trans
MSTRG.30407	AT3G06190	scaffold_11843|arrow|pilon_64829_G_A	39	38	43	19	0.00315606	0.006831743	0.03699344	0.1121202	only cis
MSTRG.30407	AT3G06190	scaffold_11843|arrow|pilon_64832_C_T	38	38	43	18	0.001868101	0.004215926	0.02264664	0.07624465	only cis
MSTRG.30407	AT3G06190	scaffold_11843|arrow|pilon_64851_C_T	38	36	45	22	0.006741447	0.01360355	0.06190881	0.1661551	only cis
MSTRG.30601	AT3G02250	scaffold_11843|arrow|pilon_648524_A_T	117	103	118	83	0.01626365	0.03019395	0.280203	0.4860077	only cis
MSTRG.30601	AT3G02250	scaffold_11843|arrow|pilon_648572_T_C	125	112	138	104	0.03367921	0.05795135	0.3595964	0.5726543	no cis no trans
MSTRG.30601	AT3G02250	scaffold_11843|arrow|pilon_648856_A_G	170	142	223	173	0.0137021	0.02589563	0.6480812	0.8169441	only cis
MSTRG.30601	AT3G02250	scaffold_11843|arrow|pilon_648880_A_G	169	150	205	165	0.04246455	0.07115112	0.5401381	0.7341947	no cis no trans
MSTRG.30601	AT3G02250	scaffold_11843|arrow|pilon_648937_A_G	169	127	213	143	0.0002447125	0.0006446291	0.5230329	0.720335	only cis
MSTRG.30407	AT3G06190	scaffold_11843|arrow|pilon_64895_T_C	40	37	49	19	0.0003579553	0.0009172494	0.01670815	0.05985239	only cis
MSTRG.30601	AT3G02250	scaffold_11843|arrow|pilon_648982_T_C	159	123	195	143	0.005458527	0.01125914	0.7452841	0.882098	only cis
MSTRG.30407	AT3G06190	scaffold_11843|arrow|pilon_64898_A_C	42	36	51	19	0.0001660418	0.0004487457	0.01820053	0.06409537	only cis
MSTRG.30601	AT3G02250	scaffold_11843|arrow|pilon_649124_G_A	155	116	211	153	0.002761769	0.006041302	0.871175	0.9615294	only cis
MSTRG.30601	AT3G02250	scaffold_11843|arrow|pilon_649277_T_G	151	133	205	184	0.310561	0.3996822	0.9377336	0.9945658	no cis no trans
MSTRG.30601	AT3G02250	scaffold_11843|arrow|pilon_649289_C_T	121	142	160	184	0.2148875	0.2926545	0.934605	0.9917878	no cis no trans
MSTRG.30601	AT3G02250	scaffold_11843|arrow|pilon_649295_G_A	118	140	154	183	0.1270703	0.1858914	1	1	no cis no trans
MSTRG.30601	AT3G02250	scaffold_11843|arrow|pilon_649529_A_G	232	179	345	269	0.002444532	0.005402857	0.9488415	1	only cis
MSTRG.30407	AT3G06190	scaffold_11843|arrow|pilon_64961_C_G	33	35	47	18	0.0004221303	0.001068081	0.007633773	0.0317011	cis plus trans
MSTRG.30407	AT3G06190	scaffold_11843|arrow|pilon_64967_G_A	32	35	47	18	0.0004221303	0.001068081	0.004688547	0.02114229	cis plus trans
MSTRG.30601	AT3G02250	scaffold_11843|arrow|pilon_649701_A_G	147	155	241	238	0.9272014	0.9627188	0.6600894	0.8254699	no cis no trans
MSTRG.30601	AT3G02250	scaffold_11843|arrow|pilon_649702_C_T	121	155	203	233	0.1648041	0.2333195	0.4879115	0.6910013	no cis no trans
MSTRG.30601	AT3G02250	scaffold_11843|arrow|pilon_649705_C_T	126	156	205	236	0.1530467	0.2186343	0.6468157	0.8159128	no cis no trans
MSTRG.30601	AT3G02250	scaffold_11843|arrow|pilon_649722_T_C	138	162	223	251	0.2148763	0.2926545	0.8244802	0.9360866	no cis no trans
MSTRG.30601	AT3G02250	scaffold_11843|arrow|pilon_649725_T_C	120	161	189	246	0.00718369	0.01443037	0.8773015	0.9630052	only cis
MSTRG.30601	AT3G02250	scaffold_11843|arrow|pilon_649740_C_G	125	165	176	259	8.059286e-05	0.0002287439	0.4895308	0.6923706	only cis
MSTRG.30601	AT3G02250	scaffold_11843|arrow|pilon_649746_C_G	140	161	207	259	0.01805576	0.03323284	0.6032167	0.7830898	only cis
MSTRG.30601	AT3G02250	scaffold_11843|arrow|pilon_649867_C_T	177	197	257	288	0.1987271	0.2744535	1	1	no cis no trans
MSTRG.30601	AT3G02250	scaffold_11843|arrow|pilon_649888_A_T	153	211	221	311	0.0001101282	0.0003053519	0.8904862	0.9661306	only cis
MSTRG.30601	AT3G02250	scaffold_11843|arrow|pilon_649894_C_G	126	212	182	318	1.247399e-09	6.077113e-09	0.8266871	0.9376535	only cis
MSTRG.30601	AT3G02250	scaffold_11843|arrow|pilon_649895_C_A	126	211	184	318	2.362313e-09	1.123222e-08	0.8272232	0.9380793	only cis
MSTRG.30407	AT3G06190	scaffold_11843|arrow|pilon_65417_C_G	23	36	20	29	0.2528697	0.3361199	1	1	no cis no trans
MSTRG.30407	AT3G06190	scaffold_11843|arrow|pilon_65420_A_G	23	36	20	29	0.2528697	0.3361199	1	1	no cis no trans
MSTRG.30407	AT3G06190	scaffold_11843|arrow|pilon_65600_C_T	29	33	26	30	0.6888798	0.7654114	1	1	no cis no trans
MSTRG.30407	AT3G06190	scaffold_11843|arrow|pilon_65609_T_A	27	33	24	27	0.7797679	0.8447892	0.8505653	0.9537675	no cis no trans
MSTRG.30602	AT3G02230	scaffold_11843|arrow|pilon_656591_T_C	54	42	41	85	0.0001102113	0.0003053519	0.0005874858	0.003546361	cis plus trans
MSTRG.30602	AT3G02230	scaffold_11843|arrow|pilon_656729_T_C	80	64	81	135	0.0002909042	0.0007570488	0.0008107639	0.004700413	cis plus trans
MSTRG.30602	AT3G02230	scaffold_11843|arrow|pilon_656774_A_T	100	65	101	108	0.678222	0.756021	0.0215389	0.07329964	no cis no trans
MSTRG.30602	AT3G02230	scaffold_11843|arrow|pilon_656861_T_A	104	62	126	89	0.01389332	0.02623305	0.4602599	0.6670907	only cis
MSTRG.30602	AT3G02230	scaffold_11843|arrow|pilon_656870_G_C	115	64	142	96	0.003448065	0.007412812	0.3610179	0.5739011	only cis
MSTRG.30602	AT3G02230	scaffold_11843|arrow|pilon_656918_G_A	92	50	105	78	0.05431127	0.08847815	0.2080708	0.3976911	no cis no trans
MSTRG.30602	AT3G02230	scaffold_11843|arrow|pilon_657141_G_A	87	72	67	90	0.07879181	0.1230469	0.03336804	0.1035131	no cis no trans
MSTRG.30602	AT3G02230	scaffold_11843|arrow|pilon_657204_C_G	72	58	39	67	0.008416994	0.01666106	0.005815395	0.02529364	cis plus trans
MSTRG.30603	AT3G02200	scaffold_11843|arrow|pilon_660565_G_A	27	138	24	78	7.67943e-08	3.168935e-07	0.1531672	0.321521	only cis
MSTRG.30603	AT3G02200	scaffold_11843|arrow|pilon_660567_G_T	27	137	24	76	1.810003e-07	7.192039e-07	0.1493458	0.3159461	only cis
MSTRG.30603	AT3G02200	scaffold_11843|arrow|pilon_660584_T_C	49	136	43	76	0.003183184	0.006872818	0.09605278	0.2295539	only cis
MSTRG.30603	AT3G02200	scaffold_11843|arrow|pilon_660772_C_A	67	131	59	66	0.5916839	0.6790909	0.0192409	0.06701247	no cis no trans
MSTRG.30603	AT3G02200	scaffold_11843|arrow|pilon_660774_A_G	66	132	59	66	0.5916839	0.6790909	0.01402817	0.05202475	no cis no trans
MSTRG.30603	AT3G02200	scaffold_11843|arrow|pilon_660796_A_G	55	125	57	56	1	1	0.0008340089	0.004818339	only trans
MSTRG.30603	AT3G02200	scaffold_11843|arrow|pilon_660808_G_C	33	116	32	48	0.09291188	0.1417704	0.005592424	0.02448396	only trans
MSTRG.30603	AT3G02200	scaffold_11843|arrow|pilon_660955_T_C	51	110	39	45	0.5856468	0.6733649	0.02600345	0.08511815	no cis no trans
MSTRG.30603	AT3G02200	scaffold_11843|arrow|pilon_660984_G_C	54	127	43	63	0.06446359	0.1030043	0.07098219	0.1838493	no cis no trans
MSTRG.30603	AT3G02200	scaffold_11843|arrow|pilon_660988_G_A	51	127	41	64	0.03130178	0.05438305	0.08756008	0.2145209	no cis no trans
MSTRG.30603	AT3G02200	scaffold_11843|arrow|pilon_661106_A_C	49	142	30	63	0.0008100088	0.00195388	0.2608375	0.4637564	only cis
MSTRG.30603	AT3G02200	scaffold_11843|arrow|pilon_661133_C_T	37	135	26	61	0.0002236894	0.0005918412	0.1674894	0.3423277	only cis
MSTRG.30603	AT3G02200	scaffold_11843|arrow|pilon_661153_A_G	30	132	26	59	0.0004471992	0.001126846	0.03778402	0.1139506	only cis
MSTRG.30603	AT3G02200	scaffold_11843|arrow|pilon_661178_T_A	22	133	22	61	2.180657e-05	6.71344e-05	0.0232948	0.07799467	only cis
MSTRG.30603	AT3G02200	scaffold_11843|arrow|pilon_661181_C_A	20	128	22	59	4.769842e-05	0.0001398802	0.01284593	0.04846654	cis plus trans
MSTRG.30603	AT3G02200	scaffold_11843|arrow|pilon_661285_A_C	53	132	45	63	0.1014327	0.1532418	0.02892874	0.0926133	no cis no trans
MSTRG.30603	AT3G02200	scaffold_11843|arrow|pilon_661305_C_T	58	121	47	57	0.3775839	0.4708548	0.04092441	0.1212109	no cis no trans
MSTRG.30603	AT3G02200	scaffold_11843|arrow|pilon_661363_A_C	80	100	61	52	0.4518533	0.5451219	0.1197719	0.2697043	no cis no trans
MSTRG.30603	AT3G02200	scaffold_11843|arrow|pilon_661366_A_C	79	104	59	52	0.5692202	0.6583941	0.1170525	0.2653424	no cis no trans
MSTRG.30603	AT3G02200	scaffold_11843|arrow|pilon_661417_T_C	66	95	39	45	0.5856468	0.6733649	0.4186114	0.6295601	no cis no trans
MSTRG.30603	AT3G02200	scaffold_11843|arrow|pilon_661566_C_T	74	98	53	29	0.01063749	0.02056067	0.001932058	0.009967489	cis plus trans
MSTRG.30603	AT3G02200	scaffold_11843|arrow|pilon_661641_C_T	29	92	22	23	1	1	0.004092491	0.01885258	only trans
MSTRG.30603	AT3G02200	scaffold_11843|arrow|pilon_661757_A_G	27	97	12	31	0.005401573	0.01114318	0.4105441	0.6219316	only cis
MSTRG.30603	AT3G02200	scaffold_11843|arrow|pilon_661828_A_G	57	72	26	37	0.2073679	0.2839324	0.7574464	0.8898656	no cis no trans
MSTRG.30603	AT3G02200	scaffold_11843|arrow|pilon_662062_C_T	54	84	51	31	0.03524144	0.06034578	0.001271935	0.006944195	only trans
MSTRG.30603	AT3G02200	scaffold_11843|arrow|pilon_662076_C_T	47	77	43	26	0.05328936	0.08712455	0.001510488	0.008056063	only trans
MSTRG.30603	AT3G02200	scaffold_11843|arrow|pilon_662133_C_G	34	63	18	31	0.08543313	0.1319741	0.8564956	0.9563008	no cis no trans
MSTRG.30603	AT3G02200	scaffold_11843|arrow|pilon_662305_T_A	35	58	14	23	0.1877416	0.2608999	1	1	no cis no trans
MSTRG.30603	AT3G02200	scaffold_11843|arrow|pilon_662316_A_T	34	56	14	22	0.242985	0.324699	1	1	no cis no trans
MSTRG.30603	AT3G02200	scaffold_11843|arrow|pilon_662326_C_T	31	60	12	20	0.2153271	0.2931474	0.8298295	0.9401239	no cis no trans
MSTRG.30603	AT3G02200	scaffold_11843|arrow|pilon_662344_A_T	38	64	18	16	0.8641662	0.914138	0.1135859	0.2594584	no cis no trans
MSTRG.30603	AT3G02200	scaffold_11843|arrow|pilon_662347_G_A	43	64	26	16	0.1641494	0.232432	0.01867394	0.06541815	no cis no trans
MSTRG.30603	AT3G02200	scaffold_11843|arrow|pilon_662597_C_G	57	72	55	20	6.4949e-05	0.0001866123	7.189236e-05	0.0005432063	cis plus trans
MSTRG.30605	AT3G02180	scaffold_11843|arrow|pilon_663154_A_C	66	294	71	270	1.853163e-28	2.493783e-27	0.4461313	0.6543522	only cis
MSTRG.30605	AT3G02180	scaffold_11843|arrow|pilon_663191_A_G	121	282	128	246	1.062659e-09	5.215293e-09	0.218994	0.4120977	only cis
MSTRG.30605	AT3G02180	scaffold_11843|arrow|pilon_663338_C_G	197	241	193	188	0.8376635	0.8909846	0.1072955	0.2488841	no cis no trans
MSTRG.30605	AT3G02180	scaffold_11843|arrow|pilon_663374_A_G	231	256	221	190	0.1388338	0.2011088	0.06098215	0.1642763	no cis no trans
MSTRG.30605	AT3G02180	scaffold_11843|arrow|pilon_663449_A_T	220	262	201	195	0.801652	0.8621995	0.1358187	0.2954476	no cis no trans
MSTRG.30605	AT3G02180	scaffold_11843|arrow|pilon_663464_G_C	193	268	162	198	0.06493719	0.1036613	0.3944372	0.6069262	no cis no trans
MSTRG.30605	AT3G02180	scaffold_11843|arrow|pilon_663517_C_T	51	254	51	218	9.203533e-26	1.116231e-24	0.5124922	0.7114635	only cis
MSTRG.30605	AT3G02180	scaffold_11843|arrow|pilon_663527_G_A	57	250	51	212	1.660585e-24	1.908813e-23	0.830677	0.9408326	only cis
MSTRG.30605	AT3G02180	scaffold_11843|arrow|pilon_663530_G_A	49	241	47	203	2.755866e-24	3.141034e-23	0.5744255	0.76128	only cis
MSTRG.30605	AT3G02180	scaffold_11843|arrow|pilon_663536_A_G	46	237	47	199	1.917415e-23	2.105754e-22	0.4235828	0.6340178	only cis
MSTRG.30610	AT3G02080	scaffold_11843|arrow|pilon_700704_G_A	228	400	93	38	1.700505e-06	6.043985e-06	3.722902e-13	8.712721e-12	cis plus trans
MSTRG.30610	AT3G02080	scaffold_11843|arrow|pilon_700719_A_C	318	483	138	45	3.507933e-12	2.083985e-11	1.08669e-18	4.151337e-17	cis plus trans
MSTRG.30612	AT3G01050	scaffold_11843|arrow|pilon_710527_T_C	52	46	51	63	0.3028776	0.391161	0.2704531	0.4748301	no cis no trans
MSTRG.30612	AT3G01050	scaffold_11843|arrow|pilon_710560_T_A	59	44	65	52	0.2671823	0.3526606	0.8917045	0.9664078	no cis no trans
MSTRG.30612	AT3G01050	scaffold_11843|arrow|pilon_710694_G_C	65	43	77	51	0.02673517	0.04716118	1	1	only cis
MSTRG.30612	AT3G01050	scaffold_11843|arrow|pilon_710701_A_G	70	44	85	52	0.006052539	0.01234975	1	1	only cis
MSTRG.30612	AT3G01050	scaffold_11843|arrow|pilon_710703_A_G	71	44	85	55	0.01395733	0.0263391	0.8977544	0.9683548	only cis
MSTRG.30612	AT3G01050	scaffold_11843|arrow|pilon_710793_T_C	98	34	128	78	0.0006057766	0.001495778	0.02440711	0.08094636	only cis
MSTRG.30615	AT3G01120	scaffold_11843|arrow|pilon_735622_T_G	40	152	22	197	2.462734e-36	4.41418e-35	0.003472343	0.01640834	cis plus trans
MSTRG.30615	AT3G01120	scaffold_11843|arrow|pilon_735623_G_T	39	153	20	205	7.817617e-40	1.567396e-38	0.001081371	0.006040319	cis plus trans
MSTRG.30615	AT3G01120	scaffold_11843|arrow|pilon_735626_T_G	86	175	75	228	4.1926e-19	3.745603e-18	0.03951737	0.1179459	only cis
MSTRG.30615	AT3G01120	scaffold_11843|arrow|pilon_735724_C_T	168	200	154	276	4.263682e-09	1.98135e-08	0.005914966	0.02565134	cis plus trans
MSTRG.30615	AT3G01120	scaffold_11843|arrow|pilon_735733_C_T	177	124	162	311	6.819466e-12	3.975577e-11	2.869236e-11	5.506257e-10	cis plus trans
MSTRG.30615	AT3G01120	scaffold_11843|arrow|pilon_735735_T_G	176	231	162	336	4.781307e-15	3.430838e-14	0.001154212	0.006385536	cis plus trans
MSTRG.30615	AT3G01120	scaffold_11843|arrow|pilon_735742_C_T	176	267	170	380	1.819631e-19	1.657706e-18	0.003985144	0.01844135	cis plus trans
MSTRG.30615	AT3G01120	scaffold_11843|arrow|pilon_735894_A_C	318	255	278	332	0.03179595	0.05511475	0.0007352021	0.004313614	only trans
MSTRG.30395	AT3G06480	scaffold_11843|arrow|pilon_7363_A_T	37	43	24	29	0.5831322	0.6712456	1	1	no cis no trans
MSTRG.30615	AT3G01120	scaffold_11843|arrow|pilon_736707_G_A	249	250	184	263	0.0002172677	0.0005766091	0.007415332	0.03094206	cis plus trans
MSTRG.30615	AT3G01120	scaffold_11843|arrow|pilon_736786_A_G	161	220	97	232	6.656405e-14	4.449973e-13	0.0004321518	0.002702255	cis plus trans
MSTRG.30615	AT3G01120	scaffold_11843|arrow|pilon_736810_A_G	108	196	77	210	2.048378e-15	1.500266e-14	0.02643953	0.08627809	only cis
MSTRG.30615	AT3G01120	scaffold_11843|arrow|pilon_736816_A_G	116	191	73	212	7.008455e-17	5.559226e-16	0.001521987	0.008104231	cis plus trans
MSTRG.30615	AT3G01120	scaffold_11843|arrow|pilon_737142_T_C	153	154	101	123	0.1604302	0.2278324	0.2921364	0.4998097	no cis no trans
MSTRG.30615	AT3G01120	scaffold_11843|arrow|pilon_737152_T_C	145	148	97	113	0.3006104	0.3890118	0.4708016	0.6764034	no cis no trans
MSTRG.30615	AT3G01120	scaffold_11843|arrow|pilon_737158_A_G	146	144	95	117	0.1490494	0.2136841	0.2400965	0.4385427	no cis no trans
MSTRG.30615	AT3G01120	scaffold_11843|arrow|pilon_737409_T_C	211	190	126	161	0.04456598	0.07433474	0.02514245	0.08288058	no cis no trans
MSTRG.30615	AT3G01120	scaffold_11843|arrow|pilon_737843_A_G	127	108	89	97	0.6078858	0.6941978	0.2387658	0.4369299	no cis no trans
MSTRG.30615	AT3G01120	scaffold_11843|arrow|pilon_737920_A_C	84	69	53	79	0.02917163	0.05109316	0.0172744	0.06148113	no cis no trans
MSTRG.30615	AT3G01120	scaffold_11843|arrow|pilon_737974_A_G	86	68	59	66	0.5916839	0.6790909	0.1849833	0.3666756	no cis no trans
MSTRG.30615	AT3G01120	scaffold_11843|arrow|pilon_738015_C_T	84	84	51	72	0.07090167	0.1121191	0.1554808	0.3248375	no cis no trans
MSTRG.30615	AT3G01120	scaffold_11843|arrow|pilon_738016_A_G	84	86	51	75	0.04003576	0.06745756	0.1566269	0.3265315	no cis no trans
MSTRG.30615	AT3G01120	scaffold_11843|arrow|pilon_738091_G_A	113	128	67	97	0.023249	0.04159867	0.2626351	0.4658991	only cis
MSTRG.30615	AT3G01120	scaffold_11843|arrow|pilon_738127_T_G	107	138	67	100	0.01304072	0.02471624	0.4792147	0.6835646	only cis
MSTRG.30615	AT3G01120	scaffold_11843|arrow|pilon_738134_G_C	96	137	55	105	9.498706e-05	0.0002665071	0.205264	0.3939255	only cis
MSTRG.30615	AT3G01120	scaffold_11843|arrow|pilon_738140_C_T	79	134	43	101	1.487382e-06	5.325437e-06	0.1731826	0.350392	only cis
MSTRG.30615	AT3G01120	scaffold_11843|arrow|pilon_738151_C_T	66	131	36	96	1.749374e-07	6.963594e-07	0.2738661	0.4787637	only cis
MSTRG.30615	AT3G01120	scaffold_11843|arrow|pilon_738159_A_T	57	72	32	98	5.611086e-09	2.579859e-08	0.001061974	0.00594812	cis plus trans
MSTRG.30615	AT3G01120	scaffold_11843|arrow|pilon_738160_T_A	57	124	32	97	8.49888e-09	3.849227e-08	0.2060801	0.3949794	only cis
MSTRG.30615	AT3G01120	scaffold_11843|arrow|pilon_738182_C_T	86	131	45	113	6.204067e-08	2.585422e-07	0.02838304	0.09123583	only cis
MSTRG.30615	AT3G01120	scaffold_11843|arrow|pilon_738259_T_G	59	104	24	79	4.980763e-08	2.093082e-07	0.03006723	0.09546256	only cis
MSTRG.30395	AT3G06480	scaffold_11843|arrow|pilon_7402_G_T	27	40	12	26	0.03355244	0.05775362	0.407795	0.6194576	no cis no trans
MSTRG.30616	AT3G01130	scaffold_11843|arrow|pilon_740947_C_A	144	171	160	221	0.002072619	0.004634256	0.3569791	0.569917	only cis
MSTRG.30616	AT3G01130	scaffold_11843|arrow|pilon_740950_C_A	207	171	213	220	0.7731244	0.840287	0.1214287	0.2724112	no cis no trans
MSTRG.30616	AT3G01130	scaffold_11843|arrow|pilon_741003_G_A	355	179	324	224	2.234606e-05	6.869723e-05	0.01414343	0.05236984	only cis
MSTRG.30617	AT3G01210	scaffold_11843|arrow|pilon_745659_G_A	26	63	36	48	0.2298644	0.310164	0.08079	0.2023308	no cis no trans
MSTRG.30617	AT3G01210	scaffold_11843|arrow|pilon_745692_G_A	29	64	39	56	0.1001733	0.1516608	0.1742723	0.3518847	no cis no trans
MSTRG.30617	AT3G01210	scaffold_11843|arrow|pilon_745707_A_C	30	67	34	68	0.0009865368	0.00234091	0.7625657	0.8931378	only cis
MSTRG.30617	AT3G01210	scaffold_11843|arrow|pilon_745874_G_A	42	94	49	104	1.030628e-05	3.311208e-05	0.8992067	0.969	only cis
MSTRG.30617	AT3G01210	scaffold_11843|arrow|pilon_746033_C_G	47	94	51	113	1.445536e-06	5.185007e-06	0.7130129	0.862677	only cis
MSTRG.30617	AT3G01210	scaffold_11843|arrow|pilon_746050_A_G	43	88	45	106	7.494e-07	2.769421e-06	0.6080178	0.7866777	only cis
MSTRG.30617	AT3G01210	scaffold_11843|arrow|pilon_746156_A_G	31	97	26	131	4.667997e-18	3.946805e-17	0.1362731	0.2962075	only cis
MSTRG.30617	AT3G01210	scaffold_11843|arrow|pilon_746163_T_C	32	94	26	119	2.042211e-15	1.495894e-14	0.1408794	0.3034009	only cis
MSTRG.30395	AT3G06480	scaffold_11843|arrow|pilon_7527_A_G	36	44	24	30	0.4966174	0.5890533	1	1	no cis no trans
MSTRG.30618	AT3G01280	scaffold_11843|arrow|pilon_764044_T_C	54	66	28	18	0.1839248	0.2564528	0.08318318	0.2067297	no cis no trans
MSTRG.30618	AT3G01280	scaffold_11843|arrow|pilon_764429_C_T	201	281	122	93	0.05593374	0.09080481	0.0002882484	0.001888544	only trans
MSTRG.30618	AT3G01280	scaffold_11843|arrow|pilon_764616_G_A	208	285	120	115	0.7942125	0.856425	0.02589231	0.08483158	no cis no trans
MSTRG.30618	AT3G01280	scaffold_11843|arrow|pilon_764640_G_A	196	291	97	127	0.05242364	0.08599132	0.4609829	0.6677586	no cis no trans
MSTRG.30618	AT3G01280	scaffold_11843|arrow|pilon_764645_A_G	196	288	99	123	0.1224768	0.1804657	0.3244566	0.5357034	no cis no trans
MSTRG.30618	AT3G01280	scaffold_11843|arrow|pilon_764858_T_C	160	297	87	131	0.00349164	0.007496138	0.2319828	0.4283645	only cis
MSTRG.30618	AT3G01280	scaffold_11843|arrow|pilon_764864_C_A	159	301	87	137	0.001016228	0.002404486	0.3083564	0.51794	only cis
MSTRG.30618	AT3G01280	scaffold_11843|arrow|pilon_764885_G_T	159	315	89	145	0.0003049637	0.0007910329	0.2422838	0.4412818	only cis
MSTRG.30618	AT3G01280	scaffold_11843|arrow|pilon_764900_C_A	131	294	65	124	2.125859e-05	6.561862e-05	0.3993493	0.6114455	only cis
MSTRG.30618	AT3G01280	scaffold_11843|arrow|pilon_765014_T_C	112	308	59	142	4.443592e-09	2.062008e-08	0.5022408	0.7029163	only cis
MSTRG.30618	AT3G01280	scaffold_11843|arrow|pilon_765015_C_T	112	307	59	143	3.124076e-09	1.469455e-08	0.5651898	0.7540308	only cis
MSTRG.30618	AT3G01280	scaffold_11843|arrow|pilon_765029_T_C	137	326	71	149	1.564706e-07	6.248933e-07	0.4780261	0.6824818	only cis
MSTRG.30618	AT3G01280	scaffold_11843|arrow|pilon_765041_T_G	156	333	87	162	2.316982e-06	8.102139e-06	0.4087841	0.6203747	only cis
MSTRG.30618	AT3G01280	scaffold_11843|arrow|pilon_765086_G_T	225	345	146	182	0.05312561	0.08696041	0.1592235	0.3303709	no cis no trans
MSTRG.30618	AT3G01280	scaffold_11843|arrow|pilon_765128_C_T	154	390	112	186	2.145477e-05	6.62066e-05	0.006628455	0.02823297	cis plus trans
MSTRG.30618	AT3G01280	scaffold_11843|arrow|pilon_765140_T_C	114	394	85	192	1.125449e-10	5.966024e-10	0.01276543	0.04823393	cis plus trans
MSTRG.30618	AT3G01280	scaffold_11843|arrow|pilon_765152_T_C	64	388	57	195	7.558155e-19	6.68078e-18	0.004941267	0.02208009	cis plus trans
MSTRG.30618	AT3G01280	scaffold_11843|arrow|pilon_765188_C_T	85	383	61	210	2.483809e-20	2.358861e-19	0.17941	0.3590958	only cis
MSTRG.30618	AT3G01280	scaffold_11843|arrow|pilon_765200_A_C	84	389	59	210	4.905327e-21	4.801115e-20	0.1759145	0.3541961	only cis
MSTRG.30618	AT3G01280	scaffold_11843|arrow|pilon_765206_A_T	80	381	57	206	5.634473e-21	5.502286e-20	0.167511	0.3423579	only cis
MSTRG.30618	AT3G01280	scaffold_11843|arrow|pilon_765316_C_A	254	406	162	217	0.005471053	0.01128143	0.1885623	0.3715941	only cis
MSTRG.30618	AT3G01280	scaffold_11843|arrow|pilon_765436_A_G	303	485	203	309	3.221973e-06	1.105374e-05	0.683823	0.8424563	only cis
MSTRG.30618	AT3G01280	scaffold_11843|arrow|pilon_765466_C_G	246	501	168	319	7.302186e-12	4.243554e-11	0.5792322	0.7649823	only cis
MSTRG.30618	AT3G01280	scaffold_11843|arrow|pilon_765475_C_A	212	517	156	321	3.32492e-14	2.27096e-13	0.2008779	0.3881461	only cis
MSTRG.30618	AT3G01280	scaffold_11843|arrow|pilon_765483_C_T	157	497	118	303	7.557713e-20	7.005223e-19	0.1521625	0.3200573	only cis
MSTRG.30618	AT3G01280	scaffold_11843|arrow|pilon_765502_A_G	61	450	39	298	1.544518e-50	4.212075e-49	0.9136504	0.9760996	only cis
MSTRG.30395	AT3G06480	scaffold_11843|arrow|pilon_7725_A_G	49	36	63	42	0.05044216	0.0829661	0.7683532	0.8965702	no cis no trans
MSTRG.30395	AT3G06480	scaffold_11843|arrow|pilon_7752_A_G	51	40	53	42	0.3048852	0.3933702	1	1	no cis no trans
MSTRG.30620	AT3G01390	scaffold_11843|arrow|pilon_780834_C_A	50	116	57	190	6.701743e-18	5.626326e-17	0.1362511	0.2961706	only cis
MSTRG.30620	AT3G01390	scaffold_11843|arrow|pilon_780856_A_G	81	134	101	190	2.016626e-07	7.963801e-07	0.5126904	0.7116351	only cis
MSTRG.30620	AT3G01390	scaffold_11843|arrow|pilon_780874_G_C	163	134	189	201	0.5775793	0.6660169	0.1057628	0.2461929	no cis no trans
MSTRG.30620	AT3G01390	scaffold_11843|arrow|pilon_780955_C_T	250	166	276	229	0.04055478	0.06828695	0.10837	0.2506962	no cis no trans
MSTRG.30620	AT3G01390	scaffold_11843|arrow|pilon_781125_A_G	341	194	343	250	0.0001536493	0.0004174355	0.04423848	0.1288203	only cis
MSTRG.30620	AT3G01390	scaffold_11843|arrow|pilon_781492_G_A	324	110	270	90	5.112824e-22	5.255299e-21	0.9346783	0.9918548	only cis
MSTRG.30620	AT3G01390	scaffold_11843|arrow|pilon_781509_T_A	232	50	209	0	2.430865e-63	8.931493e-62	1.320958e-13	3.228574e-12	cis plus trans
MSTRG.30620	AT3G01390	scaffold_11843|arrow|pilon_781519_A_G	144	44	138	0	5.739719e-42	1.227397e-40	3.357568e-12	7.080627e-11	cis plus trans
MSTRG.30571	AT3G01640	scaffold_11843|arrow|pilon_783017_G_A	44	24	39	31	0.4029631	0.4969616	0.3014322	0.5103288	no cis no trans
MSTRG.30412	AT3G06080	scaffold_11843|arrow|pilon_78383_G_C	65	140	47	74	0.01772952	0.03267191	0.2273545	0.4226204	only cis
MSTRG.30412	AT3G06080	scaffold_11843|arrow|pilon_78388_A_C	65	143	47	79	0.005536025	0.01139533	0.2825665	0.488782	only cis
MSTRG.30412	AT3G06080	scaffold_11843|arrow|pilon_78447_G_C	86	174	61	0	8.673617e-19	7.62435e-18	4.020054e-25	2.331616e-23	cis plus trans
MSTRG.30412	AT3G06080	scaffold_11843|arrow|pilon_78489_A_T	92	176	65	101	0.006423062	0.0130339	0.3549952	0.5676502	only cis
MSTRG.30412	AT3G06080	scaffold_11843|arrow|pilon_78496_C_T	91	177	67	100	0.01304072	0.02471624	0.2188298	0.4118863	only cis
MSTRG.30412	AT3G06080	scaffold_11843|arrow|pilon_78563_A_C	66	152	63	91	0.02924557	0.05120366	0.03619112	0.1102485	no cis no trans
MSTRG.30412	AT3G06080	scaffold_11843|arrow|pilon_78572_C_G	61	140	51	87	0.00275434	0.0060254	0.2399113	0.4383093	only cis
MSTRG.30412	AT3G06080	scaffold_11843|arrow|pilon_78599_G_A	57	149	49	72	0.04505174	0.07502041	0.02006992	0.06925911	no cis no trans
MSTRG.30622	AT3G01510	scaffold_11843|arrow|pilon_786613_T_A	50	28	69	78	0.5095016	0.6022862	0.01704809	0.06081331	no cis no trans
MSTRG.30622	AT3G01510	scaffold_11843|arrow|pilon_786681_A_G	109	43	138	146	0.6779427	0.7557487	3.001963e-06	2.991718e-05	only trans
MSTRG.30622	AT3G01510	scaffold_11843|arrow|pilon_786847_A_T	121	58	152	177	0.1856978	0.2583428	4.564594e-06	4.398892e-05	only trans
MSTRG.30622	AT3G01510	scaffold_11843|arrow|pilon_786949_T_C	100	57	130	134	0.853558	0.9050152	0.004573457	0.0206975	only trans
MSTRG.30412	AT3G06080	scaffold_11843|arrow|pilon_78704_C_T	54	186	34	86	2.275258e-06	7.960107e-06	0.2428218	0.4419154	only cis
MSTRG.30622	AT3G01510	scaffold_11843|arrow|pilon_787174_T_A	95	65	118	130	0.4849401	0.577826	0.02540637	0.08356718	no cis no trans
MSTRG.30622	AT3G01510	scaffold_11843|arrow|pilon_787189_G_A	93	59	112	123	0.5142762	0.6064535	0.01221166	0.04651043	only trans
MSTRG.30412	AT3G06080	scaffold_11843|arrow|pilon_78718_A_G	37	172	26	90	1.894641e-09	9.083217e-09	0.3089719	0.5186467	only cis
MSTRG.30622	AT3G01510	scaffold_11843|arrow|pilon_787198_C_T	103	65	132	123	0.6164726	0.7015468	0.05785603	0.1578204	no cis no trans
MSTRG.30395	AT3G06480	scaffold_11843|arrow|pilon_7871_G_A	43	39	36	23	0.1174774	0.1739292	0.3900838	0.6027545	no cis no trans
MSTRG.30622	AT3G01510	scaffold_11843|arrow|pilon_787210_C_A	105	60	134	117	0.3125355	0.4016277	0.04284617	0.1256579	no cis no trans
MSTRG.30622	AT3G01510	scaffold_11843|arrow|pilon_787607_C_T	95	63	124	100	0.1241634	0.1823794	0.4009155	0.6128118	no cis no trans
MSTRG.30622	AT3G01510	scaffold_11843|arrow|pilon_787634_C_A	96	65	118	115	0.8957927	0.9394769	0.0814584	0.2035624	no cis no trans
MSTRG.30622	AT3G01510	scaffold_11843|arrow|pilon_787658_T_C	88	50	103	113	0.5403901	0.6314087	0.00323381	0.01544407	only trans
MSTRG.30622	AT3G01510	scaffold_11843|arrow|pilon_787682_C_A	76	45	97	91	0.7154689	0.7897905	0.06053676	0.1633643	no cis no trans
MSTRG.30622	AT3G01510	scaffold_11843|arrow|pilon_787715_C_T	57	38	73	72	1	1	0.147924	0.3138266	no cis no trans
MSTRG.30622	AT3G01510	scaffold_11843|arrow|pilon_787744_A_G	51	37	61	78	0.1745324	0.2452092	0.04203241	0.1237714	no cis no trans
MSTRG.30622	AT3G01510	scaffold_11843|arrow|pilon_787766_C_T	50	37	47	74	0.01772952	0.03267191	0.01103519	0.04288923	cis plus trans
MSTRG.30622	AT3G01510	scaffold_11843|arrow|pilon_787780_C_G	50	38	45	68	0.03801865	0.06457472	0.02251207	0.07588871	no cis no trans
MSTRG.30622	AT3G01510	scaffold_11843|arrow|pilon_787958_A_G	46	36	30	48	0.05354439	0.0873693	0.02785369	0.08991329	no cis no trans
MSTRG.30622	AT3G01510	scaffold_11843|arrow|pilon_787979_T_C	43	30	28	38	0.2678117	0.3532164	0.06250941	0.1673743	no cis no trans
MSTRG.30622	AT3G01510	scaffold_11843|arrow|pilon_788449_C_G	46	31	55	29	0.006037958	0.01232399	0.5149995	0.7134757	only cis
MSTRG.30412	AT3G06080	scaffold_11843|arrow|pilon_78923_C_T	188	140	154	81	2.211306e-06	7.743008e-06	0.0543066	0.1504897	only cis
MSTRG.30623	AT3G01540	scaffold_11843|arrow|pilon_793425_T_A	128	275	136	276	4.699093e-12	2.769072e-11	0.7088915	0.8598819	only cis
MSTRG.30623	AT3G01540	scaffold_11843|arrow|pilon_793476_C_A	189	261	201	258	0.008880042	0.01748343	0.5925074	0.7750386	only cis
MSTRG.30623	AT3G01540	scaffold_11843|arrow|pilon_793514_T_G	222	246	233	244	0.6470925	0.7287296	0.6961491	0.8509979	no cis no trans
MSTRG.30623	AT3G01540	scaffold_11843|arrow|pilon_793657_C_G	90	273	93	231	1.071487e-14	7.520481e-14	0.2617061	0.46477	only cis
MSTRG.30623	AT3G01540	scaffold_11843|arrow|pilon_793716_G_T	223	294	239	248	0.7170079	0.7914315	0.06615768	0.1744785	no cis no trans
MSTRG.30623	AT3G01540	scaffold_11843|arrow|pilon_793941_C_T	282	234	259	197	0.00423176	0.008910398	0.5180578	0.7160234	only cis
MSTRG.30623	AT3G01540	scaffold_11843|arrow|pilon_794061_G_A	323	221	335	191	3.529114e-10	1.797756e-09	0.1490635	0.315561	only cis
MSTRG.30623	AT3G01540	scaffold_11843|arrow|pilon_794199_A_G	339	226	326	184	3.311481e-10	1.691687e-09	0.1875252	0.3701894	only cis
MSTRG.30623	AT3G01540	scaffold_11843|arrow|pilon_794257_C_T	299	233	312	175	5.543636e-10	2.779698e-09	0.0125199	0.04748448	cis plus trans
MSTRG.30623	AT3G01540	scaffold_11843|arrow|pilon_794441_C_T	324	247	292	205	0.0001103161	0.0003056365	0.5348195	0.730015	only cis
MSTRG.30623	AT3G01540	scaffold_11843|arrow|pilon_794469_A_G	311	253	274	210	0.004141109	0.008743629	0.6624301	0.8272801	only cis
MSTRG.30623	AT3G01540	scaffold_11843|arrow|pilon_794544_G_A	270	236	227	197	0.1589427	0.226252	1	1	no cis no trans
MSTRG.30623	AT3G01540	scaffold_11843|arrow|pilon_794574_G_A	237	206	211	179	0.1163599	0.1725879	0.8893133	0.9657699	no cis no trans
MSTRG.30623	AT3G01540	scaffold_11843|arrow|pilon_794589_T_G	227	187	197	164	0.09200296	0.1406493	0.9424912	0.9990081	no cis no trans
MSTRG.30623	AT3G01540	scaffold_11843|arrow|pilon_794669_A_G	278	176	249	145	1.806239e-07	7.180107e-07	0.5706954	0.758585	only cis
MSTRG.30623	AT3G01540	scaffold_11843|arrow|pilon_794679_C_T	261	175	239	143	1.03341e-06	3.761713e-06	0.4722725	0.6776288	only cis
MSTRG.30623	AT3G01540	scaffold_11843|arrow|pilon_794721_A_C	260	203	243	161	5.282647e-05	0.0001540628	0.2416315	0.4404327	only cis
MSTRG.30623	AT3G01540	scaffold_11843|arrow|pilon_794757_A_G	265	219	253	177	0.0002885329	0.0007511498	0.2288795	0.4245248	only cis
MSTRG.30623	AT3G01540	scaffold_11843|arrow|pilon_794778_A_G	236	226	227	180	0.02248321	0.04041913	0.1734683	0.3508184	only cis
MSTRG.30623	AT3G01540	scaffold_11843|arrow|pilon_794902_C_T	195	216	182	169	0.5218981	0.6136776	0.2449702	0.4445233	no cis no trans
MSTRG.30623	AT3G01540	scaffold_11843|arrow|pilon_794911_G_A	242	258	237	217	0.3725644	0.4655413	0.2440401	0.4434751	no cis no trans
MSTRG.30623	AT3G01540	scaffold_11843|arrow|pilon_794922_C_T	248	246	239	206	0.1291872	0.188793	0.2957146	0.5038725	no cis no trans
MSTRG.30623	AT3G01540	scaffold_11843|arrow|pilon_794989_C_T	240	140	233	198	0.1013684	0.1532418	0.01015786	0.04011305	only trans
MSTRG.30623	AT3G01540	scaffold_11843|arrow|pilon_795052_C_T	233	184	241	139	1.874879e-07	7.438472e-07	0.03059573	0.09679761	only cis
MSTRG.30623	AT3G01540	scaffold_11843|arrow|pilon_795061_C_T	241	186	239	138	2.217826e-07	8.722306e-07	0.05169779	0.1448822	only cis
MSTRG.30623	AT3G01540	scaffold_11843|arrow|pilon_795127_C_T	231	201	229	168	0.00255749	0.005633875	0.2347637	0.431826	only cis
MSTRG.30623	AT3G01540	scaffold_11843|arrow|pilon_795148_T_C	207	179	197	154	0.02483584	0.04417097	0.5056528	0.7058225	only cis
MSTRG.30623	AT3G01540	scaffold_11843|arrow|pilon_795195_C_G	131	80	144	101	0.007166671	0.01440884	0.502228	0.7029097	only cis
MSTRG.30623	AT3G01540	scaffold_11843|arrow|pilon_795226_A_G	123	80	130	93	0.01573041	0.02930271	0.6928811	0.8487123	only cis
MSTRG.30623	AT3G01540	scaffold_11843|arrow|pilon_795419_A_C	78	57	73	74	1	1	0.1896034	0.3729933	no cis no trans
MSTRG.30623	AT3G01540	scaffold_11843|arrow|pilon_795436_G_A	70	62	69	74	0.7381368	0.8094392	0.4696072	0.6754491	no cis no trans
MSTRG.30623	AT3G01540	scaffold_11843|arrow|pilon_795495_A_G	49	44	51	49	0.9204108	0.9585369	0.8855954	0.9651104	no cis no trans
MSTRG.30623	AT3G01540	scaffold_11843|arrow|pilon_795763_G_A	51	165	34	94	1.087104e-07	4.412272e-07	0.6051998	0.7845512	only cis
MSTRG.30623	AT3G01540	scaffold_11843|arrow|pilon_795772_A_T	46	161	30	91	2.495731e-08	1.080551e-07	0.5907159	0.7737074	only cis
MSTRG.30623	AT3G01540	scaffold_11843|arrow|pilon_795787_A_T	41	153	26	96	1.261164e-10	6.659268e-10	1	1	only cis
MSTRG.30623	AT3G01540	scaffold_11843|arrow|pilon_795808_G_C	34	123	24	82	1.336819e-08	5.937559e-08	0.8801684	0.9635536	only cis
MSTRG.30623	AT3G01540	scaffold_11843|arrow|pilon_796041_T_A	42	99	43	71	0.01111859	0.02142478	0.185181	0.3669711	only cis
MSTRG.30623	AT3G01540	scaffold_11843|arrow|pilon_796043_T_C	42	98	43	71	0.01111859	0.02142478	0.2291733	0.4248871	only cis
MSTRG.30623	AT3G01540	scaffold_11843|arrow|pilon_796061_C_A	61	100	69	76	0.6184455	0.7028596	0.1048864	0.2447489	no cis no trans
MSTRG.30623	AT3G01540	scaffold_11843|arrow|pilon_796095_C_T	75	88	81	61	0.1105134	0.1652328	0.06612816	0.1744251	no cis no trans
MSTRG.30623	AT3G01540	scaffold_11843|arrow|pilon_796292_G_T	91	99	97	71	0.0534324	0.0872706	0.07161212	0.1850587	no cis no trans
MSTRG.30623	AT3G01540	scaffold_11843|arrow|pilon_796300_C_G	89	102	97	71	0.0534324	0.0872706	0.04417965	0.1286936	no cis no trans
MSTRG.30623	AT3G01540	scaffold_11843|arrow|pilon_796318_C_T	89	107	97	70	0.04390239	0.07335024	0.02035911	0.07007092	no cis no trans
MSTRG.30623	AT3G01540	scaffold_11843|arrow|pilon_796332_T_G	81	117	81	82	1	1	0.1107886	0.2548039	no cis no trans
MSTRG.30623	AT3G01540	scaffold_11843|arrow|pilon_796369_G_A	47	120	47	81	0.003374185	0.007258839	0.1310759	0.2879645	only cis
MSTRG.30623	AT3G01540	scaffold_11843|arrow|pilon_796371_C_T	47	115	47	76	0.01127581	0.02170249	0.1267554	0.281037	only cis
MSTRG.30623	AT3G01540	scaffold_11843|arrow|pilon_796391_A_T	84	116	77	75	0.9353894	0.9692552	0.1304154	0.2868642	no cis no trans
MSTRG.30623	AT3G01540	scaffold_11843|arrow|pilon_796451_G_A	118	132	130	94	0.01915734	0.03500485	0.02129164	0.07262024	only cis
MSTRG.30623	AT3G01540	scaffold_11843|arrow|pilon_796540_G_A	51	124	65	89	0.06347522	0.1017373	0.01525386	0.05564494	no cis no trans
MSTRG.30412	AT3G06080	scaffold_11843|arrow|pilon_79853_G_A	120	151	112	97	0.3328577	0.4229619	0.05295665	0.1476213	no cis no trans
MSTRG.30624	AT3G01550	scaffold_11843|arrow|pilon_798574_A_T	44	73	34	26	0.366294	0.4591082	0.01724567	0.0613919	no cis no trans
MSTRG.30412	AT3G06080	scaffold_11843|arrow|pilon_79857_T_C	105	152	99	97	0.9430809	0.9751704	0.04549984	0.1316351	no cis no trans
MSTRG.30412	AT3G06080	scaffold_11843|arrow|pilon_79858_A_G	100	153	91	100	0.5627985	0.6524559	0.09987847	0.2361557	no cis no trans
MSTRG.30395	AT3G06480	scaffold_11843|arrow|pilon_7985_A_G	62	52	73	35	0.0003258386	0.0008396543	0.05415865	0.1501702	only cis
MSTRG.30624	AT3G01550	scaffold_11843|arrow|pilon_798603_G_T	51	68	34	31	0.804317	0.8641485	0.2788758	0.4844904	no cis no trans
MSTRG.30624	AT3G01550	scaffold_11843|arrow|pilon_798623_C_G	54	59	43	31	0.2006782	0.2763467	0.18076	0.3609618	no cis no trans
MSTRG.30624	AT3G01550	scaffold_11843|arrow|pilon_798809_A_G	47	69	41	22	0.02257497	0.04052185	0.001846284	0.00958337	cis plus trans
MSTRG.30624	AT3G01550	scaffold_11843|arrow|pilon_798812_C_T	47	67	41	23	0.03276576	0.05662288	0.004783296	0.02149379	only trans
MSTRG.30624	AT3G01550	scaffold_11843|arrow|pilon_798841_G_A	52	67	49	19	0.0003579553	0.0009172494	0.0002310161	0.001550098	cis plus trans
MSTRG.30412	AT3G06080	scaffold_11843|arrow|pilon_79899_C_T	129	184	107	111	0.8390485	0.8923761	0.07643038	0.1941926	no cis no trans
MSTRG.30412	AT3G06080	scaffold_11843|arrow|pilon_79941_G_A	167	225	158	142	0.3865098	0.4802194	0.009054882	0.03649437	only trans
MSTRG.30412	AT3G06080	scaffold_11843|arrow|pilon_79967_T_C	155	239	148	141	0.7241997	0.7977833	0.002354159	0.01179173	only trans
MSTRG.30412	AT3G06080	scaffold_11843|arrow|pilon_79974_C_T	167	249	158	142	0.3865098	0.4802194	0.001061273	0.005944994	only trans
MSTRG.30412	AT3G06080	scaffold_11843|arrow|pilon_80043_A_G	185	247	166	168	0.9563744	0.9875837	0.06748975	0.1770544	no cis no trans
MSTRG.30412	AT3G06080	scaffold_11843|arrow|pilon_80046_G_A	174	241	154	162	0.693808	0.7700743	0.07183411	0.1854868	no cis no trans
MSTRG.30412	AT3G06080	scaffold_11843|arrow|pilon_80052_A_T	160	241	132	162	0.09060639	0.1387475	0.2132993	0.4045701	no cis no trans
MSTRG.30412	AT3G06080	scaffold_11843|arrow|pilon_80057_C_T	133	234	109	158	0.00323343	0.006974521	0.2474756	0.4475793	only cis
MSTRG.30412	AT3G06080	scaffold_11843|arrow|pilon_80192_T_G	131	210	112	149	0.02566904	0.04549152	0.2766891	0.4819895	only cis
MSTRG.30412	AT3G06080	scaffold_11843|arrow|pilon_80213_C_G	87	199	91	149	0.0002192937	0.0005811622	0.07891269	0.1989162	only cis
MSTRG.30412	AT3G06080	scaffold_11843|arrow|pilon_80217_A_G	79	193	79	145	1.226792e-05	3.910654e-05	0.1471891	0.3127772	only cis
MSTRG.30412	AT3G06080	scaffold_11843|arrow|pilon_80246_G_A	33	178	26	124	1.65913e-16	1.295762e-15	0.6678441	0.8312759	only cis
MSTRG.30395	AT3G06480	scaffold_11843|arrow|pilon_8036_A_G	68	50	75	48	0.01869343	0.03420561	0.6028197	0.782852	only cis
MSTRG.30412	AT3G06080	scaffold_11843|arrow|pilon_80424_G_A	118	173	118	150	0.05807199	0.09395786	0.4406589	0.6494996	no cis no trans
MSTRG.30412	AT3G06080	scaffold_11843|arrow|pilon_80437_A_C	126	169	118	141	0.1715017	0.2413441	0.5483508	0.7406909	no cis no trans
MSTRG.30412	AT3G06080	scaffold_11843|arrow|pilon_80557_A_G	223	177	213	130	8.6665e-06	2.814324e-05	0.08586311	0.2114848	only cis
MSTRG.30625	AT3G01590	scaffold_11843|arrow|pilon_805853_C_T	35	31	30	25	0.5900533	0.6776316	1	1	no cis no trans
MSTRG.30412	AT3G06080	scaffold_11843|arrow|pilon_80595_C_T	225	233	213	160	0.007012655	0.01413268	0.02536108	0.08344785	only cis
MSTRG.30412	AT3G06080	scaffold_11843|arrow|pilon_80611_T_G	188	245	172	176	0.8722673	0.9202701	0.09724619	0.2315783	no cis no trans
MSTRG.30625	AT3G01590	scaffold_11843|arrow|pilon_806256_G_A	45	41	14	25	0.108129	0.162127	0.1215869	0.2726608	no cis no trans
MSTRG.30625	AT3G01590	scaffold_11843|arrow|pilon_806433_A_T	50	42	24	20	0.6515878	0.7323172	1	1	no cis no trans
MSTRG.30412	AT3G06080	scaffold_11843|arrow|pilon_80646_C_T	115	275	91	190	3.496496e-09	1.637588e-08	0.4456515	0.6539535	only cis
MSTRG.30412	AT3G06080	scaffold_11843|arrow|pilon_80688_C_G	44	298	34	198	2.480463e-29	3.447326e-28	0.53778	0.7322891	only cis
MSTRG.30627	AT3G01610	scaffold_11843|arrow|pilon_812953_C_G	27	47	24	48	0.006309827	0.01282083	0.7305439	0.8735755	only cis
MSTRG.30627	AT3G01610	scaffold_11843|arrow|pilon_812964_A_C	27	49	24	45	0.0154323	0.02878495	1	1	only cis
MSTRG.30627	AT3G01610	scaffold_11843|arrow|pilon_813146_G_T	30	63	24	48	0.006309827	0.01282083	1	1	only cis
MSTRG.30627	AT3G01610	scaffold_11843|arrow|pilon_813170_C_G	32	64	22	46	0.004903383	0.01020722	1	1	only cis
MSTRG.30627	AT3G01610	scaffold_11843|arrow|pilon_813275_A_G	29	66	22	60	3.231713e-05	9.711799e-05	0.620746	0.7958819	only cis
MSTRG.30627	AT3G01610	scaffold_11843|arrow|pilon_813292_G_A	23	64	18	64	3.31552e-07	1.277347e-06	0.5908169	0.7737725	only cis
MSTRG.30571	AT3G01640	scaffold_11843|arrow|pilon_815237_A_T	36	40	34	49	0.1238531	0.1819501	0.4289945	0.6387867	no cis no trans
MSTRG.30571	AT3G01640	scaffold_11843|arrow|pilon_815279_C_T	41	37	41	67	0.01574929	0.02931509	0.05299006	0.1476954	only cis
MSTRG.30571	AT3G01640	scaffold_11843|arrow|pilon_815310_G_C	45	36	47	66	0.08995433	0.1378371	0.05959159	0.1614283	no cis no trans
MSTRG.30571	AT3G01640	scaffold_11843|arrow|pilon_815381_T_G	48	35	45	53	0.4796925	0.5725604	0.1357777	0.2953813	no cis no trans
MSTRG.30571	AT3G01640	scaffold_11843|arrow|pilon_815511_A_G	48	40	47	60	0.2458913	0.3282602	0.1521373	0.3200323	no cis no trans
MSTRG.30571	AT3G01640	scaffold_11843|arrow|pilon_815568_G_A	53	32	49	0	3.552714e-15	2.561799e-14	3.524781e-08	4.685628e-07	cis plus trans
MSTRG.30571	AT3G01640	scaffold_11843|arrow|pilon_815772_C_A	64	49	71	78	0.6231945	0.7073277	0.1703617	0.3462945	no cis no trans
MSTRG.30571	AT3G01640	scaffold_11843|arrow|pilon_815826_C_G	86	64	87	93	0.7094997	0.7839694	0.1212775	0.272161	no cis no trans
MSTRG.30571	AT3G01640	scaffold_11843|arrow|pilon_815975_T_G	89	68	87	83	0.818106	0.8756853	0.3745156	0.5873735	no cis no trans
MSTRG.30571	AT3G01640	scaffold_11843|arrow|pilon_816067_C_T	73	57	59	68	0.4779219	0.5713032	0.1349349	0.294059	no cis no trans
MSTRG.30571	AT3G01640	scaffold_11843|arrow|pilon_816094_A_G	55	66	55	76	0.08016994	0.1249625	0.6123637	0.7899548	no cis no trans
MSTRG.30571	AT3G01640	scaffold_11843|arrow|pilon_816109_A_G	44	60	49	74	0.03004691	0.05239219	0.786646	0.9082924	no cis no trans
MSTRG.30571	AT3G01640	scaffold_11843|arrow|pilon_816114_T_G	45	60	49	70	0.06629133	0.1055417	0.8921518	0.9666379	no cis no trans
MSTRG.30571	AT3G01640	scaffold_11843|arrow|pilon_816115_A_G	39	60	43	70	0.0140875	0.02654988	0.8880232	0.9655959	only cis
MSTRG.30571	AT3G01640	scaffold_11843|arrow|pilon_816125_C_A	55	53	61	70	0.4847202	0.5775868	0.5181536	0.7160647	no cis no trans
MSTRG.30571	AT3G01640	scaffold_11843|arrow|pilon_816154_C_T	43	56	43	72	0.008735109	0.0172541	0.4030172	0.6148639	only cis
MSTRG.30628	AT3G01650	scaffold_11843|arrow|pilon_819096_T_G	50	57	41	41	1	1	0.6627601	0.8275202	no cis no trans
MSTRG.30483	AT3G01670	scaffold_11843|arrow|pilon_823282_A_G	31	26	18	25	0.3603777	0.4531902	0.232279	0.4287322	no cis no trans
MSTRG.30483	AT3G01670	scaffold_11843|arrow|pilon_823378_C_T	41	27	43	23	0.01865726	0.03415061	0.5955325	0.7773053	only cis
MSTRG.30483	AT3G01670	scaffold_11843|arrow|pilon_823477_T_G	40	30	22	20	0.8776143	0.9243675	0.6961019	0.850966	no cis no trans
MSTRG.30483	AT3G01670	scaffold_11843|arrow|pilon_823498_C_A	38	31	22	22	1	1	0.6996559	0.8535705	no cis no trans
MSTRG.30483	AT3G01670	scaffold_11843|arrow|pilon_823500_A_T	37	31	20	22	0.8776143	0.9243675	0.5576637	0.7482284	no cis no trans
MSTRG.30483	AT3G01670	scaffold_11843|arrow|pilon_823569_C_T	44	43	14	23	0.1877416	0.2608999	0.2392414	0.4374601	no cis no trans
MSTRG.30483	AT3G01670	scaffold_11843|arrow|pilon_823917_G_A	29	43	12	46	8.219664e-06	2.680348e-05	0.02245852	0.07574287	only cis
MSTRG.30483	AT3G01670	scaffold_11843|arrow|pilon_824020_A_G	66	59	43	64	0.05266778	0.08633643	0.06496341	0.1722405	no cis no trans
MSTRG.30483	AT3G01670	scaffold_11843|arrow|pilon_824124_C_A	69	50	61	48	0.250282	0.3334965	0.7898122	0.9103565	no cis no trans
MSTRG.30483	AT3G01670	scaffold_11843|arrow|pilon_824237_A_T	48	51	45	59	0.2021731	0.2779945	0.4833613	0.6871222	no cis no trans
MSTRG.30483	AT3G01670	scaffold_11843|arrow|pilon_824271_T_G	41	54	36	71	0.000923158	0.002199683	0.1921774	0.3764627	only cis
MSTRG.30483	AT3G01670	scaffold_11843|arrow|pilon_824293_T_C	25	57	14	83	4.222414e-13	2.676761e-12	0.01118538	0.04335646	cis plus trans
MSTRG.30483	AT3G01670	scaffold_11843|arrow|pilon_824364_A_C	53	61	53	79	0.02917163	0.05109316	0.3664263	0.5792417	no cis no trans
MSTRG.30483	AT3G01670	scaffold_11843|arrow|pilon_824367_T_A	54	60	53	76	0.05232353	0.08583177	0.3654266	0.5781578	no cis no trans
MSTRG.30483	AT3G01670	scaffold_11843|arrow|pilon_824403_G_A	45	55	47	66	0.08995433	0.1378371	0.6781168	0.8386704	no cis no trans
MSTRG.30485	AT3G01720	scaffold_11843|arrow|pilon_828887_A_C	52	58	79	76	0.8724408	0.9202731	0.6182459	0.7941295	no cis no trans
MSTRG.30485	AT3G01720	scaffold_11843|arrow|pilon_828890_G_T	51	56	81	76	0.7496651	0.8199608	0.6161599	0.7925528	no cis no trans
MSTRG.30486	AT3G01750	scaffold_11843|arrow|pilon_833905_G_T	127	102	97	83	0.3325791	0.4226932	0.7648488	0.8944762	no cis no trans
MSTRG.30486	AT3G01750	scaffold_11843|arrow|pilon_833925_A_T	151	117	118	96	0.1509675	0.2159644	0.8535798	0.9552315	no cis no trans
MSTRG.30486	AT3G01750	scaffold_11843|arrow|pilon_833962_G_T	139	104	89	82	0.6464833	0.7280817	0.3166983	0.5273171	no cis no trans
MSTRG.30486	AT3G01750	scaffold_11843|arrow|pilon_833963_G_C	137	105	83	83	1	1	0.190856	0.3747738	no cis no trans
MSTRG.30486	AT3G01750	scaffold_11843|arrow|pilon_834064_G_C	173	112	99	177	3.095829e-06	1.063935e-05	4.730525e-09	7.025197e-08	cis plus trans
MSTRG.30486	AT3G01750	scaffold_11843|arrow|pilon_834066_G_A	172	170	101	182	1.695583e-06	6.028337e-06	0.0002667377	0.001763531	cis plus trans
MSTRG.30486	AT3G01750	scaffold_11843|arrow|pilon_834072_T_C	184	175	107	182	1.208653e-05	3.856416e-05	0.0003448151	0.002214753	cis plus trans
MSTRG.30486	AT3G01750	scaffold_11843|arrow|pilon_834129_C_T	192	172	154	213	0.002419434	0.005352165	0.003866531	0.01797345	cis plus trans
MSTRG.30486	AT3G01750	scaffold_11843|arrow|pilon_834156_C_T	196	163	166	199	0.09380721	0.1430989	0.01731736	0.06159481	no cis no trans
MSTRG.30486	AT3G01750	scaffold_11843|arrow|pilon_834193_A_C	106	153	87	184	3.777753e-09	1.764116e-08	0.03800675	0.1144656	only cis
MSTRG.30486	AT3G01750	scaffold_11843|arrow|pilon_834198_T_C	87	136	69	149	6.304596e-08	2.624779e-07	0.1119306	0.2567147	only cis
MSTRG.30486	AT3G01750	scaffold_11843|arrow|pilon_834207_G_A	75	136	61	153	2.640729e-10	1.3604e-09	0.1452997	0.3099535	only cis
MSTRG.30410	AT3G06070	scaffold_11843|arrow|pilon_83483_A_C	55	90	91	59	0.01112159	0.02142478	0.0001168295	0.0008416328	cis plus trans
MSTRG.30488	AT3G01790	scaffold_11843|arrow|pilon_843368_T_C	58	90	18	15	0.7283325	0.8013973	0.1211005	0.2718365	no cis no trans
MSTRG.30488	AT3G01790	scaffold_11843|arrow|pilon_843481_T_G	145	162	57	61	0.7825559	0.8470862	0.9136863	0.9761104	no cis no trans
MSTRG.30488	AT3G01790	scaffold_11843|arrow|pilon_843499_C_G	150	156	67	0	1.355253e-20	1.298512e-19	1.433015e-18	5.43329e-17	cis plus trans
MSTRG.30488	AT3G01790	scaffold_11843|arrow|pilon_843568_A_T	162	172	67	57	0.4190737	0.5121488	0.3439485	0.5564574	no cis no trans
MSTRG.30488	AT3G01790	scaffold_11843|arrow|pilon_843577_A_C	154	173	65	60	0.7206725	0.7948663	0.4000657	0.6121449	no cis no trans
MSTRG.30488	AT3G01790	scaffold_11843|arrow|pilon_843623_C_T	125	162	47	38	0.3856694	0.4796025	0.06358705	0.1695183	no cis no trans
MSTRG.30488	AT3G01790	scaffold_11843|arrow|pilon_843839_G_A	121	168	55	38	0.0965652	0.1467564	0.004114329	0.01893469	only trans
MSTRG.30488	AT3G01790	scaffold_11843|arrow|pilon_843863_G_A	105	153	47	38	0.3856694	0.4796025	0.02327533	0.07794566	no cis no trans
MSTRG.30491	AT3G01810	scaffold_11843|arrow|pilon_849636_C_T	27	43	16	38	0.003838266	0.00815151	0.3443716	0.5568972	only cis
MSTRG.30491	AT3G01810	scaffold_11843|arrow|pilon_849643_T_G	29	43	14	40	0.0005354355	0.001332503	0.1284935	0.2837694	only cis
MSTRG.30491	AT3G01810	scaffold_11843|arrow|pilon_849805_A_G	28	48	14	37	0.001769197	0.00401559	0.3370367	0.5491693	only cis
MSTRG.30491	AT3G01810	scaffold_11843|arrow|pilon_849931_T_G	31	31	20	34	0.07590473	0.118779	0.1912134	0.3752072	no cis no trans
MSTRG.30491	AT3G01810	scaffold_11843|arrow|pilon_849955_A_C	33	27	24	30	0.4966174	0.5890533	0.348369	0.5609359	no cis no trans
MSTRG.30491	AT3G01810	scaffold_11843|arrow|pilon_850126_T_A	42	44	16	42	0.0008617822	0.002068949	0.01501285	0.05494765	only cis
MSTRG.30491	AT3G01810	scaffold_11843|arrow|pilon_850274_T_C	54	59	45	41	0.7465344	0.8168324	0.568443	0.7566769	no cis no trans
MSTRG.30491	AT3G01810	scaffold_11843|arrow|pilon_850289_C_T	57	59	51	42	0.4069244	0.5007711	0.4863804	0.6897389	no cis no trans
MSTRG.30491	AT3G01810	scaffold_11843|arrow|pilon_850305_G_A	57	49	53	30	0.0152322	0.02848853	0.1828431	0.3636651	only cis
MSTRG.30491	AT3G01810	scaffold_11843|arrow|pilon_850505_A_T	62	50	53	42	0.3048852	0.3933702	1	1	no cis no trans
MSTRG.30492	AT3G01820	scaffold_11843|arrow|pilon_850983_T_A	82	37	81	0	8.271806e-25	9.607781e-24	5.451341e-10	9.049982e-09	cis plus trans
MSTRG.30492	AT3G01820	scaffold_11843|arrow|pilon_851603_T_C	52	115	39	53	0.1749839	0.2457131	0.0778838	0.1969012	no cis no trans
MSTRG.30492	AT3G01820	scaffold_11843|arrow|pilon_852060_T_C	79	86	59	38	0.04172932	0.07005917	0.05441177	0.1507065	no cis no trans
MSTRG.30395	AT3G06480	scaffold_11843|arrow|pilon_8546_C_A	69	51	83	64	0.1373778	0.1991467	0.9014825	0.9699639	no cis no trans
MSTRG.30499	AT3G01910	scaffold_11843|arrow|pilon_859933_T_G	157	121	227	137	2.765175e-06	9.584705e-06	0.143869	0.3078236	only cis
MSTRG.30499	AT3G01910	scaffold_11843|arrow|pilon_861421_T_C	102	272	93	233	5.221442e-15	3.740258e-14	0.7357119	0.8765221	only cis
MSTRG.30499	AT3G01910	scaffold_11843|arrow|pilon_861425_C_T	97	271	87	232	2.242899e-16	1.734897e-15	0.7961139	0.9145445	only cis
MSTRG.30499	AT3G01910	scaffold_11843|arrow|pilon_861431_C_G	92	263	85	224	1.358061e-15	1.004362e-14	0.6606989	0.825938	only cis
MSTRG.30499	AT3G01910	scaffold_11843|arrow|pilon_861438_T_A	82	265	79	233	8.73924e-19	7.678904e-18	0.6501935	0.8184512	only cis
MSTRG.30499	AT3G01910	scaffold_11843|arrow|pilon_861448_G_A	58	245	43	218	2.340671e-29	3.257542e-28	0.4417412	0.6504506	only cis
MSTRG.30499	AT3G01910	scaffold_11843|arrow|pilon_861451_C_G	55	242	36	218	6.153882e-33	9.809625e-32	0.205422	0.3941185	only cis
MSTRG.30500	AT3G01990	scaffold_11843|arrow|pilon_863389_A_G	62	41	91	37	2.00613e-06	7.069169e-06	0.09374175	0.2255231	only cis
MSTRG.30500	AT3G01990	scaffold_11843|arrow|pilon_863700_T_G	67	62	95	40	2.472265e-06	8.609842e-06	0.0024264	0.01210308	cis plus trans
MSTRG.30500	AT3G01990	scaffold_11843|arrow|pilon_863729_A_G	60	60	87	35	2.787884e-06	9.655774e-06	0.0009556586	0.005418845	cis plus trans
MSTRG.30500	AT3G01990	scaffold_11843|arrow|pilon_864235_T_C	91	59	128	45	2.037182e-10	1.060367e-09	0.01221906	0.04653286	cis plus trans
MSTRG.30500	AT3G01990	scaffold_11843|arrow|pilon_864462_T_G	106	73	142	81	5.316679e-05	0.0001549147	0.409041	0.6206039	only cis
MSTRG.30500	AT3G01990	scaffold_11843|arrow|pilon_864503_A_T	74	70	95	75	0.144831	0.2082891	0.4295027	0.639222	no cis no trans
MSTRG.30500	AT3G01990	scaffold_11843|arrow|pilon_864532_T_G	37	70	39	71	0.002943639	0.006395401	1	1	only cis
MSTRG.30500	AT3G01990	scaffold_11843|arrow|pilon_864538_A_T	21	67	14	66	3.136543e-09	1.47463e-08	0.3458214	0.5583491	only cis
MSTRG.30395	AT3G06480	scaffold_11843|arrow|pilon_8679_G_T	44	60	59	57	0.9260778	0.9619238	0.2248321	0.4194444	no cis no trans
MSTRG.30498	AT2G30410	scaffold_11843|arrow|pilon_880950_T_A	224	138	195	192	0.9190393	0.9577362	0.001961107	0.01009321	only trans
MSTRG.30498	AT2G30410	scaffold_11843|arrow|pilon_880962_G_T	241	148	199	205	0.8035844	0.8641485	0.0003517537	0.00225395	only trans
MSTRG.30498	AT2G30410	scaffold_11843|arrow|pilon_881215_A_G	218	159	237	190	0.02589247	0.04587295	0.5216677	0.7191305	only cis
MSTRG.30498	AT2G30410	scaffold_11843|arrow|pilon_881252_G_T	243	183	276	224	0.0224662	0.04039144	0.595412	0.7772285	only cis
MSTRG.30498	AT2G30410	scaffold_11843|arrow|pilon_881258_T_C	237	188	266	243	0.3294985	0.419647	0.2922786	0.4999453	no cis no trans
MSTRG.30498	AT2G30410	scaffold_11843|arrow|pilon_881279_T_C	214	188	239	250	0.651158	0.732292	0.2013519	0.3887453	no cis no trans
MSTRG.30498	AT2G30410	scaffold_11843|arrow|pilon_881548_T_C	111	179	138	243	8.281193e-08	3.409705e-07	0.6285197	0.8017025	only cis
MSTRG.30498	AT2G30410	scaffold_11843|arrow|pilon_881559_G_A	116	186	140	255	7.65976e-09	3.484338e-08	0.4288678	0.6386737	only cis
MSTRG.30498	AT2G30410	scaffold_11843|arrow|pilon_881595_C_T	73	134	77	206	9.423386e-15	6.628509e-14	0.05989821	0.162067	only cis
MSTRG.30498	AT2G30410	scaffold_11843|arrow|pilon_881598_G_A	60	132	65	206	2.991422e-18	2.561534e-17	0.08971684	0.2183697	only cis
MSTRG.30498	AT2G30410	scaffold_11843|arrow|pilon_881608_C_A	52	120	53	194	4.461199e-20	4.178686e-19	0.05117442	0.1438125	only cis
MSTRG.30501	AT2G30470	scaffold_11843|arrow|pilon_884809_C_G	38	27	41	29	0.1882162	0.2612998	1	1	no cis no trans
MSTRG.30501	AT2G30470	scaffold_11843|arrow|pilon_884888_C_T	35	30	39	37	0.9087769	0.9494535	0.8658597	0.9598468	no cis no trans
MSTRG.30501	AT2G30470	scaffold_11843|arrow|pilon_884891_C_G	35	30	45	37	0.4397054	0.532804	1	1	no cis no trans
MSTRG.30501	AT2G30470	scaffold_11843|arrow|pilon_884918_A_C	33	34	45	42	0.830373	0.8855384	0.8709722	0.9615294	no cis no trans
MSTRG.30501	AT2G30470	scaffold_11843|arrow|pilon_885924_G_C	26	27	36	15	0.00460131	0.009632724	0.02939305	0.0937597	only cis
MSTRG.30501	AT2G30470	scaffold_11843|arrow|pilon_885930_A_G	26	26	39	16	0.002667262	0.005849403	0.03098763	0.09779249	only cis
MSTRG.30501	AT2G30470	scaffold_11843|arrow|pilon_885939_G_A	31	26	51	18	8.768662e-05	0.0002473261	0.0254599	0.08369821	only cis
MSTRG.30503	AT2G30490	scaffold_11843|arrow|pilon_896237_C_A	318	72	430	60	5.204453e-70	2.221464e-68	0.01326694	0.04974318	cis plus trans
MSTRG.30503	AT2G30490	scaffold_11843|arrow|pilon_896241_G_A	385	78	505	60	1.162805e-88	7.081574e-87	0.004270827	0.01954766	cis plus trans
MSTRG.30503	AT2G30490	scaffold_11843|arrow|pilon_896265_T_G	578	110	699	85	7.31063e-121	7.227948e-119	0.00428533	0.01960609	cis plus trans
MSTRG.30503	AT2G30490	scaffold_11843|arrow|pilon_896271_A_G	588	106	703	81	1.456487e-124	1.499933e-122	0.004732399	0.02131203	cis plus trans
MSTRG.30503	AT2G30490	scaffold_11843|arrow|pilon_896283_A_C	588	108	701	91	1.828885e-117	1.727861e-115	0.02669923	0.08696012	only cis
MSTRG.30503	AT2G30490	scaffold_11843|arrow|pilon_896430_A_G	478	117	472	104	6.049495e-57	1.918719e-55	0.5019158	0.7026809	only cis
MSTRG.30503	AT2G30490	scaffold_11843|arrow|pilon_896519_C_G	453	113	335	112	6.903482e-27	8.75096e-26	0.05714672	0.1564079	only cis
MSTRG.30503	AT2G30490	scaffold_11843|arrow|pilon_896613_G_A	568	120	586	116	2.210153e-76	1.057602e-74	0.6685297	0.8316778	only cis
MSTRG.30503	AT2G30490	scaffold_11843|arrow|pilon_896748_T_C	347	83	375	45	6.762478e-66	2.635394e-64	0.0005256634	0.003213776	cis plus trans
MSTRG.30503	AT2G30490	scaffold_11843|arrow|pilon_896766_A_T	327	84	339	48	4.606665e-55	1.39599e-53	0.002291431	0.01152072	cis plus trans
MSTRG.30503	AT2G30490	scaffold_11843|arrow|pilon_896808_T_A	218	75	215	41	1.176589e-29	1.660899e-28	0.006451852	0.02758973	cis plus trans
MSTRG.30503	AT2G30490	scaffold_11843|arrow|pilon_896817_G_A	165	75	152	42	7.887937e-16	5.922347e-15	0.02945803	0.09392737	only cis
MSTRG.30503	AT2G30490	scaffold_11843|arrow|pilon_896820_G_A	146	73	124	42	1.359691e-10	7.159483e-10	0.09291687	0.2241064	only cis
MSTRG.30503	AT2G30490	scaffold_11843|arrow|pilon_896832_T_A	88	68	81	37	6.291891e-05	0.0001812866	0.04494014	0.1304496	only cis
MSTRG.30503	AT2G30490	scaffold_11843|arrow|pilon_897190_T_C	193	75	207	33	5.430696e-32	8.343222e-31	8.763801e-05	0.0006501387	cis plus trans
MSTRG.30503	AT2G30490	scaffold_11843|arrow|pilon_897250_C_A	130	73	162	30	4.241586e-23	4.58353e-22	3.996939e-06	3.893096e-05	cis plus trans
MSTRG.30503	AT2G30490	scaffold_11843|arrow|pilon_897367_T_C	68	68	81	27	1.907413e-07	7.553453e-07	7.211936e-05	0.0005447034	cis plus trans
MSTRG.30503	AT2G30490	scaffold_11843|arrow|pilon_897379_G_T	34	63	32	27	0.6029232	0.6892291	0.02047737	0.07037761	no cis no trans
MSTRG.30503	AT2G30490	scaffold_11843|arrow|pilon_897381_G_A	34	62	32	27	0.6029232	0.6892291	0.02938207	0.09373465	no cis no trans
MSTRG.30503	AT2G30490	scaffold_11843|arrow|pilon_897385_T_C	29	74	28	34	0.5257734	0.6172488	0.02923478	0.09334961	no cis no trans
MSTRG.30503	AT2G30490	scaffold_11843|arrow|pilon_897457_G_A	28	59	28	31	0.7948437	0.8566467	0.08270747	0.2058524	no cis no trans
MSTRG.30503	AT2G30490	scaffold_11843|arrow|pilon_897508_C_T	53	52	49	29	0.0307865	0.05354511	0.1010366	0.2380728	no cis no trans
MSTRG.30503	AT2G30490	scaffold_11843|arrow|pilon_897517_C_T	59	49	53	27	0.004868154	0.01014507	0.1330634	0.2911954	only cis
MSTRG.30503	AT2G30490	scaffold_11843|arrow|pilon_897580_A_G	119	47	103	40	1.373306e-07	5.509026e-07	1	1	only cis
MSTRG.30503	AT2G30490	scaffold_11843|arrow|pilon_897601_C_T	111	48	89	40	1.914185e-05	5.92849e-05	0.8982353	0.9684866	only cis
MSTRG.30503	AT2G30490	scaffold_11843|arrow|pilon_897613_A_G	104	51	85	38	2.720423e-05	8.267283e-05	0.795991	0.9144578	only cis
MSTRG.30503	AT2G30490	scaffold_11843|arrow|pilon_897658_A_G	144	48	152	34	5.178013e-19	4.607415e-18	0.1341834	0.2928397	only cis
MSTRG.30503	AT2G30490	scaffold_11843|arrow|pilon_897661_A_G	153	49	176	34	2.719552e-24	3.101283e-23	0.0491746	0.139623	only cis
MSTRG.30503	AT2G30490	scaffold_11843|arrow|pilon_897695_T_C	188	54	213	29	8.703329e-36	1.526804e-34	0.003620734	0.01700417	cis plus trans
MSTRG.30503	AT2G30490	scaffold_11843|arrow|pilon_897697_C_T	165	53	191	25	7.621194e-33	1.209351e-31	0.00067697	0.004013989	cis plus trans
MSTRG.30503	AT2G30490	scaffold_11843|arrow|pilon_897700_A_C	175	51	201	25	2.4478e-35	4.224413e-34	0.001543316	0.00820506	cis plus trans
MSTRG.30503	AT2G30490	scaffold_11843|arrow|pilon_897826_C_T	158	54	172	19	5.092968e-32	7.834733e-31	5.111947e-05	0.0003983373	cis plus trans
MSTRG.30503	AT2G30490	scaffold_11843|arrow|pilon_897862_T_C	190	54	199	23	3.682486e-36	6.53912e-35	0.0006957037	0.00411086	cis plus trans
MSTRG.30503	AT2G30490	scaffold_11843|arrow|pilon_897964_G_A	164	44	168	14	1.068377e-34	1.809063e-33	0.0001817239	0.001251101	cis plus trans
MSTRG.30503	AT2G30490	scaffold_11843|arrow|pilon_897970_C_T	167	44	170	14	3.127131e-35	5.382651e-34	0.0001882785	0.001290819	cis plus trans
MSTRG.30504	AT2G30570	scaffold_11843|arrow|pilon_912549_C_T	340	75	641	143	5.059367e-76	2.411834e-74	1	1	only cis
MSTRG.30504	AT2G30570	scaffold_11843|arrow|pilon_912561_T_A	347	71	651	135	8.59356e-82	4.582817e-80	1	1	only cis
MSTRG.30504	AT2G30570	scaffold_11843|arrow|pilon_912642_T_C	509	95	973	183	1.676502e-130	1.852902e-128	1	1	only cis
MSTRG.30504	AT2G30570	scaffold_11843|arrow|pilon_912887_A_G	204	97	347	105	2.761724e-31	4.143766e-30	0.007204096	0.03022437	cis plus trans
MSTRG.30504	AT2G30570	scaffold_11843|arrow|pilon_912893_G_A	204	94	341	97	6.837788e-33	1.087341e-31	0.004730013	0.02130255	cis plus trans
MSTRG.30504	AT2G30570	scaffold_11843|arrow|pilon_912903_A_T	213	89	353	93	1.023952e-36	1.860278e-35	0.009065556	0.03652959	cis plus trans
MSTRG.30504	AT2G30570	scaffold_11843|arrow|pilon_912941_G_A	179	73	280	76	1.420995e-28	1.920435e-27	0.03529449	0.1081098	only cis
MSTRG.30504	AT2G30570	scaffold_11843|arrow|pilon_912943_T_G	178	73	278	76	3.522667e-28	4.693563e-27	0.03529719	0.1081159	only cis
MSTRG.30506	AT2G30580	scaffold_11843|arrow|pilon_920677_A_T	25	29	26	26	1	1	0.8459673	0.9513295	no cis no trans
MSTRG.30506	AT2G30580	scaffold_11843|arrow|pilon_921426_G_A	23	25	20	20	1	1	1	1	no cis no trans
MSTRG.30506	AT2G30580	scaffold_11843|arrow|pilon_921483_A_T	27	29	28	22	0.4798877	0.5725604	0.4430495	0.6515856	no cis no trans
MSTRG.30508	AT2G30620	scaffold_11843|arrow|pilon_929541_T_G	87	203	4	60	7.363045e-14	4.906086e-13	2.692311e-05	0.0002224896	cis plus trans
MSTRG.30508	AT2G30620	scaffold_11843|arrow|pilon_929767_T_C	60	154	8	64	5.765519e-12	3.371829e-11	0.003655128	0.01713798	cis plus trans
MSTRG.30508	AT2G30620	scaffold_11843|arrow|pilon_929818_G_C	57	176	22	81	4.066929e-09	1.892948e-08	0.5790057	0.7647789	only cis
MSTRG.30508	AT2G30620	scaffold_11843|arrow|pilon_929842_G_T	50	191	22	90	5.974215e-11	3.239164e-10	0.8875336	0.9655666	only cis
MSTRG.30508	AT2G30620	scaffold_11843|arrow|pilon_929854_C_T	46	177	20	81	6.930926e-10	3.448173e-09	1	1	only cis
MSTRG.30508	AT2G30620	scaffold_11843|arrow|pilon_930142_G_T	87	256	18	119	1.893231e-19	1.722782e-18	0.003251632	0.01551996	cis plus trans
MSTRG.30508	AT2G30620	scaffold_11843|arrow|pilon_930255_C_T	292	292	87	162	2.316982e-06	8.102139e-06	7.446547e-05	0.000560712	cis plus trans
MSTRG.30508	AT2G30620	scaffold_11843|arrow|pilon_930312_C_T	259	298	83	177	5.53573e-09	2.548161e-08	9.937188e-05	0.0007287706	cis plus trans
MSTRG.30519	AT2G30740	scaffold_11843|arrow|pilon_944996_G_A	45	38	30	23	0.4101027	0.5036642	0.8602902	0.9580688	no cis no trans
MSTRG.30519	AT2G30740	scaffold_11843|arrow|pilon_945693_A_G	81	69	85	75	0.4768822	0.570286	0.9095563	0.9739587	no cis no trans
MSTRG.30521	AT2G30800	scaffold_11843|arrow|pilon_950657_G_A	33	29	43	61	0.09504367	0.14484	0.150061	0.3170638	no cis no trans
MSTRG.30513	AT2G30910	scaffold_11843|arrow|pilon_969848_A_G	25	34	20	42	0.007148734	0.0143743	0.2653473	0.4689526	only cis
MSTRG.30512	AT2G30950	scaffold_11843|arrow|pilon_980932_C_A	159	348	112	121	0.6003062	0.6871064	1.804274e-05	0.0001547797	only trans
MSTRG.30512	AT2G30950	scaffold_11843|arrow|pilon_980982_T_G	224	474	138	164	0.150147	0.2151453	5.729033e-05	0.0004421251	only trans
MSTRG.30512	AT2G30950	scaffold_11843|arrow|pilon_980992_C_T	224	497	138	176	0.03662675	0.06244029	9.277856e-05	0.0006846404	only trans
MSTRG.30512	AT2G30950	scaffold_11843|arrow|pilon_980995_C_A	224	483	148	172	0.1984581	0.2741296	9.529951e-06	8.644867e-05	only trans
MSTRG.30512	AT2G30950	scaffold_11843|arrow|pilon_981033_C_G	332	522	227	177	0.01467348	0.02756307	1.007292e-08	1.435608e-07	cis plus trans
MSTRG.30512	AT2G30950	scaffold_11843|arrow|pilon_981088_A_G	413	453	306	198	1.722195e-06	6.120066e-06	3.205148e-06	3.178056e-05	cis plus trans
MSTRG.30512	AT2G30950	scaffold_11843|arrow|pilon_981090_G_A	409	449	300	201	1.124492e-05	3.598152e-05	1.447583e-05	0.000126664	cis plus trans
MSTRG.30512	AT2G30950	scaffold_11843|arrow|pilon_981242_T_C	406	384	270	150	5.052379e-09	2.333352e-08	2.008076e-05	0.0001704996	cis plus trans
MSTRG.30512	AT2G30950	scaffold_11843|arrow|pilon_981295_G_T	385	396	282	177	1.090461e-06	3.960311e-06	3.608985e-05	0.0002901429	cis plus trans
MSTRG.30512	AT2G30950	scaffold_11843|arrow|pilon_981325_T_A	443	399	316	188	1.295066e-08	5.758889e-08	0.0003430702	0.002204737	cis plus trans
MSTRG.30512	AT2G30950	scaffold_11843|arrow|pilon_981349_A_G	457	415	332	198	6.350723e-09	2.911328e-08	0.0001973442	0.001347093	cis plus trans
MSTRG.30512	AT2G30950	scaffold_11843|arrow|pilon_981376_T_C	469	444	363	207	6.473468e-11	3.498045e-10	3.633579e-06	3.564936e-05	cis plus trans
MSTRG.30512	AT2G30950	scaffold_11843|arrow|pilon_981379_C_T	468	442	371	203	2.216487e-12	1.332973e-11	5.618876e-07	6.32021e-06	cis plus trans
MSTRG.30512	AT2G30950	scaffold_11843|arrow|pilon_981583_G_A	597	495	507	277	1.755667e-16	1.369174e-15	1.486746e-05	0.0001297298	cis plus trans
MSTRG.30512	AT2G30950	scaffold_11843|arrow|pilon_981856_T_C	674	628	547	407	6.546681e-06	2.160565e-05	0.009101489	0.036647	cis plus trans
MSTRG.30512	AT2G30950	scaffold_11843|arrow|pilon_982411_G_T	1158	703	1018	508	1.59139e-39	3.155877e-38	0.006897802	0.02916546	cis plus trans
MSTRG.30512	AT2G30950	scaffold_11843|arrow|pilon_983071_C_T	1443	871	1610	1091	1.559491e-23	1.719175e-22	0.04844498	0.1380084	only cis
MSTRG.30512	AT2G30950	scaffold_11843|arrow|pilon_983225_G_C	1010	535	1273	860	3.602796e-19	3.229574e-18	0.0004464019	0.002782143	cis plus trans
MSTRG.30512	AT2G30950	scaffold_11843|arrow|pilon_983244_A_C	1048	448	1326	835	3.45009e-26	4.250269e-25	5.641714e-08	7.307365e-07	cis plus trans
MSTRG.30512	AT2G30950	scaffold_11843|arrow|pilon_983262_G_A	853	431	1119	796	1.63864e-13	1.067028e-12	5.030238e-06	4.805303e-05	cis plus trans
MSTRG.30512	AT2G30950	scaffold_11843|arrow|pilon_983271_A_C	708	357	902	663	1.664789e-09	8.035621e-09	4.931914e-06	4.721234e-05	cis plus trans
MSTRG.30559	AT3G44890	scaffold_12505|arrow|pilon_10247_T_A	916	850	622	693	0.05352267	0.0873693	0.01324251	0.04967109	only trans
MSTRG.30559	AT3G44890	scaffold_12505|arrow|pilon_10361_A_G	978	870	695	703	0.8514992	0.9034922	0.07064676	0.1832069	no cis no trans
MSTRG.30559	AT3G44890	scaffold_12505|arrow|pilon_10370_A_G	1025	898	738	726	0.773749	0.8408327	0.09580536	0.2291403	no cis no trans
MSTRG.30634	AT3G43720	scaffold_12505|arrow|pilon_123669_C_A	55	52	47	44	0.834081	0.8883069	1	1	no cis no trans
MSTRG.30634	AT3G43720	scaffold_12505|arrow|pilon_123725_G_T	192	228	154	257	4.266582e-07	1.624316e-06	0.01681563	0.06014466	only cis
MSTRG.30634	AT3G43720	scaffold_12505|arrow|pilon_123759_G_T	200	279	156	303	6.283016e-12	3.66553e-11	0.01542609	0.05616464	only cis
MSTRG.30634	AT3G43720	scaffold_12505|arrow|pilon_123765_A_G	128	304	114	322	4.751248e-24	5.354659e-23	0.2572323	0.4595492	only cis
MSTRG.30634	AT3G43720	scaffold_12505|arrow|pilon_123767_A_T	69	305	51	330	3.938156e-51	1.091327e-49	0.05924829	0.1607002	only cis
MSTRG.30634	AT3G43720	scaffold_12505|arrow|pilon_123784_A_G	82	343	59	360	8.973429e-54	2.640829e-52	0.05237483	0.146367	only cis
MSTRG.30634	AT3G43720	scaffold_12505|arrow|pilon_123790_G_C	81	331	59	360	8.973429e-54	2.640829e-52	0.03327939	0.1033296	only cis
MSTRG.30634	AT3G43720	scaffold_12505|arrow|pilon_123814_T_C	75	333	55	356	4.614868e-55	1.398195e-53	0.05582755	0.1536329	only cis
MSTRG.30634	AT3G43720	scaffold_12505|arrow|pilon_123847_C_A	41	341	32	343	6.525861e-67	2.597492e-65	0.3263038	0.5377594	only cis
MSTRG.30634	AT3G43720	scaffold_12505|arrow|pilon_124090_A_G	73	336	0	341	4.464794e-103	3.404361e-101	2.593893e-21	1.186331e-19	cis plus trans
MSTRG.30634	AT3G43720	scaffold_12505|arrow|pilon_124134_G_T	139	348	43	314	5.438385e-52	1.538892e-50	5.921873e-09	8.694379e-08	cis plus trans
MSTRG.30634	AT3G43720	scaffold_12505|arrow|pilon_125910_A_G	68	300	24	246	1.478104e-47	3.713659e-46	0.0005965053	0.003595057	cis plus trans
MSTRG.30634	AT3G43720	scaffold_12505|arrow|pilon_125979_G_A	39	261	8	172	3.193055e-41	6.689773e-40	0.002277088	0.01145891	cis plus trans
MSTRG.30634	AT3G43720	scaffold_12505|arrow|pilon_125992_T_A	44	256	10	177	1.218147e-40	2.508284e-39	0.001609984	0.008513034	cis plus trans
MSTRG.30634	AT3G43720	scaffold_12505|arrow|pilon_126065_C_T	48	265	6	191	7.725337e-49	2.014017e-47	5.118632e-06	4.882064e-05	cis plus trans
MSTRG.30634	AT3G43720	scaffold_12505|arrow|pilon_126081_C_G	44	261	6	184	7.945734e-47	1.959476e-45	2.347625e-05	0.0001963372	cis plus trans
MSTRG.30640	AT1G64790	scaffold_12505|arrow|pilon_130722_T_G	187	149	199	74	2.136761e-14	1.475656e-13	1.084945e-05	9.734779e-05	cis plus trans
MSTRG.30640	AT1G64790	scaffold_12505|arrow|pilon_130919_C_A	168	179	172	91	6.668933e-07	2.482634e-06	3.705519e-05	0.0002972863	cis plus trans
MSTRG.30640	AT1G64790	scaffold_12505|arrow|pilon_130925_C_A	164	145	164	91	5.674953e-06	1.887147e-05	0.007864446	0.03249546	cis plus trans
MSTRG.30640	AT1G64790	scaffold_12505|arrow|pilon_131000_A_G	104	164	122	97	0.1046371	0.1576412	0.000252121	0.001676657	only trans
MSTRG.30640	AT1G64790	scaffold_12505|arrow|pilon_131017_G_T	86	168	116	91	0.09505503	0.14484	2.208248e-06	2.247444e-05	only trans
MSTRG.30640	AT1G64790	scaffold_12505|arrow|pilon_131032_A_T	77	159	107	91	0.2863956	0.3739439	7.313851e-06	6.774612e-05	only trans
MSTRG.30640	AT1G64790	scaffold_12505|arrow|pilon_131150_T_C	101	154	140	89	0.0009124227	0.002180272	3.162952e-06	3.138484e-05	cis plus trans
MSTRG.30640	AT1G64790	scaffold_12505|arrow|pilon_131207_T_C	128	128	152	68	1.48162e-08	6.551213e-08	2.590614e-05	0.0002147791	cis plus trans
MSTRG.30640	AT1G64790	scaffold_12505|arrow|pilon_131518_G_T	93	127	61	68	0.597485	0.6840848	0.3737231	0.5865937	no cis no trans
MSTRG.30640	AT1G64790	scaffold_12505|arrow|pilon_131525_C_A	91	121	59	63	0.7860579	0.8496647	0.3618058	0.5747481	no cis no trans
MSTRG.30640	AT1G64790	scaffold_12505|arrow|pilon_131547_G_A	66	125	32	59	0.006105521	0.01244255	1	1	only cis
MSTRG.30640	AT1G64790	scaffold_12505|arrow|pilon_131554_T_A	56	124	24	59	0.0001545594	0.0004195005	0.7741211	0.9001046	only cis
MSTRG.30640	AT1G64790	scaffold_12505|arrow|pilon_131561_G_C	50	125	14	61	3.807704e-08	1.619325e-07	0.1149613	0.2617921	only cis
MSTRG.30640	AT1G64790	scaffold_12505|arrow|pilon_131848_C_T	115	120	126	71	0.0001086411	0.0003019267	0.00187796	0.009729728	cis plus trans
MSTRG.30640	AT1G64790	scaffold_12505|arrow|pilon_132462_C_T	92	103	85	51	0.004481252	0.009400025	0.007156813	0.03006276	cis plus trans
MSTRG.30640	AT1G64790	scaffold_12505|arrow|pilon_132495_C_T	77	84	73	48	0.0287032	0.05033345	0.04095901	0.12128	no cis no trans
MSTRG.30640	AT1G64790	scaffold_12505|arrow|pilon_132549_A_T	73	87	59	46	0.2414317	0.3233618	0.1033049	0.2419974	no cis no trans
MSTRG.30640	AT1G64790	scaffold_12505|arrow|pilon_133187_A_T	52	75	47	42	0.6718086	0.7498454	0.09680776	0.2308429	no cis no trans
MSTRG.30640	AT1G64790	scaffold_12505|arrow|pilon_133202_T_A	44	64	45	34	0.2604255	0.3448184	0.03775581	0.1138951	no cis no trans
MSTRG.30640	AT1G64790	scaffold_12505|arrow|pilon_133324_G_A	71	75	69	34	0.0007275706	0.001770042	0.004420766	0.02011866	cis plus trans
MSTRG.30640	AT1G64790	scaffold_12505|arrow|pilon_133414_T_C	73	85	65	46	0.08708913	0.1340372	0.04857155	0.1382827	no cis no trans
MSTRG.30640	AT1G64790	scaffold_12505|arrow|pilon_133508_A_T	79	85	75	44	0.005726862	0.01176121	0.01563349	0.05677844	only cis
MSTRG.30640	AT1G64790	scaffold_12505|arrow|pilon_133794_T_A	83	80	103	53	7.671769e-05	0.000218488	0.006596563	0.02811928	cis plus trans
MSTRG.30640	AT1G64790	scaffold_12505|arrow|pilon_134026_A_C	70	86	73	61	0.3420147	0.4326785	0.1256007	0.2792247	no cis no trans
MSTRG.30560	AT3G44880	scaffold_12505|arrow|pilon_13414_C_T	128	92	122	90	0.03300151	0.05696052	0.9225244	0.9823824	no cis no trans
MSTRG.30640	AT1G64790	scaffold_12505|arrow|pilon_134514_A_G	59	78	53	35	0.06934604	0.1098755	0.01404889	0.05208622	no cis no trans
MSTRG.30640	AT1G64790	scaffold_12505|arrow|pilon_134639_T_C	62	83	71	30	5.533071e-05	0.0001605814	2.81404e-05	0.0002315353	cis plus trans
MSTRG.30640	AT1G64790	scaffold_12505|arrow|pilon_134648_G_A	65	85	69	29	6.572241e-05	0.0001884007	2.98175e-05	0.000244203	cis plus trans
MSTRG.30640	AT1G64790	scaffold_12505|arrow|pilon_135183_G_A	55	77	53	25	0.00203114	0.004555341	0.0003276166	0.00211608	cis plus trans
MSTRG.30640	AT1G64790	scaffold_12505|arrow|pilon_135267_C_A	59	76	65	27	9.264045e-05	0.0002603247	7.619542e-05	0.0005724819	cis plus trans
MSTRG.30640	AT1G64790	scaffold_12505|arrow|pilon_135380_A_T	54	63	53	26	0.003183011	0.006872818	0.005326818	0.02352648	cis plus trans
MSTRG.30640	AT1G64790	scaffold_12505|arrow|pilon_135386_T_C	55	65	55	26	0.001688638	0.003848074	0.002415401	0.01205528	cis plus trans
MSTRG.30640	AT1G64790	scaffold_12505|arrow|pilon_135587_G_A	37	61	26	15	0.1172752	0.1737594	0.008519459	0.03470798	only trans
MSTRG.30560	AT3G44880	scaffold_12505|arrow|pilon_13669_T_G	172	142	158	105	0.001299812	0.003022278	0.2062456	0.3952062	only cis
MSTRG.30560	AT3G44880	scaffold_12505|arrow|pilon_13703_A_G	177	140	148	106	0.009956011	0.01942452	0.6100038	0.7882456	only cis
MSTRG.30560	AT3G44880	scaffold_12505|arrow|pilon_13714_G_A	172	138	150	93	0.0003093326	0.0008008931	0.1411501	0.3037755	only cis
MSTRG.30640	AT1G64790	scaffold_12505|arrow|pilon_137245_C_T	41	55	41	23	0.03276576	0.05662288	0.009884613	0.03921455	only trans
MSTRG.30640	AT1G64790	scaffold_12505|arrow|pilon_137275_T_G	40	59	43	27	0.07223793	0.1139755	0.008160519	0.03351153	only trans
MSTRG.30560	AT3G44880	scaffold_12505|arrow|pilon_13735_T_G	160	135	140	87	0.0005293367	0.001320373	0.09075414	0.2202058	only cis
MSTRG.30640	AT1G64790	scaffold_12505|arrow|pilon_137704_A_T	37	59	32	14	0.01135159	0.02180414	0.0006420772	0.003834355	cis plus trans
MSTRG.30560	AT3G44880	scaffold_12505|arrow|pilon_13807_T_G	145	116	112	78	0.01643586	0.03049791	0.5008777	0.7018136	only cis
MSTRG.30640	AT1G64790	scaffold_12505|arrow|pilon_138772_G_T	30	49	18	20	0.8714147	0.9195762	0.4225084	0.6331189	no cis no trans
MSTRG.30560	AT3G44880	scaffold_12505|arrow|pilon_13879_G_A	114	106	85	81	0.8159683	0.8736945	0.9183948	0.9792627	no cis no trans
MSTRG.30560	AT3G44880	scaffold_12505|arrow|pilon_13882_G_T	114	108	87	85	0.9392502	0.9720482	0.9191978	0.9798352	no cis no trans
MSTRG.30560	AT3G44880	scaffold_12505|arrow|pilon_13936_G_T	87	93	71	71	1	1	0.822536	0.9344836	no cis no trans
MSTRG.30560	AT3G44880	scaffold_12505|arrow|pilon_14110_G_A	69	56	43	42	1	1	0.5735457	0.7606683	no cis no trans
MSTRG.30560	AT3G44880	scaffold_12505|arrow|pilon_14300_T_C	32	68	14	25	0.108129	0.162127	0.6912137	0.8475391	no cis no trans
MSTRG.30560	AT3G44880	scaffold_12505|arrow|pilon_14326_A_G	43	60	12	19	0.2810415	0.368147	0.8367686	0.9452403	no cis no trans
MSTRG.30560	AT3G44880	scaffold_12505|arrow|pilon_14359_C_G	49	72	14	22	0.242985	0.324699	1	1	no cis no trans
MSTRG.30560	AT3G44880	scaffold_12505|arrow|pilon_14374_C_T	52	77	22	23	1	1	0.3817885	0.5946658	no cis no trans
MSTRG.30560	AT3G44880	scaffold_12505|arrow|pilon_14377_A_G	50	79	22	23	1	1	0.2918064	0.4994546	no cis no trans
MSTRG.30560	AT3G44880	scaffold_12505|arrow|pilon_14500_A_G	70	84	32	26	0.5118423	0.6041827	0.2207751	0.4143955	no cis no trans
MSTRG.30560	AT3G44880	scaffold_12505|arrow|pilon_14557_T_C	61	62	34	19	0.05343881	0.0872706	0.09902069	0.2346984	no cis no trans
MSTRG.30560	AT3G44880	scaffold_12505|arrow|pilon_14572_C_T	63	69	41	23	0.03276576	0.05662288	0.03390861	0.104826	no cis no trans
MSTRG.30560	AT3G44880	scaffold_12505|arrow|pilon_14693_G_C	56	67	39	20	0.01833709	0.03368668	0.01122281	0.04347585	cis plus trans
MSTRG.30560	AT3G44880	scaffold_12505|arrow|pilon_14695_A_T	56	67	39	20	0.01833709	0.03368668	0.01122281	0.04347585	cis plus trans
MSTRG.30560	AT3G44880	scaffold_12505|arrow|pilon_14729_A_C	63	71	49	22	0.001820405	0.004121161	0.003144646	0.01507403	cis plus trans
MSTRG.30560	AT3G44880	scaffold_12505|arrow|pilon_14783_C_T	65	75	51	23	0.001516224	0.00348095	0.002347348	0.01176385	cis plus trans
MSTRG.30560	AT3G44880	scaffold_12505|arrow|pilon_14792_C_A	65	69	53	25	0.00203114	0.004555341	0.006615351	0.02818431	cis plus trans
MSTRG.30560	AT3G44880	scaffold_12505|arrow|pilon_14846_C_T	47	55	43	15	0.000306947	0.0007948664	0.0008406019	0.004851416	cis plus trans
MSTRG.30636	AT1G64850	scaffold_12505|arrow|pilon_153685_T_C	44	109	18	180	8.510565e-35	1.445781e-33	2.143437e-06	2.185608e-05	cis plus trans
MSTRG.30636	AT1G64850	scaffold_12505|arrow|pilon_153750_A_T	164	143	144	373	1.965308e-24	2.253596e-23	3.436889e-13	8.063364e-12	cis plus trans
MSTRG.30636	AT1G64850	scaffold_12505|arrow|pilon_153798_C_G	321	272	328	410	0.002842102	0.00620247	0.0005061767	0.003110203	cis plus trans
MSTRG.30636	AT1G64850	scaffold_12505|arrow|pilon_153920_G_A	221	268	193	352	9.373256e-12	5.407783e-11	0.001480187	0.007915411	cis plus trans
MSTRG.30636	AT1G64850	scaffold_12505|arrow|pilon_153941_A_G	277	318	247	396	4.571786e-09	2.118983e-08	0.0040071	0.01852649	cis plus trans
MSTRG.30636	AT1G64850	scaffold_12505|arrow|pilon_153951_T_C	271	305	231	388	2.914153e-10	1.494729e-09	0.000676271	0.004010673	cis plus trans
MSTRG.30636	AT1G64850	scaffold_12505|arrow|pilon_154588_C_G	198	314	146	223	7.196342e-05	0.0002056392	0.8337232	0.9431672	only cis
MSTRG.30636	AT1G64850	scaffold_12505|arrow|pilon_154589_G_T	198	307	146	213	0.0004785927	0.001199226	0.6728092	0.8349261	only cis
MSTRG.30636	AT1G64850	scaffold_12505|arrow|pilon_154590_C_T	199	307	148	214	0.0006152178	0.001517123	0.6734796	0.8353577	only cis
MSTRG.30636	AT1G64850	scaffold_12505|arrow|pilon_154798_A_T	76	100	47	82	0.002618327	0.005758648	0.2404757	0.4390217	only cis
MSTRG.30638	AT1G64860	scaffold_12505|arrow|pilon_157695_G_A	65	130	36	83	1.961184e-05	6.070194e-05	0.6193072	0.7948226	only cis
MSTRG.30638	AT1G64860	scaffold_12505|arrow|pilon_157785_T_C	45	144	18	106	2.314381e-16	1.788722e-15	0.06037958	0.1630509	only cis
MSTRG.30638	AT1G64860	scaffold_12505|arrow|pilon_158272_T_A	96	131	67	96	0.02798897	0.04918611	0.8356772	0.9445191	only cis
MSTRG.30638	AT1G64860	scaffold_12505|arrow|pilon_158291_A_G	116	146	83	101	0.2099955	0.2870252	0.9229556	0.9826128	no cis no trans
MSTRG.30638	AT1G64860	scaffold_12505|arrow|pilon_158422_A_T	151	152	138	111	0.09922347	0.1503162	0.1998124	0.3867571	no cis no trans
MSTRG.30638	AT1G64860	scaffold_12505|arrow|pilon_158434_C_T	143	157	134	112	0.180483	0.252622	0.1219448	0.2732617	no cis no trans
MSTRG.30638	AT1G64860	scaffold_12505|arrow|pilon_158546_A_C	124	146	122	111	0.5124764	0.6044209	0.153691	0.322271	no cis no trans
MSTRG.30638	AT1G64860	scaffold_12505|arrow|pilon_158694_C_A	172	184	140	106	0.03516451	0.06029953	0.03861376	0.1158789	no cis no trans
MSTRG.30638	AT1G64860	scaffold_12505|arrow|pilon_159063_G_C	240	188	164	158	0.7805731	0.8455704	0.1828783	0.3636984	no cis no trans
MSTRG.30638	AT1G64860	scaffold_12505|arrow|pilon_159326_A_C	264	214	182	157	0.1923276	0.2667353	0.6693864	0.8322979	no cis no trans
MSTRG.30638	AT1G64860	scaffold_12505|arrow|pilon_159538_A_G	288	230	227	197	0.1589427	0.226252	0.553999	0.7452919	no cis no trans
MSTRG.30562	AT5G22780	scaffold_12505|arrow|pilon_29150_T_C	44	34	49	35	0.1556565	0.2219654	0.8740463	0.9622694	no cis no trans
MSTRG.30562	AT5G22780	scaffold_12505|arrow|pilon_29161_G_C	37	34	41	31	0.2887843	0.3765742	0.6160148	0.7924201	no cis no trans
MSTRG.30562	AT5G22780	scaffold_12505|arrow|pilon_29276_A_G	22	35	20	18	0.8714147	0.9195762	0.2090765	0.3990506	no cis no trans
MSTRG.30562	AT5G22780	scaffold_12505|arrow|pilon_29311_G_A	34	34	34	16	0.01534668	0.02866535	0.06065326	0.163626	only cis
MSTRG.30562	AT5G22780	scaffold_12505|arrow|pilon_29328_T_C	35	34	34	15	0.009399242	0.01843209	0.05785381	0.1578204	only cis
MSTRG.30562	AT5G22780	scaffold_12505|arrow|pilon_30207_C_T	40	33	34	46	0.218518	0.2971004	0.1467228	0.3121029	no cis no trans
MSTRG.30562	AT5G22780	scaffold_12505|arrow|pilon_30379_C_T	47	31	47	51	0.7620362	0.8307535	0.128484	0.2837568	no cis no trans
MSTRG.30562	AT5G22780	scaffold_12505|arrow|pilon_30937_A_C	57	40	73	41	0.003504684	0.007520077	0.4786947	0.6830939	only cis
MSTRG.30562	AT5G22780	scaffold_12505|arrow|pilon_31394_T_C	30	37	34	63	0.004225804	0.008900547	0.2547446	0.4565746	only cis
MSTRG.30565	AT5G35210	scaffold_12505|arrow|pilon_37483_G_A	58	39	71	52	0.1042039	0.1570073	0.7840468	0.9065558	no cis no trans
MSTRG.30565	AT5G35210	scaffold_12505|arrow|pilon_37510_A_T	63	40	77	52	0.03418673	0.05872958	0.8927188	0.9668374	no cis no trans
MSTRG.30565	AT5G35210	scaffold_12505|arrow|pilon_37522_A_G	65	40	79	53	0.02917163	0.05109316	0.7896398	0.9102759	no cis no trans
MSTRG.30565	AT5G35210	scaffold_12505|arrow|pilon_37543_C_G	64	40	79	48	0.007519595	0.0150182	1	1	only cis
MSTRG.30565	AT5G35210	scaffold_12505|arrow|pilon_37624_T_G	37	31	34	30	0.7079808	0.7826862	1	1	no cis no trans
MSTRG.30565	AT5G35210	scaffold_12505|arrow|pilon_37675_C_T	47	33	53	27	0.004868154	0.01014507	0.4143334	0.6255754	only cis
MSTRG.30565	AT5G35210	scaffold_12505|arrow|pilon_37681_G_A	47	33	53	29	0.01063749	0.02056067	0.5183328	0.716269	only cis
MSTRG.30565	AT5G35210	scaffold_12505|arrow|pilon_37687_T_A	48	32	51	29	0.0183161	0.03367435	0.7449203	0.8819232	only cis
MSTRG.30565	AT5G35210	scaffold_12505|arrow|pilon_37767_T_A	51	39	49	51	0.9204108	0.9585369	0.3112327	0.5211844	no cis no trans
MSTRG.30565	AT5G35210	scaffold_12505|arrow|pilon_37924_A_G	58	45	67	56	0.3672967	0.4601091	0.7899443	0.9104253	no cis no trans
MSTRG.30565	AT5G35210	scaffold_12505|arrow|pilon_38004_T_G	46	46	47	33	0.1456355	0.2091651	0.2844484	0.4910437	no cis no trans
MSTRG.30565	AT5G35210	scaffold_12505|arrow|pilon_38037_T_C	35	40	43	26	0.05328936	0.08712455	0.06732473	0.1767721	no cis no trans
MSTRG.30565	AT5G35210	scaffold_12505|arrow|pilon_38062_A_G	33	38	45	22	0.006741447	0.01360355	0.01669544	0.0598239	only cis
MSTRG.30565	AT5G35210	scaffold_12505|arrow|pilon_38233_A_G	25	35	30	42	0.1945052	0.2691323	1	1	no cis no trans
MSTRG.30565	AT5G35210	scaffold_12505|arrow|pilon_38251_T_C	23	34	30	33	0.8013065	0.8618525	0.4649893	0.6713198	no cis no trans
MSTRG.30565	AT5G35210	scaffold_12505|arrow|pilon_38260_G_T	22	33	26	31	0.5966418	0.6833525	0.5721005	0.7595659	no cis no trans
MSTRG.30565	AT5G35210	scaffold_12505|arrow|pilon_38492_T_C	22	27	18	33	0.04887389	0.08069642	0.4146834	0.6258785	no cis no trans
MSTRG.30565	AT5G35210	scaffold_12505|arrow|pilon_38562_G_T	32	35	28	34	0.5257734	0.6172488	0.860107	0.9580143	no cis no trans
MSTRG.30565	AT5G35210	scaffold_12505|arrow|pilon_38581_G_A	31	35	30	37	0.4638176	0.5563726	0.8625383	0.958776	no cis no trans
MSTRG.30565	AT5G35210	scaffold_12505|arrow|pilon_38585_T_C	30	35	28	35	0.4499625	0.5430752	0.8609387	0.958261	no cis no trans
MSTRG.30565	AT5G35210	scaffold_12505|arrow|pilon_38786_A_C	25	27	28	16	0.09614175	0.1462214	0.1519744	0.3197552	no cis no trans
MSTRG.30565	AT5G35210	scaffold_12505|arrow|pilon_39511_T_C	25	20	18	31	0.08543313	0.1319741	0.09705011	0.2312564	no cis no trans
MSTRG.30565	AT5G35210	scaffold_12505|arrow|pilon_39550_G_A	28	20	26	30	0.6888798	0.7654114	0.2439581	0.4433634	no cis no trans
MSTRG.30565	AT5G35210	scaffold_12505|arrow|pilon_39574_T_C	29	21	34	27	0.442626	0.5352003	0.8490874	0.9529667	no cis no trans
MSTRG.30563	AT3G44750	scaffold_12505|arrow|pilon_47486_G_T	126	544	59	82	0.0635372	0.1018096	1.94318e-08	2.670378e-07	only trans
MSTRG.30563	AT3G44750	scaffold_12505|arrow|pilon_48466_G_A	75	533	32	70	0.0002133913	0.0005672087	4.521766e-06	4.362353e-05	cis plus trans
MSTRG.30569	AT3G44680	scaffold_12505|arrow|pilon_64896_T_A	30	33	26	26	1	1	0.8524919	0.9547578	no cis no trans
MSTRG.30569	AT3G44680	scaffold_12505|arrow|pilon_66012_C_T	58	38	77	42	0.001710529	0.003892143	0.5710976	0.7588452	only cis
MSTRG.30569	AT3G44680	scaffold_12505|arrow|pilon_66021_A_G	60	40	77	48	0.01195901	0.02287173	0.8907552	0.9661631	only cis
MSTRG.30569	AT3G44680	scaffold_12505|arrow|pilon_66334_G_A	64	33	99	45	7.952539e-06	2.60043e-05	0.6753878	0.836686	only cis
MSTRG.30569	AT3G44680	scaffold_12505|arrow|pilon_66491_G_C	33	29	55	29	0.006037958	0.01232399	0.1712271	0.3476001	only cis
MSTRG.30570	AT3G44600	scaffold_12505|arrow|pilon_88275_A_C	39	34	49	29	0.0307865	0.05354511	0.2529759	0.454408	no cis no trans
MSTRG.30570	AT3G44600	scaffold_12505|arrow|pilon_88900_G_C	55	36	51	31	0.03524144	0.06034578	0.8762506	0.9627421	no cis no trans
MSTRG.30570	AT3G44600	scaffold_12505|arrow|pilon_89114_C_A	60	40	65	45	0.0695652	0.1101546	1	1	no cis no trans
MSTRG.30559	AT3G44890	scaffold_12505|arrow|pilon_9164_C_A	749	581	637	752	0.002210742	0.004925799	5.031489e-08	6.564145e-07	cis plus trans
MSTRG.30559	AT3G44890	scaffold_12505|arrow|pilon_9501_A_C	1403	1212	1147	1156	0.8676085	0.9169376	0.007195149	0.03019103	only trans
MSTRG.30631	AT3G44330	scaffold_12505|arrow|pilon_97977_G_A	48	70	65	46	0.08708913	0.1340372	0.008202596	0.03364315	only trans
MSTRG.30631	AT3G44330	scaffold_12505|arrow|pilon_98078_T_G	71	64	87	49	0.001418638	0.003275964	0.06506865	0.172456	only cis
MSTRG.30631	AT3G44330	scaffold_12505|arrow|pilon_98486_G_T	78	52	59	40	0.06990057	0.1106195	1	1	no cis no trans
MSTRG.30631	AT3G44330	scaffold_12505|arrow|pilon_98499_T_C	77	50	57	40	0.1037694	0.1564244	0.7850515	0.9071012	no cis no trans
MSTRG.30559	AT3G44890	scaffold_12505|arrow|pilon_9904_G_A	961	1089	675	874	4.717832e-07	1.784589e-06	0.04996544	0.1412512	only cis
MSTRG.30631	AT3G44330	scaffold_12505|arrow|pilon_99282_A_G	46	36	41	29	0.1882162	0.2612998	0.8694842	0.9611075	no cis no trans
MSTRG.30631	AT3G44330	scaffold_12505|arrow|pilon_99309_A_G	47	30	41	25	0.0640175	0.1024227	1	1	no cis no trans
MSTRG.30631	AT3G44330	scaffold_12505|arrow|pilon_99574_T_C	37	46	34	20	0.07590473	0.118779	0.03799651	0.1144383	no cis no trans
MSTRG.30631	AT3G44330	scaffold_12505|arrow|pilon_99592_T_A	33	44	30	16	0.05407603	0.08811204	0.0248258	0.08204241	no cis no trans
MSTRG.30631	AT3G44330	scaffold_12505|arrow|pilon_99646_G_A	27	39	20	16	0.6177193	0.7021876	0.2124051	0.4033839	no cis no trans
MSTRG.30644	AT4G12780	scaffold_12945|arrow|pilon_174755_G_T	40	47	10	44	3.385686e-06	1.158171e-05	0.001052745	0.00590467	cis plus trans
MSTRG.30644	AT4G12780	scaffold_12945|arrow|pilon_174911_T_C	50	52	0	121	7.523164e-37	1.373059e-35	1.76161e-21	8.158146e-20	cis plus trans
MSTRG.30644	AT4G12780	scaffold_12945|arrow|pilon_174998_T_G	86	56	105	55	9.498706e-05	0.0002665071	0.4031435	0.6149845	only cis
MSTRG.30644	AT4G12780	scaffold_12945|arrow|pilon_175021_C_T	65	55	77	66	0.4031039	0.4970256	1	1	no cis no trans
MSTRG.30644	AT4G12780	scaffold_12945|arrow|pilon_175024_T_C	64	54	77	63	0.271842	0.3576822	1	1	no cis no trans
MSTRG.30644	AT4G12780	scaffold_12945|arrow|pilon_175025_T_G	61	54	77	61	0.201473	0.277286	0.7044188	0.8568661	no cis no trans
MSTRG.30644	AT4G12780	scaffold_12945|arrow|pilon_175052_C_T	37	55	51	59	0.5046848	0.5971253	0.3961847	0.6085587	no cis no trans
MSTRG.30644	AT4G12780	scaffold_12945|arrow|pilon_175321_C_A	49	47	59	63	0.7860579	0.8496647	0.7850592	0.9071012	no cis no trans
MSTRG.30644	AT4G12780	scaffold_12945|arrow|pilon_175339_T_G	65	44	75	63	0.3491152	0.440439	0.4391967	0.6481659	no cis no trans
MSTRG.30644	AT4G12780	scaffold_12945|arrow|pilon_175342_C_G	67	45	77	60	0.1714089	0.2412226	0.6069386	0.7858534	no cis no trans
MSTRG.30644	AT4G12780	scaffold_12945|arrow|pilon_175525_A_T	56	39	55	44	0.3148799	0.4037948	0.665066	0.8291384	no cis no trans
MSTRG.30644	AT4G12780	scaffold_12945|arrow|pilon_175536_A_T	54	40	59	48	0.3337051	0.4238354	0.7768583	0.901873	no cis no trans
MSTRG.30644	AT4G12780	scaffold_12945|arrow|pilon_175559_A_G	41	40	41	53	0.2564423	0.3402546	0.3666342	0.5794732	no cis no trans
MSTRG.30644	AT4G12780	scaffold_12945|arrow|pilon_175773_G_A	66	45	77	44	0.00345094	0.00741593	0.5890137	0.7724965	only cis
MSTRG.30644	AT4G12780	scaffold_12945|arrow|pilon_175838_A_G	46	52	47	44	0.834081	0.8883069	0.5617028	0.7513404	no cis no trans
MSTRG.30644	AT4G12780	scaffold_12945|arrow|pilon_175845_T_C	45	50	49	42	0.5296021	0.6209952	0.3837281	0.5965514	no cis no trans
MSTRG.30644	AT4G12780	scaffold_12945|arrow|pilon_175868_A_T	27	52	22	46	0.004903383	0.01020722	0.8618454	0.9585341	only cis
MSTRG.30644	AT4G12780	scaffold_12945|arrow|pilon_175910_A_C	53	59	49	52	0.8423821	0.8949443	0.8913459	0.9662604	no cis no trans
MSTRG.30644	AT4G12780	scaffold_12945|arrow|pilon_175911_C_G	53	58	47	52	0.6878853	0.7652897	1	1	no cis no trans
MSTRG.30644	AT4G12780	scaffold_12945|arrow|pilon_175951_G_A	112	64	107	52	1.538378e-05	4.827453e-05	0.4926566	0.695146	only cis
MSTRG.30644	AT4G12780	scaffold_12945|arrow|pilon_175981_C_G	141	75	128	75	0.0002438883	0.0006427607	0.6836613	0.8423533	only cis
MSTRG.30644	AT4G12780	scaffold_12945|arrow|pilon_175992_C_A	144	77	132	71	2.224686e-05	6.841315e-05	1	1	only cis
MSTRG.30644	AT4G12780	scaffold_12945|arrow|pilon_176031_G_A	156	75	156	75	1.056861e-07	4.293451e-07	1	1	only cis
MSTRG.30644	AT4G12780	scaffold_12945|arrow|pilon_176139_A_C	111	61	132	60	2.181861e-07	8.586004e-07	0.4357633	0.6450125	only cis
MSTRG.30644	AT4G12780	scaffold_12945|arrow|pilon_176151_G_A	100	61	128	61	1.236751e-06	4.468387e-06	0.3113074	0.5212903	only cis
MSTRG.30644	AT4G12780	scaffold_12945|arrow|pilon_176154_G_A	99	58	128	61	1.236751e-06	4.468387e-06	0.3661493	0.5789674	only cis
MSTRG.30644	AT4G12780	scaffold_12945|arrow|pilon_176168_T_C	116	60	148	61	1.582015e-09	7.65052e-09	0.3224298	0.5335005	only cis
MSTRG.30644	AT4G12780	scaffold_12945|arrow|pilon_176209_G_C	145	60	164	72	1.984816e-09	9.48245e-09	0.8349924	0.944032	only cis
MSTRG.30644	AT4G12780	scaffold_12945|arrow|pilon_176213_T_A	102	60	0	187	1.019579e-56	3.206852e-55	8.764184e-46	1.21168e-43	cis plus trans
MSTRG.30644	AT4G12780	scaffold_12945|arrow|pilon_176232_A_G	161	57	168	76	3.752258e-09	1.753186e-08	0.2581812	0.4606612	only cis
MSTRG.30644	AT4G12780	scaffold_12945|arrow|pilon_176242_C_A	168	62	182	82	6.990133e-10	3.476026e-09	0.3230719	0.5342645	only cis
MSTRG.30644	AT4G12780	scaffold_12945|arrow|pilon_176328_G_A	201	80	197	74	4.561377e-14	3.089894e-13	0.7765209	0.9016434	only cis
MSTRG.30644	AT4G12780	scaffold_12945|arrow|pilon_176370_T_C	239	100	255	97	1.654352e-17	1.359473e-16	0.6132505	0.790593	only cis
MSTRG.30644	AT4G12780	scaffold_12945|arrow|pilon_176389_G_A	264	103	288	109	9.608075e-20	8.870841e-19	0.8717303	0.9616753	only cis
MSTRG.30644	AT4G12780	scaffold_12945|arrow|pilon_176427_A_G	256	104	280	120	7.666314e-16	5.758528e-15	0.7505108	0.8854925	only cis
MSTRG.30644	AT4G12780	scaffold_12945|arrow|pilon_176496_A_G	154	77	197	96	3.644449e-09	1.704344e-08	0.9255619	0.9843949	only cis
MSTRG.30644	AT4G12780	scaffold_12945|arrow|pilon_176508_G_A	152	77	189	94	1.704967e-08	7.489326e-08	0.9252313	0.9841473	only cis
MSTRG.30644	AT4G12780	scaffold_12945|arrow|pilon_176563_G_T	101	66	91	60	0.01435964	0.02702399	1	1	only cis
MSTRG.30644	AT4G12780	scaffold_12945|arrow|pilon_176577_G_T	100	57	83	49	0.003905122	0.008278123	0.9029981	0.9707506	only cis
MSTRG.30644	AT4G12780	scaffold_12945|arrow|pilon_176643_C_T	114	74	75	63	0.3491152	0.440439	0.2590265	0.4616348	no cis no trans
MSTRG.30644	AT4G12780	scaffold_12945|arrow|pilon_176649_C_T	122	77	93	63	0.01994575	0.03624324	0.8268452	0.9377774	only cis
MSTRG.30644	AT4G12780	scaffold_12945|arrow|pilon_176676_T_A	142	77	136	70	4.974467e-06	1.667133e-05	0.8385658	0.9465055	only cis
MSTRG.30644	AT4G12780	scaffold_12945|arrow|pilon_176692_A_G	121	80	134	83	0.000653923	0.001603403	0.7640669	0.8940311	only cis
MSTRG.30644	AT4G12780	scaffold_12945|arrow|pilon_176699_C_T	110	72	134	76	7.60288e-05	0.0002167025	0.5312889	0.7270139	only cis
MSTRG.30644	AT4G12780	scaffold_12945|arrow|pilon_176831_T_A	184	83	233	96	2.743492e-14	1.883467e-13	0.6534873	0.820741	only cis
MSTRG.30644	AT4G12780	scaffold_12945|arrow|pilon_176842_G_A	188	83	239	90	9.891348e-17	7.804979e-16	0.4152682	0.6264792	only cis
MSTRG.30644	AT4G12780	scaffold_12945|arrow|pilon_177066_C_T	166	64	184	90	1.404213e-08	6.223711e-08	0.2445147	0.4439906	only cis
MSTRG.30644	AT4G12780	scaffold_12945|arrow|pilon_177471_A_G	103	41	114	63	0.0001554808	0.0004218421	0.1886574	0.371729	only cis
MSTRG.30644	AT4G12780	scaffold_12945|arrow|pilon_177477_C_T	109	41	120	63	3.030824e-05	9.145049e-05	0.1913566	0.3753711	only cis
MSTRG.30644	AT4G12780	scaffold_12945|arrow|pilon_177666_A_T	181	63	249	106	2.146994e-14	1.482113e-13	0.3097628	0.5195106	only cis
MSTRG.30644	AT4G12780	scaffold_12945|arrow|pilon_177696_C_G	199	74	276	124	2.122655e-14	1.46625e-13	0.3015816	0.5105006	only cis
MSTRG.30644	AT4G12780	scaffold_12945|arrow|pilon_177747_C_A	163	71	237	111	1.247033e-11	7.1187e-11	0.7159682	0.8644928	only cis
MSTRG.30648	AT5G45290	scaffold_12947|arrow|pilon_24932_T_C	34	22	36	15	0.00460131	0.009632724	0.3144179	0.524689	only cis
MSTRG.30648	AT5G45290	scaffold_12947|arrow|pilon_24977_T_A	38	24	43	15	0.000306947	0.0007948664	0.1726116	0.3495975	only cis
MSTRG.30648	AT5G45290	scaffold_12947|arrow|pilon_25059_A_C	50	29	69	20	1.776964e-07	7.066526e-07	0.06085316	0.16401	only cis
MSTRG.30648	AT5G45290	scaffold_12947|arrow|pilon_25125_G_A	50	28	85	37	1.648965e-05	5.153373e-05	0.4413863	0.6501402	only cis
MSTRG.30648	AT5G45290	scaffold_12947|arrow|pilon_25172_A_T	50	21	75	48	0.01869343	0.03420561	0.2143709	0.4059941	only cis
MSTRG.30648	AT5G45290	scaffold_12947|arrow|pilon_25345_A_G	55	19	83	46	0.001429233	0.003295944	0.1613377	0.3333694	only cis
MSTRG.30648	AT5G45290	scaffold_12947|arrow|pilon_25447_C_T	49	26	53	46	0.5467135	0.6370272	0.1237909	0.2763144	no cis no trans
MSTRG.30648	AT5G45290	scaffold_12947|arrow|pilon_25672_C_T	65	45	89	55	0.005768824	0.01183338	0.6983709	0.8524905	only cis
MSTRG.30648	AT5G45290	scaffold_12947|arrow|pilon_25675_C_T	61	45	87	55	0.009043247	0.01778202	0.6015066	0.7818602	only cis
MSTRG.30648	AT5G45290	scaffold_12947|arrow|pilon_25697_C_T	55	38	73	41	0.003504684	0.007520077	0.4764457	0.6810047	only cis
MSTRG.30648	AT5G45290	scaffold_12947|arrow|pilon_25708_T_A	60	39	81	44	0.001192497	0.002797875	0.5779753	0.7639949	only cis
MSTRG.30669	AT2G47760	scaffold_13179|arrow|pilon_111627_A_G	32	34	39	29	0.2749904	0.3614372	0.3868763	0.5996393	no cis no trans
MSTRG.30669	AT2G47760	scaffold_13179|arrow|pilon_112329_T_C	51	37	77	52	0.03418673	0.05872958	0.8883067	0.9655959	no cis no trans
MSTRG.30669	AT2G47760	scaffold_13179|arrow|pilon_112338_C_T	51	38	77	52	0.03418673	0.05872958	0.7801021	0.9040234	no cis no trans
MSTRG.30669	AT2G47760	scaffold_13179|arrow|pilon_112341_A_G	51	38	73	52	0.07321432	0.1152715	0.8890899	0.9656876	no cis no trans
MSTRG.30669	AT2G47760	scaffold_13179|arrow|pilon_112577_G_A	42	35	47	46	1	1	0.6452345	0.8147011	no cis no trans
MSTRG.30669	AT2G47760	scaffold_13179|arrow|pilon_112579_G_T	42	35	47	46	1	1	0.6452345	0.8147011	no cis no trans
MSTRG.30669	AT2G47760	scaffold_13179|arrow|pilon_112586_T_G	47	33	51	40	0.2944698	0.3823895	0.7581889	0.8903516	no cis no trans
MSTRG.30669	AT2G47760	scaffold_13179|arrow|pilon_112597_T_G	51	37	55	41	0.1842859	0.2566552	1	1	no cis no trans
MSTRG.30669	AT2G47760	scaffold_13179|arrow|pilon_112614_A_C	59	39	67	46	0.05943073	0.09583068	1	1	no cis no trans
MSTRG.30669	AT2G47760	scaffold_13179|arrow|pilon_112750_A_G	59	39	71	34	0.0003907	0.0009943217	0.3068139	0.5162797	only cis
MSTRG.30669	AT2G47760	scaffold_13179|arrow|pilon_112897_C_G	61	38	73	41	0.003504684	0.007520077	0.7765923	0.9016933	only cis
MSTRG.30669	AT2G47760	scaffold_13179|arrow|pilon_113075_G_C	86	46	107	44	3.08573e-07	1.193019e-06	0.3095888	0.5192937	only cis
MSTRG.30669	AT2G47760	scaffold_13179|arrow|pilon_113133_T_C	99	55	132	60	2.181861e-07	8.586004e-07	0.4219638	0.6325665	only cis
MSTRG.30669	AT2G47760	scaffold_13179|arrow|pilon_113152_C_A	104	58	142	68	3.609538e-07	1.385495e-06	0.5087961	0.7084246	only cis
MSTRG.30669	AT2G47760	scaffold_13179|arrow|pilon_113173_G_T	104	62	138	72	6.163684e-06	2.040858e-05	0.5879996	0.7716559	only cis
MSTRG.30669	AT2G47760	scaffold_13179|arrow|pilon_113183_G_T	99	61	134	72	1.865743e-05	5.793077e-05	0.5841074	0.7687262	only cis
MSTRG.30669	AT2G47760	scaffold_13179|arrow|pilon_113230_G_T	82	51	109	63	0.0005614535	0.001394632	0.8116301	0.9258418	only cis
MSTRG.30669	AT2G47760	scaffold_13179|arrow|pilon_113270_C_T	48	32	51	44	0.538394	0.6295503	0.4456225	0.6539236	no cis no trans
MSTRG.30655	AT2G48110	scaffold_13179|arrow|pilon_11931_A_T	72	41	75	1	2.038173e-21	2.028405e-20	5.114769e-10	8.524031e-09	cis plus trans
MSTRG.30672	AT2G47710	scaffold_13179|arrow|pilon_119659_C_G	201	500	219	553	3.823184e-34	6.368023e-33	0.9080956	0.9732092	only cis
MSTRG.30672	AT2G47710	scaffold_13179|arrow|pilon_119674_A_C	284	521	288	512	2.089156e-15	1.529613e-14	0.7944331	0.9133885	only cis
MSTRG.30672	AT2G47710	scaffold_13179|arrow|pilon_119710_C_A	486	517	480	534	0.09598478	0.1460797	0.6241167	0.798381	no cis no trans
MSTRG.30672	AT2G47710	scaffold_13179|arrow|pilon_119734_T_A	546	465	547	557	0.786507	0.850138	0.04079124	0.1208994	no cis no trans
MSTRG.30672	AT2G47710	scaffold_13179|arrow|pilon_119925_T_C	579	430	604	562	0.2298528	0.310164	0.009610525	0.0382922	only trans
MSTRG.30672	AT2G47710	scaffold_13179|arrow|pilon_119943_T_C	544	428	574	562	0.7441645	0.8152911	0.01421271	0.05257394	no cis no trans
MSTRG.30672	AT2G47710	scaffold_13179|arrow|pilon_119958_C_G	477	442	513	588	0.02569158	0.04553094	0.01790851	0.06326669	only cis
MSTRG.30672	AT2G47710	scaffold_13179|arrow|pilon_119960_C_G	477	431	511	580	0.03947257	0.06680147	0.01188464	0.04551996	only trans
MSTRG.30672	AT2G47710	scaffold_13179|arrow|pilon_120191_A_T	533	461	586	642	0.1164934	0.1727739	0.006308287	0.02707012	only trans
MSTRG.30655	AT2G48110	scaffold_13179|arrow|pilon_12096_G_A	87	45	81	1	3.4328e-23	3.719926e-22	2.912421e-10	4.992017e-09	cis plus trans
MSTRG.30655	AT2G48110	scaffold_13179|arrow|pilon_12180_T_A	63	28	53	4	5.910883e-12	3.45323e-11	0.0004596396	0.002855216	cis plus trans
MSTRG.30673	AT2G47700	scaffold_13179|arrow|pilon_122155_C_G	27	64	0	44	1.136868e-13	7.466349e-13	6.08765e-06	5.717036e-05	cis plus trans
MSTRG.30673	AT2G47700	scaffold_13179|arrow|pilon_122158_T_C	29	63	0	44	1.136868e-13	7.466349e-13	2.717358e-06	2.72898e-05	cis plus trans
MSTRG.30673	AT2G47700	scaffold_13179|arrow|pilon_122211_C_G	33	63	0	42	4.547474e-13	2.870294e-12	1.472058e-06	1.542805e-05	cis plus trans
MSTRG.30673	AT2G47700	scaffold_13179|arrow|pilon_122350_T_C	21	63	0	44	1.136868e-13	7.466349e-13	7.639466e-05	0.0005737219	cis plus trans
MSTRG.30673	AT2G47700	scaffold_13179|arrow|pilon_122354_A_G	22	66	0	44	1.136868e-13	7.466349e-13	8.91494e-05	0.0006604746	cis plus trans
MSTRG.30673	AT2G47700	scaffold_13179|arrow|pilon_122355_C_T	22	63	0	42	4.547474e-13	2.870294e-12	8.406283e-05	0.0006261084	cis plus trans
MSTRG.30673	AT2G47700	scaffold_13179|arrow|pilon_122502_T_A	33	74	0	82	4.135903e-25	4.874012e-24	5.714469e-10	9.454582e-09	cis plus trans
MSTRG.30673	AT2G47700	scaffold_13179|arrow|pilon_122654_G_A	38	102	0	112	3.85186e-34	6.391107e-33	1.63317e-11	3.214662e-10	cis plus trans
MSTRG.30673	AT2G47700	scaffold_13179|arrow|pilon_122669_A_T	38	102	0	106	2.46519e-32	3.840045e-31	4.888647e-11	9.151317e-10	cis plus trans
MSTRG.30673	AT2G47700	scaffold_13179|arrow|pilon_122704_T_A	30	96	0	100	1.577722e-30	2.298055e-29	6.208841e-09	9.098004e-08	cis plus trans
MSTRG.30673	AT2G47700	scaffold_13179|arrow|pilon_122719_T_A	27	99	0	105	4.930381e-32	7.589257e-31	2.191989e-08	2.994852e-07	cis plus trans
MSTRG.30673	AT2G47700	scaffold_13179|arrow|pilon_122771_A_G	22	57	0	55	5.551115e-17	4.425561e-16	2.367875e-06	2.400035e-05	cis plus trans
MSTRG.30668	AT2G47610	scaffold_13179|arrow|pilon_132249_G_C	241	375	132	75	9.038603e-05	0.0002544966	1.025807e-09	1.649474e-08	cis plus trans
MSTRG.30668	AT2G47610	scaffold_13179|arrow|pilon_132288_T_C	314	422	166	102	0.0001109977	0.000307384	7.442035e-08	9.503861e-07	cis plus trans
MSTRG.30668	AT2G47610	scaffold_13179|arrow|pilon_132805_C_A	156	311	61	55	0.6426674	0.7240434	0.000167694	0.001164494	only trans
MSTRG.30668	AT2G47610	scaffold_13179|arrow|pilon_132856_A_C	69	253	36	44	0.4340423	0.5271009	5.113921e-05	0.0003984435	only trans
MSTRG.30668	AT2G47610	scaffold_13179|arrow|pilon_132858_G_C	56	255	28	48	0.02862666	0.05022314	0.0009424667	0.00535437	only trans
MSTRG.30668	AT2G47610	scaffold_13179|arrow|pilon_133028_C_T	78	266	34	35	1	1	2.151494e-05	0.0001814927	only trans
MSTRG.30668	AT2G47610	scaffold_13179|arrow|pilon_133031_G_A	83	261	36	35	1	1	2.001996e-05	0.0001700025	only trans
MSTRG.30668	AT2G47610	scaffold_13179|arrow|pilon_133034_G_A	89	257	39	35	0.7275471	0.8007638	1.160548e-05	0.0001035345	only trans
MSTRG.30668	AT2G47610	scaffold_13179|arrow|pilon_133091_T_A	137	274	45	35	0.3143066	0.4032309	0.0002082289	0.001412896	only trans
MSTRG.30668	AT2G47610	scaffold_13179|arrow|pilon_133145_C_G	94	238	24	29	0.5831322	0.6712456	0.01606736	0.05803061	no cis no trans
MSTRG.30676	AT2G47600	scaffold_13179|arrow|pilon_136171_A_T	42	46	12	27	0.0237027	0.04234723	0.08320915	0.2067704	only cis
MSTRG.30676	AT2G47600	scaffold_13179|arrow|pilon_136210_A_C	52	53	16	34	0.01534668	0.02866535	0.05632907	0.1547253	only cis
MSTRG.30676	AT2G47600	scaffold_13179|arrow|pilon_136337_A_T	45	57	10	30	0.002221434	0.004945091	0.03752471	0.1133633	only cis
MSTRG.30676	AT2G47600	scaffold_13179|arrow|pilon_136352_A_T	46	59	12	30	0.007915897	0.01573062	0.09630805	0.2299973	only cis
MSTRG.30676	AT2G47600	scaffold_13179|arrow|pilon_136379_G_C	47	56	14	30	0.02262884	0.04058235	0.1449179	0.3093882	only cis
MSTRG.30676	AT2G47600	scaffold_13179|arrow|pilon_136409_T_A	53	61	14	35	0.003801654	0.008083877	0.03797179	0.1143821	only cis
MSTRG.30676	AT2G47600	scaffold_13179|arrow|pilon_136430_A_T	55	58	18	35	0.02700832	0.04760018	0.0937312	0.2255084	only cis
MSTRG.30676	AT2G47600	scaffold_13179|arrow|pilon_136475_C_A	57	63	28	35	0.4499625	0.5430752	0.7559282	0.8889604	no cis no trans
MSTRG.30676	AT2G47600	scaffold_13179|arrow|pilon_136596_G_T	65	59	24	52	0.001761872	0.004000829	0.005237035	0.0231876	cis plus trans
MSTRG.30676	AT2G47600	scaffold_13179|arrow|pilon_136613_G_C	60	58	26	45	0.03192716	0.05526162	0.07045279	0.1828216	no cis no trans
MSTRG.30676	AT2G47600	scaffold_13179|arrow|pilon_136652_G_A	60	65	26	41	0.08643723	0.1332784	0.228423	0.4239646	no cis no trans
MSTRG.30676	AT2G47600	scaffold_13179|arrow|pilon_136879_G_T	57	63	18	45	0.0008980472	0.002147816	0.01741626	0.06186934	only cis
MSTRG.30676	AT2G47600	scaffold_13179|arrow|pilon_136939_T_G	58	68	14	53	1.772868e-06	6.285494e-06	0.0005761708	0.003484328	cis plus trans
MSTRG.30676	AT2G47600	scaffold_13179|arrow|pilon_137087_T_C	59	65	22	44	0.00921049	0.01808332	0.06574031	0.1737085	only cis
MSTRG.30676	AT2G47600	scaffold_13179|arrow|pilon_137105_T_A	61	60	24	45	0.0154323	0.02878495	0.04837907	0.1378803	only cis
MSTRG.30676	AT2G47600	scaffold_13179|arrow|pilon_137317_G_T	82	72	32	59	0.006105521	0.01244255	0.007907255	0.03264375	cis plus trans
MSTRG.30676	AT2G47600	scaffold_13179|arrow|pilon_137324_A_G	85	75	34	61	0.007313123	0.01463526	0.009309508	0.03733324	cis plus trans
MSTRG.30677	AT2G47590	scaffold_13179|arrow|pilon_137896_A_G	135	114	83	132	0.001015754	0.002403933	0.0008061871	0.004677292	cis plus trans
MSTRG.30677	AT2G47590	scaffold_13179|arrow|pilon_137921_A_G	139	111	87	124	0.01301255	0.02466812	0.002732315	0.0133874	cis plus trans
MSTRG.30677	AT2G47590	scaffold_13179|arrow|pilon_138027_C_T	79	84	59	72	0.2944062	0.3823895	0.6382664	0.8090153	no cis no trans
MSTRG.30677	AT2G47590	scaffold_13179|arrow|pilon_138049_A_C	53	74	45	67	0.04673507	0.0775202	0.8952281	0.9676682	no cis no trans
MSTRG.30677	AT2G47590	scaffold_13179|arrow|pilon_138055_T_C	51	78	43	76	0.003183184	0.006872818	0.6023947	0.7825546	only cis
MSTRG.30677	AT2G47590	scaffold_13179|arrow|pilon_138428_T_C	92	194	205	141	0.0006849193	0.001673642	1.311792e-11	2.607917e-10	cis plus trans
MSTRG.30677	AT2G47590	scaffold_13179|arrow|pilon_138443_A_T	149	275	292	233	0.01129267	0.02173134	3.027765e-10	5.180313e-09	cis plus trans
MSTRG.30677	AT2G47590	scaffold_13179|arrow|pilon_138459_G_A	201	300	395	266	5.921523e-07	2.218062e-06	4.137453e-11	7.801221e-10	cis plus trans
MSTRG.30677	AT2G47590	scaffold_13179|arrow|pilon_138463_T_C	229	305	454	273	1.947182e-11	1.096378e-10	5.949441e-12	1.225215e-10	cis plus trans
MSTRG.30677	AT2G47590	scaffold_13179|arrow|pilon_138507_G_A	314	410	582	386	3.205447e-10	1.63824e-09	9.869501e-12	1.99042e-10	cis plus trans
MSTRG.30677	AT2G47590	scaffold_13179|arrow|pilon_138582_C_G	568	424	849	427	1.237383e-32	1.948997e-31	6.637709e-06	6.193158e-05	cis plus trans
MSTRG.30677	AT2G47590	scaffold_13179|arrow|pilon_138592_G_C	574	442	801	452	4.355023e-23	4.703755e-22	0.0003359386	0.002164092	cis plus trans
MSTRG.30677	AT2G47590	scaffold_13179|arrow|pilon_138782_G_T	326	694	363	639	2.271883e-18	1.956159e-17	0.04376061	0.127747	only cis
MSTRG.30677	AT2G47590	scaffold_13179|arrow|pilon_138946_C_A	811	745	801	603	1.394932e-07	5.589687e-07	0.007784778	0.03222183	cis plus trans
MSTRG.30677	AT2G47590	scaffold_13179|arrow|pilon_138969_G_C	961	735	929	577	1.027828e-19	9.483824e-19	0.003987125	0.01844895	cis plus trans
MSTRG.30677	AT2G47590	scaffold_13179|arrow|pilon_138980_C_T	1078	706	997	558	4.977286e-29	6.842432e-28	0.02916592	0.09319281	only cis
MSTRG.30677	AT2G47590	scaffold_13179|arrow|pilon_139048_G_T	990	589	823	431	8.620013e-29	1.175175e-27	0.1149995	0.2618563	only cis
MSTRG.30677	AT2G47590	scaffold_13179|arrow|pilon_139076_T_A	795	544	620	397	2.770834e-12	1.657374e-11	0.4448413	0.6532217	only cis
MSTRG.30677	AT2G47590	scaffold_13179|arrow|pilon_139124_C_G	322	590	107	442	2.469288e-49	6.536836e-48	8.212136e-11	1.501891e-09	cis plus trans
MSTRG.30677	AT2G47590	scaffold_13179|arrow|pilon_139127_C_G	213	577	32	437	5.47319e-92	3.546369e-90	2.386111e-20	1.027784e-18	cis plus trans
MSTRG.30677	AT2G47590	scaffold_13179|arrow|pilon_139359_A_G	38	580	16	390	2.436211e-94	1.633224e-92	0.1524804	0.3204859	only cis
MSTRG.30677	AT2G47590	scaffold_13179|arrow|pilon_139383_C_G	39	567	18	374	1.045421e-87	6.228506e-86	0.2641409	0.4676846	only cis
MSTRG.30677	AT2G47590	scaffold_13179|arrow|pilon_139401_C_G	33	565	16	352	1.353224e-83	7.486267e-82	0.4541313	0.6617529	only cis
MSTRG.30677	AT2G47590	scaffold_13179|arrow|pilon_139436_C_G	101	499	79	299	3.160461e-31	4.732635e-30	0.1270641	0.2815228	only cis
MSTRG.30677	AT2G47590	scaffold_13179|arrow|pilon_139443_C_G	103	507	83	300	6.094324e-30	8.712863e-29	0.06606374	0.1743191	only cis
MSTRG.30677	AT2G47590	scaffold_13179|arrow|pilon_139448_C_G	108	516	89	310	9.692161e-30	1.37163e-28	0.05126789	0.1440227	only cis
MSTRG.30677	AT2G47590	scaffold_13179|arrow|pilon_139461_A_T	142	524	107	318	2.175858e-25	2.596394e-24	0.1399529	0.3019478	only cis
MSTRG.30677	AT2G47590	scaffold_13179|arrow|pilon_139525_G_C	123	464	83	289	8.279195e-28	1.086522e-26	0.6289249	0.801985	only cis
MSTRG.30677	AT2G47590	scaffold_13179|arrow|pilon_139526_A_T	75	454	47	285	1.077233e-42	2.352228e-41	1	1	only cis
MSTRG.30677	AT2G47590	scaffold_13179|arrow|pilon_139539_T_G	73	494	43	303	2.671668e-49	7.060208e-48	0.9184887	0.9793213	only cis
MSTRG.30677	AT2G47590	scaffold_13179|arrow|pilon_139551_G_A	58	463	18	272	2.064283e-59	6.941004e-58	0.02329778	0.07800183	only cis
MSTRG.30677	AT2G47590	scaffold_13179|arrow|pilon_139570_G_C	166	537	73	337	1.266804e-41	2.685385e-40	0.02332189	0.07806521	only cis
MSTRG.30677	AT2G47590	scaffold_13179|arrow|pilon_139577_C_T	180	546	79	348	2.39191e-41	5.025941e-40	0.01578316	0.05721496	only cis
MSTRG.30677	AT2G47590	scaffold_13179|arrow|pilon_139592_G_T	275	551	122	381	4.865558e-32	7.51476e-31	0.0005308589	0.003242651	cis plus trans
MSTRG.30677	AT2G47590	scaffold_13179|arrow|pilon_139661_G_C	561	550	353	381	0.3189649	0.4085339	0.3181532	0.5287563	no cis no trans
MSTRG.30677	AT2G47590	scaffold_13179|arrow|pilon_139710_C_A	527	482	347	336	0.7020168	0.7777103	0.585598	0.7698681	no cis no trans
MSTRG.30677	AT2G47590	scaffold_13179|arrow|pilon_139899_G_A	581	326	420	199	3.930395e-19	3.515722e-18	0.1384202	0.2995625	only cis
MSTRG.30677	AT2G47590	scaffold_13179|arrow|pilon_139920_G_T	552	324	401	184	1.625439e-19	1.485367e-18	0.03310431	0.1028895	only cis
MSTRG.30677	AT2G47590	scaffold_13179|arrow|pilon_139986_A_G	258	289	180	139	0.02496582	0.04439377	0.009169832	0.03688381	cis plus trans
MSTRG.30677	AT2G47590	scaffold_13179|arrow|pilon_139997_C_G	191	274	148	121	0.1127412	0.1679632	0.0003011608	0.001963515	only trans
MSTRG.30678	AT2G47580	scaffold_13179|arrow|pilon_144096_C_T	48	232	32	146	1.341884e-18	1.169543e-17	0.8996101	0.9691135	only cis
MSTRG.30678	AT2G47580	scaffold_13179|arrow|pilon_144101_T_A	50	246	34	153	3.158636e-19	2.836141e-18	0.7134603	0.8629509	only cis
MSTRG.30678	AT2G47580	scaffold_13179|arrow|pilon_144110_C_G	61	259	43	156	2.982841e-16	2.288719e-15	0.4998526	0.7010604	only cis
MSTRG.30678	AT2G47580	scaffold_13179|arrow|pilon_144119_A_G	76	269	53	154	1.28837e-12	7.884118e-12	0.350952	0.5635426	only cis
MSTRG.30678	AT2G47580	scaffold_13179|arrow|pilon_144131_A_T	99	272	81	143	4.130363e-05	0.0001223005	0.01666137	0.05972732	only cis
MSTRG.30678	AT2G47580	scaffold_13179|arrow|pilon_144132_C_G	98	276	81	146	1.909632e-05	5.916696e-05	0.01665826	0.05972088	only cis
MSTRG.30678	AT2G47580	scaffold_13179|arrow|pilon_144236_G_A	235	373	195	179	0.4380076	0.5312072	3.967761e-05	0.0003165089	only trans
MSTRG.30678	AT2G47580	scaffold_13179|arrow|pilon_144275_G_A	209	365	162	164	0.9558431	0.9870621	0.0001075014	0.0007819713	only trans
MSTRG.30678	AT2G47580	scaffold_13179|arrow|pilon_144287_G_A	197	366	158	158	1	1	1.666962e-05	0.0001440068	only trans
MSTRG.30678	AT2G47580	scaffold_13179|arrow|pilon_144311_C_A	140	340	124	152	0.1039464	0.156671	1.766818e-05	0.0001517562	only trans
MSTRG.30678	AT2G47580	scaffold_13179|arrow|pilon_144314_T_A	121	324	109	145	0.02788744	0.0490288	2.735482e-05	0.000225625	cis plus trans
MSTRG.30678	AT2G47580	scaffold_13179|arrow|pilon_144323_G_A	105	324	99	145	0.003875781	0.008222854	1.785382e-05	0.0001532635	cis plus trans
MSTRG.30678	AT2G47580	scaffold_13179|arrow|pilon_144448_A_T	40	269	24	109	3.885622e-14	2.642569e-13	0.1848373	0.3664825	only cis
MSTRG.30678	AT2G47580	scaffold_13179|arrow|pilon_144450_G_C	40	273	24	109	3.885622e-14	2.642569e-13	0.1832832	0.3642621	only cis
MSTRG.30678	AT2G47580	scaffold_13179|arrow|pilon_144451_T_A	40	286	24	117	6.918893e-16	5.212406e-15	0.1877935	0.3705191	only cis
MSTRG.30678	AT2G47580	scaffold_13179|arrow|pilon_144687_A_T	88	213	59	89	0.01684142	0.03116657	0.02524906	0.08315719	only cis
MSTRG.30678	AT2G47580	scaffold_13179|arrow|pilon_144696_C_T	95	211	71	93	0.1007487	0.1524265	0.008669993	0.03520061	only trans
MSTRG.30678	AT2G47580	scaffold_13179|arrow|pilon_144762_T_A	112	203	51	83	0.007178115	0.01442128	0.6681034	0.8313865	only cis
MSTRG.30678	AT2G47580	scaffold_13179|arrow|pilon_144889_C_A	118	241	57	85	0.02312573	0.04140853	0.145361	0.3100404	only cis
MSTRG.30678	AT2G47580	scaffold_13179|arrow|pilon_144904_C_G	122	243	51	82	0.009030491	0.01776666	0.3386817	0.5508645	only cis
MSTRG.30678	AT2G47580	scaffold_13179|arrow|pilon_144917_C_G	113	221	51	75	0.04003576	0.06745756	0.1917712	0.3759261	no cis no trans
MSTRG.30678	AT2G47580	scaffold_13179|arrow|pilon_144953_A_G	96	245	53	86	0.006434811	0.01305353	0.03863756	0.1159273	only cis
MSTRG.30678	AT2G47580	scaffold_13179|arrow|pilon_144998_G_C	45	218	28	76	2.736781e-06	9.487919e-06	0.04192279	0.1235281	only cis
MSTRG.30678	AT2G47580	scaffold_13179|arrow|pilon_145003_G_C	36	212	22	72	2.260598e-07	8.877339e-07	0.0545227	0.1509445	only cis
MSTRG.30683	AT2G40940	scaffold_13179|arrow|pilon_152338_C_T	83	57	93	94	1	1	0.09354944	0.2251967	no cis no trans
MSTRG.30683	AT2G40940	scaffold_13179|arrow|pilon_152343_G_T	86	51	95	78	0.223705	0.303118	0.1665298	0.3408693	no cis no trans
MSTRG.30683	AT2G40940	scaffold_13179|arrow|pilon_152530_T_G	96	73	132	85	0.001728236	0.003929827	0.4655542	0.671823	only cis
MSTRG.30683	AT2G40940	scaffold_13179|arrow|pilon_152580_G_T	102	72	142	94	0.002150638	0.004799744	0.7610663	0.8921883	only cis
MSTRG.30683	AT2G40940	scaffold_13179|arrow|pilon_152587_A_C	104	71	144	93	0.00111833	0.00263574	0.8387647	0.9466168	only cis
MSTRG.30683	AT2G40940	scaffold_13179|arrow|pilon_152629_T_A	94	62	120	82	0.009065129	0.01781995	0.9136186	0.9760725	only cis
MSTRG.30683	AT2G40940	scaffold_13179|arrow|pilon_152638_A_T	89	63	116	82	0.01878902	0.0343568	1	1	only cis
MSTRG.30683	AT2G40940	scaffold_13179|arrow|pilon_152735_A_G	85	59	101	76	0.07093821	0.1121311	0.7344903	0.8759011	no cis no trans
MSTRG.30683	AT2G40940	scaffold_13179|arrow|pilon_152765_G_T	76	55	91	61	0.01836739	0.03373127	0.8087285	0.9235646	only cis
MSTRG.30683	AT2G40940	scaffold_13179|arrow|pilon_152851_C_A	62	48	97	67	0.023249	0.04159867	0.7082644	0.8594279	only cis
MSTRG.30683	AT2G40940	scaffold_13179|arrow|pilon_152909_A_C	58	55	87	75	0.3875191	0.4812012	0.7141821	0.8633997	no cis no trans
MSTRG.30683	AT2G40940	scaffold_13179|arrow|pilon_152921_G_T	57	56	87	75	0.3875191	0.4812012	0.6247547	0.7988303	no cis no trans
MSTRG.30683	AT2G40940	scaffold_13179|arrow|pilon_153338_C_T	57	48	36	53	0.08932074	0.1369844	0.06175999	0.1658324	no cis no trans
MSTRG.30683	AT2G40940	scaffold_13179|arrow|pilon_153371_A_G	60	52	43	51	0.4704921	0.5633092	0.3275108	0.5391071	no cis no trans
MSTRG.30683	AT2G40940	scaffold_13179|arrow|pilon_153395_T_A	58	51	53	51	0.9219488	0.9595297	0.7845821	0.9068516	no cis no trans
MSTRG.30683	AT2G40940	scaffold_13179|arrow|pilon_153416_T_A	52	41	47	41	0.5942883	0.6815878	0.7665876	0.8954485	no cis no trans
MSTRG.30683	AT2G40940	scaffold_13179|arrow|pilon_153571_C_G	50	46	65	44	0.05490882	0.0892859	0.3239825	0.5352075	no cis no trans
MSTRG.30683	AT2G40940	scaffold_13179|arrow|pilon_153589_C_A	50	46	69	42	0.01323361	0.02505414	0.1600506	0.3315995	only cis
MSTRG.30683	AT2G40940	scaffold_13179|arrow|pilon_153631_T_G	46	41	63	48	0.1836572	0.2562974	0.6661571	0.8299418	no cis no trans
MSTRG.30683	AT2G40940	scaffold_13179|arrow|pilon_153637_G_A	45	39	61	41	0.05940054	0.09582499	0.4572898	0.6644634	no cis no trans
MSTRG.30684	AT2G47510	scaffold_13179|arrow|pilon_155858_A_G	33	162	24	119	2.491071e-16	1.92174e-15	1	1	only cis
MSTRG.30684	AT2G47510	scaffold_13179|arrow|pilon_155864_G_A	39	162	39	117	2.993914e-10	1.534128e-09	0.2451801	0.4447873	only cis
MSTRG.30684	AT2G47510	scaffold_13179|arrow|pilon_155879_A_G	94	182	79	139	5.832785e-05	0.000168848	0.6356004	0.8070521	only cis
MSTRG.30684	AT2G47510	scaffold_13179|arrow|pilon_155921_T_C	116	201	93	142	0.001683153	0.003839399	0.479295	0.6836081	only cis
MSTRG.30684	AT2G47510	scaffold_13179|arrow|pilon_156083_A_G	183	222	154	168	0.4688375	0.5617649	0.5008094	0.701809	no cis no trans
MSTRG.30684	AT2G47510	scaffold_13179|arrow|pilon_156419_T_C	141	217	136	145	0.6332696	0.7160739	0.02444658	0.08104467	no cis no trans
MSTRG.30684	AT2G47510	scaffold_13179|arrow|pilon_156434_C_T	129	196	120	137	0.3182553	0.4077804	0.09242494	0.2232222	no cis no trans
MSTRG.30684	AT2G47510	scaffold_13179|arrow|pilon_156463_A_G	102	167	91	132	0.007256259	0.01455136	0.5178488	0.7158663	only cis
MSTRG.30684	AT2G47510	scaffold_13179|arrow|pilon_156467_A_G	100	162	91	130	0.01042077	0.02022802	0.5143939	0.7130032	only cis
MSTRG.30684	AT2G47510	scaffold_13179|arrow|pilon_156612_G_A	84	158	49	115	2.697286e-07	1.049719e-06	0.3331698	0.5449936	only cis
MSTRG.30684	AT2G47510	scaffold_13179|arrow|pilon_156618_T_C	84	153	47	112	2.666573e-07	1.038435e-06	0.2326541	0.4291949	only cis
MSTRG.30684	AT2G47510	scaffold_13179|arrow|pilon_156630_T_C	92	174	59	123	2.400367e-06	8.376456e-06	0.6842861	0.842772	only cis
MSTRG.30684	AT2G47510	scaffold_13179|arrow|pilon_156770_A_G	76	186	45	111	1.280078e-07	5.160544e-07	1	1	only cis
MSTRG.30684	AT2G47510	scaffold_13179|arrow|pilon_156892_G_A	83	179	55	108	4.013993e-05	0.0001190298	0.6711944	0.8336215	only cis
MSTRG.30684	AT2G47510	scaffold_13179|arrow|pilon_157088_T_C	70	179	47	90	0.0003001819	0.0007797549	0.2058891	0.3947665	only cis
MSTRG.30684	AT2G47510	scaffold_13179|arrow|pilon_157107_G_T	60	170	36	83	1.961184e-05	6.070194e-05	0.448589	0.6565855	only cis
MSTRG.30684	AT2G47510	scaffold_13179|arrow|pilon_157128_T_G	47	140	26	72	3.688646e-06	1.257221e-05	0.8864852	0.9652468	only cis
MSTRG.30684	AT2G47510	scaffold_13179|arrow|pilon_157215_G_A	47	148	28	72	1.257915e-05	4.006312e-05	0.4824036	0.6862266	only cis
MSTRG.30684	AT2G47510	scaffold_13179|arrow|pilon_157225_T_C	59	153	47	75	0.01417049	0.02669097	0.05083844	0.1431233	only cis
MSTRG.30684	AT2G47510	scaffold_13179|arrow|pilon_157384_T_C	80	135	61	63	0.9284922	0.9633976	0.03929808	0.1174679	no cis no trans
MSTRG.30684	AT2G47510	scaffold_13179|arrow|pilon_157386_A_G	80	134	59	64	0.7185088	0.7927984	0.0661096	0.1743849	no cis no trans
MSTRG.30684	AT2G47510	scaffold_13179|arrow|pilon_157685_A_G	62	139	32	51	0.04752489	0.07862125	0.2152577	0.4071423	no cis no trans
MSTRG.30684	AT2G47510	scaffold_13179|arrow|pilon_157686_G_A	62	138	32	51	0.04752489	0.07862125	0.2673515	0.4712197	no cis no trans
MSTRG.30684	AT2G47510	scaffold_13179|arrow|pilon_157692_T_A	58	139	30	53	0.0152322	0.02848853	0.3237962	0.5350361	only cis
MSTRG.30684	AT2G47510	scaffold_13179|arrow|pilon_157707_A_C	47	141	28	48	0.02862666	0.05022314	0.0699825	0.1819217	no cis no trans
MSTRG.30684	AT2G47510	scaffold_13179|arrow|pilon_158130_A_G	79	121	69	67	0.9317076	0.9661165	0.0446059	0.1296751	no cis no trans
MSTRG.30684	AT2G47510	scaffold_13179|arrow|pilon_158136_G_A	81	125	69	63	0.6635854	0.7433387	0.02467784	0.08165916	no cis no trans
MSTRG.30684	AT2G47510	scaffold_13179|arrow|pilon_158208_A_G	72	102	53	48	0.6908264	0.7669849	0.07998143	0.2008123	no cis no trans
MSTRG.30684	AT2G47510	scaffold_13179|arrow|pilon_158759_A_C	33	81	22	20	0.8776143	0.9243675	0.008369321	0.0342005	only trans
MSTRG.30684	AT2G47510	scaffold_13179|arrow|pilon_158804_A_C	25	81	12	25	0.04703103	0.07793576	0.3830505	0.5958814	no cis no trans
MSTRG.30684	AT2G47510	scaffold_13179|arrow|pilon_158810_A_G	23	78	10	25	0.01667385	0.03089622	0.499222	0.7006186	only cis
MSTRG.30686	AT2G47490	scaffold_13179|arrow|pilon_168462_T_G	46	36	26	25	1	1	0.5950374	0.7769411	no cis no trans
MSTRG.30686	AT2G47490	scaffold_13179|arrow|pilon_168466_G_A	46	36	26	22	0.6654658	0.7440319	0.8566049	0.956385	no cis no trans
MSTRG.30686	AT2G47490	scaffold_13179|arrow|pilon_168490_G_A	56	41	36	19	0.03002895	0.05238264	0.3908008	0.6034424	no cis no trans
MSTRG.30686	AT2G47490	scaffold_13179|arrow|pilon_168627_G_A	53	45	24	14	0.1433067	0.2065258	0.4408894	0.6497057	no cis no trans
MSTRG.30688	AT2G47470	scaffold_13179|arrow|pilon_174988_A_G	262	382	160	403	3.538682e-25	4.191475e-24	9.684544e-06	8.772452e-05	cis plus trans
MSTRG.30688	AT2G47470	scaffold_13179|arrow|pilon_176444_T_C	46	175	20	100	5.508391e-14	3.71424e-13	0.3915097	0.6041353	only cis
MSTRG.30688	AT2G47470	scaffold_13179|arrow|pilon_176473_G_T	27	152	4	90	3.219068e-22	3.343141e-21	0.00815341	0.03348887	cis plus trans
MSTRG.30656	AT2G48120	scaffold_13179|arrow|pilon_19197_C_G	42	56	47	0	1.421085e-14	9.902863e-14	1.59491e-13	3.870572e-12	cis plus trans
MSTRG.30656	AT2G48120	scaffold_13179|arrow|pilon_19215_C_T	61	67	79	0	3.308722e-24	3.753308e-23	1.001627e-18	3.840962e-17	cis plus trans
MSTRG.30656	AT2G48120	scaffold_13179|arrow|pilon_19238_T_C	77	75	87	0	1.29247e-26	1.616369e-25	2.186086e-19	8.817527e-18	cis plus trans
MSTRG.30656	AT2G48120	scaffold_13179|arrow|pilon_19263_C_T	92	89	114	0	9.62965e-35	1.632035e-33	1.473887e-24	8.195844e-23	cis plus trans
MSTRG.30656	AT2G48120	scaffold_13179|arrow|pilon_19264_T_G	80	92	109	0	3.081488e-33	4.951799e-32	4.917015e-26	3.010286e-24	cis plus trans
MSTRG.30656	AT2G48120	scaffold_13179|arrow|pilon_19369_C_T	96	93	105	12	1.03879e-19	9.582043e-19	4.473391e-13	1.036784e-11	cis plus trans
MSTRG.30656	AT2G48120	scaffold_13179|arrow|pilon_19394_A_G	119	95	124	22	1.884122e-18	1.629254e-17	3.157077e-09	4.785476e-08	cis plus trans
MSTRG.30656	AT2G48120	scaffold_13179|arrow|pilon_19667_C_T	95	77	77	7	5.137565e-16	3.890813e-15	9.744038e-10	1.570835e-08	cis plus trans
MSTRG.30656	AT2G48120	scaffold_13179|arrow|pilon_19811_T_C	102	78	85	0	5.169879e-26	6.316867e-25	8.241062e-17	2.720704e-15	cis plus trans
MSTRG.30656	AT2G48120	scaffold_13179|arrow|pilon_19859_C_A	71	53	65	0	5.421011e-20	5.057946e-19	1.567012e-12	3.420219e-11	cis plus trans
MSTRG.30656	AT2G48120	scaffold_13179|arrow|pilon_20240_G_A	81	73	71	20	7.245374e-08	2.997194e-07	7.277712e-05	0.0005491493	cis plus trans
MSTRG.30656	AT2G48120	scaffold_13179|arrow|pilon_20308_T_G	133	95	140	37	2.66497e-15	1.941507e-14	1.055891e-05	9.498928e-05	cis plus trans
MSTRG.30656	AT2G48120	scaffold_13179|arrow|pilon_20318_A_T	149	108	164	38	7.507969e-20	6.959542e-19	1.200312e-07	1.488417e-06	cis plus trans
MSTRG.30656	AT2G48120	scaffold_13179|arrow|pilon_20396_A_G	224	133	264	11	4.782282e-64	1.788446e-62	2.668145e-26	1.661104e-24	cis plus trans
MSTRG.30656	AT2G48120	scaffold_13179|arrow|pilon_20496_A_G	236	141	257	0	8.636169e-78	4.246998e-76	3.100467e-38	3.271047e-36	cis plus trans
MSTRG.30656	AT2G48120	scaffold_13179|arrow|pilon_20585_T_C	189	126	201	30	2.897872e-32	4.505668e-31	1.38138e-12	3.03612e-11	cis plus trans
MSTRG.30694	AT2G16760	scaffold_13179|arrow|pilon_206187_C_G	36	100	22	83	1.617953e-09	7.816052e-09	0.3634372	0.5762807	only cis
MSTRG.30694	AT2G16760	scaffold_13179|arrow|pilon_206240_G_A	31	103	16	78	5.784543e-11	3.143664e-10	0.3190407	0.5297099	only cis
MSTRG.30656	AT2G48120	scaffold_13179|arrow|pilon_20625_C_A	165	112	168	29	5.376542e-25	6.311918e-24	6.906957e-10	1.132331e-08	cis plus trans
MSTRG.30694	AT2G16760	scaffold_13179|arrow|pilon_206274_A_G	30	95	18	75	1.91537e-09	9.174729e-09	0.5089775	0.7085207	only cis
MSTRG.30694	AT2G16760	scaffold_13179|arrow|pilon_206278_G_A	28	89	16	78	5.784543e-11	3.143664e-10	0.2371796	0.4349398	only cis
MSTRG.30694	AT2G16760	scaffold_13179|arrow|pilon_206295_G_A	32	86	16	83	4.389586e-12	2.592454e-11	0.07035864	0.1826476	only cis
MSTRG.30694	AT2G16760	scaffold_13179|arrow|pilon_206351_C_T	36	91	20	68	2.770266e-07	1.07557e-06	0.4299302	0.6396437	only cis
MSTRG.30656	AT2G48120	scaffold_13179|arrow|pilon_20677_C_A	123	84	156	4	3.691705e-41	7.729132e-40	2.837866e-20	1.214747e-18	cis plus trans
MSTRG.30656	AT2G48120	scaffold_13179|arrow|pilon_20731_G_A	102	70	130	0	1.469368e-39	2.917728e-38	3.890731e-21	1.759195e-19	cis plus trans
MSTRG.30656	AT2G48120	scaffold_13179|arrow|pilon_20765_G_C	46	30	77	0	1.323489e-23	1.462639e-22	2.074409e-11	4.037383e-10	cis plus trans
MSTRG.30697	AT2G47350	scaffold_13179|arrow|pilon_208883_A_G	28	33	28	37	0.3210841	0.410263	0.8578519	0.9570477	no cis no trans
MSTRG.30697	AT2G47350	scaffold_13179|arrow|pilon_208891_T_A	28	33	28	37	0.3210841	0.410263	0.8578519	0.9570477	no cis no trans
MSTRG.30697	AT2G47350	scaffold_13179|arrow|pilon_208916_G_A	31	30	30	34	0.7079808	0.7826862	0.7217485	0.8679894	no cis no trans
MSTRG.30697	AT2G47350	scaffold_13179|arrow|pilon_208919_C_A	32	29	30	34	0.7079808	0.7826862	0.5931228	0.7755277	no cis no trans
MSTRG.30697	AT2G47350	scaffold_13179|arrow|pilon_208922_G_T	32	29	32	34	0.9021585	0.9443818	0.7235445	0.869109	no cis no trans
MSTRG.30697	AT2G47350	scaffold_13179|arrow|pilon_209333_C_T	27	25	26	33	0.4349928	0.5278553	0.4499762	0.6579597	no cis no trans
MSTRG.30697	AT2G47350	scaffold_13179|arrow|pilon_209503_G_A	23	24	24	30	0.4966174	0.5890533	0.6926041	0.8485521	no cis no trans
MSTRG.30697	AT2G47350	scaffold_13179|arrow|pilon_209548_T_C	30	24	34	23	0.1848505	0.2572493	0.7036847	0.856456	no cis no trans
MSTRG.30697	AT2G47350	scaffold_13179|arrow|pilon_209676_C_T	31	26	49	27	0.01544026	0.02878495	0.2842231	0.4908153	only cis
MSTRG.30698	AT2G47330	scaffold_13179|arrow|pilon_213204_A_T	37	27	30	20	0.2026388	0.2782875	0.8498089	0.9533654	no cis no trans
MSTRG.30698	AT2G47330	scaffold_13179|arrow|pilon_213360_T_C	26	30	30	22	0.3317498	0.4218558	0.2549691	0.4568684	no cis no trans
MSTRG.30698	AT2G47330	scaffold_13179|arrow|pilon_213377_C_T	23	31	26	19	0.371298	0.4640434	0.1598457	0.3312748	no cis no trans
MSTRG.30704	AT2G47240	scaffold_13179|arrow|pilon_232396_C_T	34	274	32	261	8.167106e-46	1.959651e-44	1	1	only cis
MSTRG.30704	AT2G47240	scaffold_13179|arrow|pilon_232411_C_T	29	274	20	289	2.843618e-62	1.022409e-60	0.1808658	0.3611072	only cis
MSTRG.30704	AT2G47240	scaffold_13179|arrow|pilon_232472_C_G	809	750	1166	818	5.712898e-15	4.082036e-14	4.353451e-05	0.0003440938	cis plus trans
MSTRG.30704	AT2G47240	scaffold_13179|arrow|pilon_232496_C_T	1332	959	1920	1018	5.033342e-63	1.839948e-61	1.043413e-07	1.30533e-06	cis plus trans
MSTRG.30704	AT2G47240	scaffold_13179|arrow|pilon_232638_A_T	1780	1203	2654	1327	6.525166e-100	4.768267e-98	2.048751e-09	3.178846e-08	cis plus trans
MSTRG.30704	AT2G47240	scaffold_13179|arrow|pilon_232847_A_T	1198	1039	1835	1111	7.058479e-41	1.466006e-39	3.08799e-10	5.279763e-09	cis plus trans
MSTRG.30704	AT2G47240	scaffold_13179|arrow|pilon_232856_A_C	1384	1114	2100	1226	2.369329e-52	6.770864e-51	2.794047e-09	4.258285e-08	cis plus trans
MSTRG.30704	AT2G47240	scaffold_13179|arrow|pilon_232891_G_A	1354	1118	2048	1155	1.098557e-56	3.452383e-55	3.143222e-12	6.647174e-11	cis plus trans
MSTRG.30704	AT2G47240	scaffold_13179|arrow|pilon_232901_A_G	1333	1071	2005	1111	2.172234e-58	7.143294e-57	2.174012e-11	4.223616e-10	cis plus trans
MSTRG.30704	AT2G47240	scaffold_13179|arrow|pilon_232934_C_T	1050	961	1561	971	6.365406e-32	9.761346e-31	1.791408e-10	3.148845e-09	cis plus trans
MSTRG.30704	AT2G47240	scaffold_13179|arrow|pilon_232964_C_T	1049	1005	1480	1009	3.427777e-21	3.382586e-20	1.662325e-08	2.305404e-07	cis plus trans
MSTRG.30704	AT2G47240	scaffold_13179|arrow|pilon_233124_T_C	741	888	1060	841	5.579457e-07	2.093048e-06	1.189406e-09	1.898184e-08	cis plus trans
MSTRG.30704	AT2G47240	scaffold_13179|arrow|pilon_233134_C_G	763	828	1089	779	7.74745e-13	4.814983e-12	1.373021e-09	2.174665e-08	cis plus trans
MSTRG.30704	AT2G47240	scaffold_13179|arrow|pilon_233185_T_C	762	759	1099	729	4.722133e-18	3.991906e-17	6.605897e-09	9.651719e-08	cis plus trans
MSTRG.30704	AT2G47240	scaffold_13179|arrow|pilon_233212_T_G	686	709	979	644	8.803272e-17	6.960232e-16	8.596779e-10	1.394522e-08	cis plus trans
MSTRG.30704	AT2G47240	scaffold_13179|arrow|pilon_233224_C_T	636	683	902	635	1.034146e-11	5.943438e-11	2.463254e-08	3.341583e-07	cis plus trans
MSTRG.30704	AT2G47240	scaffold_13179|arrow|pilon_233365_G_A	728	692	1074	674	9.232354e-22	9.345198e-21	9.555764e-09	1.366805e-07	cis plus trans
MSTRG.30704	AT2G47240	scaffold_13179|arrow|pilon_233367_T_C	729	690	1077	669	1.308322e-22	1.380688e-21	6.018809e-09	8.832403e-08	cis plus trans
MSTRG.30704	AT2G47240	scaffold_13179|arrow|pilon_233374_T_C	702	689	1046	661	1.022213e-20	9.86995e-20	1.795376e-09	2.806225e-08	cis plus trans
MSTRG.30704	AT2G47240	scaffold_13179|arrow|pilon_233398_G_A	659	591	991	605	3.516765e-22	3.646041e-21	5.326436e-07	6.009706e-06	cis plus trans
MSTRG.30704	AT2G47240	scaffold_13179|arrow|pilon_233434_A_C	728	696	1062	793	4.573102e-10	2.307614e-09	0.0005237977	0.003203537	cis plus trans
MSTRG.30704	AT2G47240	scaffold_13179|arrow|pilon_233508_T_C	611	738	864	751	0.005304414	0.01096372	9.502184e-06	8.623306e-05	cis plus trans
MSTRG.30704	AT2G47240	scaffold_13179|arrow|pilon_233509_G_T	604	736	856	743	0.005080635	0.01053364	5.194101e-06	4.947438e-05	cis plus trans
MSTRG.30704	AT2G47240	scaffold_13179|arrow|pilon_233685_A_C	538	666	750	584	6.094343e-06	2.019183e-05	6.386575e-09	9.351182e-08	cis plus trans
MSTRG.30704	AT2G47240	scaffold_13179|arrow|pilon_233710_G_T	495	769	683	569	0.001395743	0.003232044	1.114284e-14	3.016979e-13	cis plus trans
MSTRG.30704	AT2G47240	scaffold_13179|arrow|pilon_233736_T_C	499	735	685	538	2.921047e-05	8.841736e-05	1.12651e-14	3.048988e-13	cis plus trans
MSTRG.30704	AT2G47240	scaffold_13179|arrow|pilon_233744_T_G	428	748	580	546	0.3253956	0.4151466	3.240635e-13	7.621879e-12	only trans
MSTRG.30704	AT2G47240	scaffold_13179|arrow|pilon_233759_A_G	302	743	407	511	0.0006670418	0.001633633	1.423431e-12	3.120367e-11	cis plus trans
MSTRG.30704	AT2G47240	scaffold_13179|arrow|pilon_233761_C_T	302	728	407	496	0.003384051	0.007277575	8.146626e-13	1.835155e-11	cis plus trans
MSTRG.30704	AT2G47240	scaffold_13179|arrow|pilon_233765_T_C	286	713	389	485	0.001298584	0.003021001	1.148907e-12	2.549294e-11	cis plus trans
MSTRG.30704	AT2G47240	scaffold_13179|arrow|pilon_233771_C_T	281	706	383	478	0.001344091	0.003117886	1.103564e-12	2.452648e-11	cis plus trans
MSTRG.30704	AT2G47240	scaffold_13179|arrow|pilon_234070_C_A	630	550	937	374	4.585368e-56	1.422076e-54	1.019599e-20	4.502249e-19	cis plus trans
MSTRG.30704	AT2G47240	scaffold_13179|arrow|pilon_234353_C_G	560	546	760	381	1.369208e-29	1.919346e-28	1.499127e-14	4.01148e-13	cis plus trans
MSTRG.30704	AT2G47240	scaffold_13179|arrow|pilon_234672_C_T	382	452	511	352	6.926587e-08	2.872799e-07	3.75376e-08	4.975999e-07	cis plus trans
MSTRG.30704	AT2G47240	scaffold_13179|arrow|pilon_234689_G_T	340	448	446	347	0.0004936698	0.001234526	2.142738e-07	2.562951e-06	cis plus trans
MSTRG.30704	AT2G47240	scaffold_13179|arrow|pilon_234696_C_T	307	434	407	330	0.005083911	0.01054029	1.399816e-07	1.720124e-06	cis plus trans
MSTRG.30704	AT2G47240	scaffold_13179|arrow|pilon_234706_G_A	278	449	375	325	0.06394512	0.1024227	6.605538e-09	9.651719e-08	only trans
MSTRG.30704	AT2G47240	scaffold_13179|arrow|pilon_234752_C_G	296	448	373	306	0.01125962	0.02167962	1.211761e-08	1.713272e-07	cis plus trans
MSTRG.30704	AT2G47240	scaffold_13179|arrow|pilon_234775_A_T	254	448	312	300	0.6566089	0.7374033	7.855342e-08	9.98522e-07	only trans
MSTRG.30704	AT2G47240	scaffold_13179|arrow|pilon_234776_A_T	240	449	302	300	0.9674942	0.9985882	2.886888e-08	3.885549e-07	only trans
MSTRG.30704	AT2G47240	scaffold_13179|arrow|pilon_235046_T_G	349	459	446	303	1.953291e-07	7.720755e-07	1.109874e-10	1.995962e-09	cis plus trans
MSTRG.30704	AT2G47240	scaffold_13179|arrow|pilon_235083_C_T	350	399	442	266	3.833928e-11	2.107865e-10	1.890256e-09	2.945074e-08	cis plus trans
MSTRG.30704	AT2G47240	scaffold_13179|arrow|pilon_235134_T_A	347	397	448	235	2.875535e-16	2.210203e-15	5.385261e-13	1.237299e-11	cis plus trans
MSTRG.30704	AT2G47240	scaffold_13179|arrow|pilon_235161_A_T	296	409	385	233	1.033402e-09	5.076324e-09	1.880467e-13	4.528629e-12	cis plus trans
MSTRG.30704	AT2G47240	scaffold_13179|arrow|pilon_235300_T_A	342	414	493	248	1.471466e-19	1.347517e-18	1.006676e-16	3.300345e-15	cis plus trans
MSTRG.30704	AT2G47240	scaffold_13179|arrow|pilon_235471_C_G	237	253	367	131	6.476382e-27	8.217842e-26	2.40423e-16	7.614301e-15	cis plus trans
MSTRG.30704	AT2G47240	scaffold_13179|arrow|pilon_235778_T_A	179	272	187	169	0.3676108	0.4604491	0.0002854931	0.001872361	only trans
MSTRG.30704	AT2G47240	scaffold_13179|arrow|pilon_235793_G_A	180	263	193	167	0.1875574	0.260795	0.0002824473	0.001854722	only trans
MSTRG.30704	AT2G47240	scaffold_13179|arrow|pilon_235826_G_C	185	182	207	173	0.09034935	0.1383637	0.2725563	0.4772516	no cis no trans
MSTRG.30704	AT2G47240	scaffold_13179|arrow|pilon_235835_T_C	176	300	203	179	0.2392432	0.3206953	2.473155e-06	2.499361e-05	only trans
MSTRG.30704	AT2G47240	scaffold_13179|arrow|pilon_235987_C_T	289	340	389	213	6.806072e-13	4.247057e-12	5.63439e-11	1.047974e-09	cis plus trans
MSTRG.30704	AT2G47240	scaffold_13179|arrow|pilon_236151_A_C	258	304	381	209	1.343321e-12	8.215395e-12	2.010267e-10	3.513634e-09	cis plus trans
MSTRG.30704	AT2G47240	scaffold_13179|arrow|pilon_236184_C_T	204	288	298	187	5.281655e-07	1.987258e-06	4.745384e-10	7.932073e-09	cis plus trans
MSTRG.30704	AT2G47240	scaffold_13179|arrow|pilon_236235_C_T	133	356	191	207	0.4521635	0.5454308	2.281024e-10	3.953767e-09	only trans
MSTRG.30703	AT2G47210	scaffold_13179|arrow|pilon_242733_T_C	35	44	30	81	1.373868e-06	4.9365e-06	0.01959543	0.06796189	only cis
MSTRG.30703	AT2G47210	scaffold_13179|arrow|pilon_242782_T_A	87	59	79	106	0.05563868	0.0904133	0.002774161	0.01356251	only trans
MSTRG.30703	AT2G47210	scaffold_13179|arrow|pilon_242832_T_A	109	51	99	108	0.5782914	0.6665678	0.000125242	0.0008961214	only trans
MSTRG.30703	AT2G47210	scaffold_13179|arrow|pilon_243001_T_G	104	68	99	111	0.447887	0.5410417	0.01014924	0.04008637	only trans
MSTRG.30703	AT2G47210	scaffold_13179|arrow|pilon_243466_T_C	88	63	81	111	0.0360834	0.06166372	0.003370962	0.01599988	only trans
MSTRG.30703	AT2G47210	scaffold_13179|arrow|pilon_244473_C_A	66	54	47	67	0.07469253	0.1174189	0.03734164	0.1129255	no cis no trans
MSTRG.30703	AT2G47210	scaffold_13179|arrow|pilon_244672_G_A	56	50	36	57	0.03751423	0.06380426	0.06370332	0.1697474	no cis no trans
MSTRG.30703	AT2G47210	scaffold_13179|arrow|pilon_244687_T_C	61	51	39	55	0.1213711	0.1789816	0.07009307	0.1821339	no cis no trans
MSTRG.30707	AT3G62290	scaffold_13179|arrow|pilon_258181_A_G	18	136	0	152	3.503246e-46	8.469105e-45	4.520766e-06	4.361667e-05	cis plus trans
MSTRG.30707	AT3G62290	scaffold_13179|arrow|pilon_258191_C_T	19	160	0	194	7.96546e-59	2.636635e-57	5.179058e-07	5.852967e-06	cis plus trans
MSTRG.30707	AT3G62290	scaffold_13179|arrow|pilon_258194_T_A	22	161	4	198	2.137779e-53	6.230634e-52	7.190776e-05	0.0005432683	cis plus trans
MSTRG.30707	AT3G62290	scaffold_13179|arrow|pilon_258203_T_C	22	158	4	202	1.445393e-54	4.323663e-53	5.595259e-05	0.0004325753	cis plus trans
MSTRG.30707	AT3G62290	scaffold_13179|arrow|pilon_258346_G_T	138	239	182	276	1.300859e-05	4.1321e-05	0.3907908	0.603433	only cis
MSTRG.30707	AT3G62290	scaffold_13179|arrow|pilon_258520_A_T	238	278	316	313	0.9364483	0.9701926	0.1720029	0.3487201	no cis no trans
MSTRG.30707	AT3G62290	scaffold_13179|arrow|pilon_258625_C_T	37	239	47	236	1.853982e-31	2.799852e-30	0.3437003	0.556181	only cis
MSTRG.30707	AT3G62290	scaffold_13179|arrow|pilon_258755_G_A	28	256	34	240	2.34424e-39	4.624551e-38	0.3490738	0.5616616	only cis
MSTRG.30707	AT3G62290	scaffold_13179|arrow|pilon_258770_G_A	30	253	36	229	1.534316e-35	2.66713e-34	0.2961862	0.5043835	only cis
MSTRG.30707	AT3G62290	scaffold_13179|arrow|pilon_258773_A_G	31	258	36	235	5.660637e-37	1.0384e-35	0.3646825	0.5774414	only cis
MSTRG.30707	AT3G62290	scaffold_13179|arrow|pilon_258788_G_C	35	246	34	233	1.179642e-37	2.2055e-36	1	1	only cis
MSTRG.30707	AT3G62290	scaffold_13179|arrow|pilon_259322_T_G	246	141	225	79	2.135721e-17	1.744502e-16	0.00395048	0.0183013	cis plus trans
MSTRG.30711	AT4G01850	scaffold_13179|arrow|pilon_279491_T_A	44	251	22	33	0.1770014	0.2479948	5.2173e-05	0.0004056398	only trans
MSTRG.30711	AT4G01850	scaffold_13179|arrow|pilon_279605_C_G	39	298	22	26	0.6654658	0.7440319	8.998991e-08	1.135293e-06	only trans
MSTRG.30711	AT4G01850	scaffold_13179|arrow|pilon_279668_C_T	41	319	26	37	0.2073679	0.2839324	7.708933e-08	9.816471e-07	only trans
MSTRG.30711	AT4G01850	scaffold_13179|arrow|pilon_279677_T_A	38	305	20	37	0.03314397	0.05717242	1.676623e-05	0.0001447668	only trans
MSTRG.30711	AT4G01850	scaffold_13179|arrow|pilon_279734_T_C	33	294	18	37	0.01445383	0.0271728	3.991613e-05	0.000318193	cis plus trans
MSTRG.30711	AT4G01850	scaffold_13179|arrow|pilon_279752_G_T	29	296	14	35	0.003801654	0.008083877	0.0003272902	0.002114244	cis plus trans
MSTRG.30711	AT4G01850	scaffold_13179|arrow|pilon_279761_G_A	26	293	14	35	0.003801654	0.008083877	0.0001576639	0.001102194	cis plus trans
MSTRG.30711	AT4G01850	scaffold_13179|arrow|pilon_279806_A_G	33	281	16	31	0.03998606	0.06743387	8.511932e-05	0.0006332544	only trans
MSTRG.30711	AT4G01850	scaffold_13179|arrow|pilon_279905_C_G	44	210	32	30	0.8990763	0.9419979	1.006674e-07	1.262403e-06	only trans
MSTRG.30711	AT4G01850	scaffold_13179|arrow|pilon_279938_T_G	40	170	34	27	0.442626	0.5352003	6.830895e-08	8.756736e-07	only trans
MSTRG.30712	AT2G47070	scaffold_13179|arrow|pilon_280432_G_A	157	361	53	60	0.5726565	0.6615545	0.0009224774	0.005253855	only trans
MSTRG.30712	AT2G47070	scaffold_13179|arrow|pilon_281048_T_C	82	42	132	49	5.474202e-10	2.745521e-09	0.2058931	0.3947665	only cis
MSTRG.30712	AT2G47070	scaffold_13179|arrow|pilon_281061_T_G	102	51	166	60	1.092224e-12	6.714018e-12	0.1682868	0.3434136	only cis
MSTRG.30712	AT2G47070	scaffold_13179|arrow|pilon_281099_A_T	109	44	170	68	2.936982e-11	1.632686e-10	1	1	only cis
MSTRG.30712	AT2G47070	scaffold_13179|arrow|pilon_281288_A_C	139	101	213	157	0.004183661	0.008824464	1	1	only cis
MSTRG.30712	AT2G47070	scaffold_13179|arrow|pilon_281300_C_T	121	98	178	158	0.2999442	0.3881928	0.6025926	0.7826733	no cis no trans
MSTRG.30712	AT2G47070	scaffold_13179|arrow|pilon_281338_A_G	28	94	36	138	2.802943e-15	2.03976e-14	0.668606	0.8317111	only cis
MSTRG.30712	AT2G47070	scaffold_13179|arrow|pilon_281339_G_T	29	93	39	132	5.115954e-13	3.218078e-12	0.8887699	0.9655966	only cis
MSTRG.30712	AT2G47070	scaffold_13179|arrow|pilon_281356_T_G	52	124	89	141	0.0007364754	0.001789457	0.05891804	0.1599887	only cis
MSTRG.30712	AT2G47070	scaffold_13179|arrow|pilon_281372_C_G	69	155	109	168	0.0004709557	0.001181384	0.04919806	0.1396661	only cis
MSTRG.30712	AT2G47070	scaffold_13179|arrow|pilon_281861_C_G	254	203	328	277	0.0419851	0.07048154	0.6634698	0.8279758	no cis no trans
MSTRG.30712	AT2G47070	scaffold_13179|arrow|pilon_282111_T_C	107	98	142	108	0.03666721	0.06250575	0.3447495	0.5572327	no cis no trans
MSTRG.30712	AT2G47070	scaffold_13179|arrow|pilon_282356_A_G	159	66	231	71	6.4335e-21	6.270804e-20	0.1337314	0.292197	only cis
MSTRG.30712	AT2G47070	scaffold_13179|arrow|pilon_282816_A_G	115	46	142	57	1.479211e-09	7.173818e-09	1	1	only cis
MSTRG.30712	AT2G47070	scaffold_13179|arrow|pilon_283452_T_C	41	24	43	26	0.05328936	0.08712455	1	1	no cis no trans
MSTRG.30712	AT2G47070	scaffold_13179|arrow|pilon_283459_C_G	38	24	34	26	0.366294	0.4591082	0.7130458	0.8627099	no cis no trans
MSTRG.30712	AT2G47070	scaffold_13179|arrow|pilon_283480_C_T	21	32	20	31	0.1607796	0.2281912	1	1	no cis no trans
MSTRG.30712	AT2G47070	scaffold_13179|arrow|pilon_283487_A_C	20	32	14	30	0.02262884	0.04058235	0.5277997	0.724073	only cis
MSTRG.30712	AT2G47070	scaffold_13179|arrow|pilon_283491_C_T	18	31	4	27	3.395323e-05	0.0001017532	0.02262431	0.0761948	only cis
MSTRG.30712	AT2G47070	scaffold_13179|arrow|pilon_283515_A_T	17	30	2	27	1.624227e-06	5.789092e-06	0.005530088	0.02424691	cis plus trans
MSTRG.30712	AT2G47070	scaffold_13179|arrow|pilon_283580_C_G	57	27	47	27	0.02651683	0.04683111	0.6159112	0.7923981	only cis
MSTRG.30713	AT2G47060	scaffold_13179|arrow|pilon_288111_G_T	42	33	61	30	0.001516513	0.00348095	0.152274	0.3201846	only cis
MSTRG.30713	AT2G47060	scaffold_13179|arrow|pilon_288134_A_G	45	35	61	37	0.01969018	0.03589594	0.4455296	0.6538572	only cis
MSTRG.30713	AT2G47060	scaffold_13179|arrow|pilon_288381_G_A	55	31	77	35	8.98022e-05	0.0002530509	0.5435707	0.7368285	only cis
MSTRG.30713	AT2G47060	scaffold_13179|arrow|pilon_288438_C_T	63	36	87	33	8.680495e-07	3.188847e-06	0.1888727	0.3720396	only cis
MSTRG.30713	AT2G47060	scaffold_13179|arrow|pilon_288707_C_T	65	45	81	66	0.2481257	0.3309154	0.5280135	0.7242807	no cis no trans
MSTRG.30713	AT2G47060	scaffold_13179|arrow|pilon_288712_T_C	68	47	75	71	0.8040204	0.8641485	0.2595772	0.4622889	no cis no trans
MSTRG.30713	AT2G47060	scaffold_13179|arrow|pilon_288727_A_T	70	30	83	67	0.2205448	0.2991825	0.02422861	0.08049867	no cis no trans
MSTRG.30713	AT2G47060	scaffold_13179|arrow|pilon_288728_A_C	69	46	83	72	0.4219388	0.5153956	0.3218706	0.5329258	no cis no trans
MSTRG.30713	AT2G47060	scaffold_13179|arrow|pilon_288904_G_A	85	51	112	76	0.01049877	0.02035746	0.6451399	0.8146225	only cis
MSTRG.30713	AT2G47060	scaffold_13179|arrow|pilon_288907_G_A	84	49	107	75	0.02131154	0.03851825	0.4840008	0.6876692	only cis
MSTRG.30713	AT2G47060	scaffold_13179|arrow|pilon_288931_T_C	89	49	112	70	0.002282364	0.005071387	0.6408778	0.8111675	only cis
MSTRG.30713	AT2G47060	scaffold_13179|arrow|pilon_289174_T_G	90	30	142	55	4.688349e-10	2.36324e-09	0.6029851	0.7829463	only cis
MSTRG.30722	AT2G46930	scaffold_13179|arrow|pilon_327683_A_T	69	47	71	35	0.0006060763	0.001495778	0.2676633	0.4716048	only cis
MSTRG.30722	AT2G46930	scaffold_13179|arrow|pilon_327728_G_T	87	40	87	33	8.680495e-07	3.188847e-06	0.5770237	0.7631689	only cis
MSTRG.30722	AT2G46930	scaffold_13179|arrow|pilon_327764_C_G	101	47	103	40	1.373306e-07	5.509026e-07	0.5229393	0.7202454	only cis
MSTRG.30722	AT2G46930	scaffold_13179|arrow|pilon_327815_C_T	94	44	101	48	1.686698e-05	5.267264e-05	1	1	only cis
MSTRG.30722	AT2G46930	scaffold_13179|arrow|pilon_327830_G_C	96	44	103	46	3.451074e-06	1.179657e-05	1	1	only cis
MSTRG.30722	AT2G46930	scaffold_13179|arrow|pilon_327865_T_C	84	39	89	44	0.0001185795	0.0003272396	0.8938147	0.9672172	only cis
MSTRG.30722	AT2G46930	scaffold_13179|arrow|pilon_328071_G_C	71	36	69	27	2.148435e-05	6.626807e-05	0.4485659	0.6565672	only cis
MSTRG.30722	AT2G46930	scaffold_13179|arrow|pilon_329090_T_A	27	25	22	12	0.1214495	0.1789816	0.2721767	0.4767917	no cis no trans
MSTRG.30722	AT2G46930	scaffold_13179|arrow|pilon_329091_G_A	27	25	22	12	0.1214495	0.1789816	0.2721767	0.4767917	no cis no trans
MSTRG.30725	AT2G46915	scaffold_13179|arrow|pilon_332369_C_G	49	32	45	18	0.0008980472	0.002147816	0.2171716	0.4097152	only cis
MSTRG.30725	AT2G46915	scaffold_13179|arrow|pilon_332372_T_G	47	32	41	18	0.003793706	0.008071294	0.283373	0.4898122	only cis
MSTRG.30725	AT2G46915	scaffold_13179|arrow|pilon_332375_T_C	50	33	49	14	1.112302e-05	3.56141e-05	0.03175768	0.09965606	only cis
MSTRG.30725	AT2G46915	scaffold_13179|arrow|pilon_332378_C_G	54	34	57	14	2.665917e-07	1.038435e-06	0.01453718	0.0535324	only cis
MSTRG.30725	AT2G46915	scaffold_13179|arrow|pilon_332423_C_G	59	34	59	16	6.114157e-07	2.285003e-06	0.04143759	0.1223994	only cis
MSTRG.30725	AT2G46915	scaffold_13179|arrow|pilon_332429_A_C	52	37	51	15	1.009613e-05	3.248668e-05	0.01629689	0.05868692	only cis
MSTRG.30725	AT2G46915	scaffold_13179|arrow|pilon_332746_A_G	46	41	36	26	0.2528544	0.3361199	0.6167683	0.7930564	no cis no trans
MSTRG.30725	AT2G46915	scaffold_13179|arrow|pilon_332794_T_C	41	40	47	27	0.02651683	0.04683111	0.1438354	0.3077692	only cis
MSTRG.30725	AT2G46915	scaffold_13179|arrow|pilon_332795_A_G	41	40	47	27	0.02651683	0.04683111	0.1438354	0.3077692	only cis
MSTRG.30725	AT2G46915	scaffold_13179|arrow|pilon_332797_T_A	41	40	47	26	0.01861775	0.03411756	0.1035014	0.2423036	only cis
MSTRG.30725	AT2G46915	scaffold_13179|arrow|pilon_332804_A_C	47	39	51	25	0.003836236	0.008150179	0.1111556	0.255336	only cis
MSTRG.30725	AT2G46915	scaffold_13179|arrow|pilon_332848_C_G	53	41	51	29	0.0183161	0.03367435	0.3544897	0.5670761	only cis
MSTRG.30725	AT2G46915	scaffold_13179|arrow|pilon_332854_A_G	49	41	47	29	0.05045241	0.0829661	0.3489662	0.561592	no cis no trans
MSTRG.30725	AT2G46915	scaffold_13179|arrow|pilon_332988_A_C	55	29	51	26	0.005870708	0.01201511	1	1	only cis
MSTRG.30725	AT2G46915	scaffold_13179|arrow|pilon_333101_G_A	76	33	67	45	0.04673507	0.0775202	0.1590178	0.3300575	no cis no trans
MSTRG.30725	AT2G46915	scaffold_13179|arrow|pilon_333116_A_G	77	20	75	41	0.002049329	0.004587208	0.02228904	0.07529745	only cis
MSTRG.30725	AT2G46915	scaffold_13179|arrow|pilon_333568_T_C	75	40	95	34	7.34099e-08	3.034606e-07	0.1650657	0.338805	only cis
MSTRG.30725	AT2G46915	scaffold_13179|arrow|pilon_333594_A_G	89	46	114	37	2.526543e-10	1.303934e-09	0.08983561	0.2185884	only cis
MSTRG.30725	AT2G46915	scaffold_13179|arrow|pilon_333675_G_A	105	40	122	34	7.714163e-13	4.794493e-12	0.2842059	0.4907919	only cis
MSTRG.30725	AT2G46915	scaffold_13179|arrow|pilon_333896_G_C	82	37	91	23	9.290972e-11	4.964206e-10	0.07188852	0.1856077	only cis
MSTRG.30725	AT2G46915	scaffold_13179|arrow|pilon_334077_G_A	85	33	95	19	2.421352e-13	1.560017e-12	0.04202683	0.1237627	only cis
MSTRG.30725	AT2G46915	scaffold_13179|arrow|pilon_334386_A_C	122	47	132	33	3.164546e-15	2.296597e-14	0.09770006	0.2323285	only cis
MSTRG.30725	AT2G46915	scaffold_13179|arrow|pilon_334464_C_T	107	40	101	31	7.5571e-10	3.748458e-09	0.494339	0.6965564	only cis
MSTRG.30726	AT2G46910	scaffold_13179|arrow|pilon_334908_C_A	171	58	184	67	8.598031e-14	5.703548e-13	0.7555853	0.8887281	only cis
MSTRG.30726	AT2G46910	scaffold_13179|arrow|pilon_335040_T_G	128	52	134	53	2.796419e-09	1.322714e-08	0.9086643	0.9734623	only cis
MSTRG.30726	AT2G46910	scaffold_13179|arrow|pilon_335234_C_G	49	26	61	30	0.001516513	0.00348095	0.8696721	0.9611407	only cis
MSTRG.30726	AT2G46910	scaffold_13179|arrow|pilon_335241_G_A	49	28	61	33	0.005078436	0.01052923	0.8739511	0.9622694	only cis
MSTRG.30726	AT2G46910	scaffold_13179|arrow|pilon_335256_T_C	64	36	95	46	4.491803e-05	0.0001322918	0.6790793	0.8392626	only cis
MSTRG.30726	AT2G46910	scaffold_13179|arrow|pilon_335268_A_C	66	37	107	42	1.001289e-07	4.079548e-07	0.2150186	0.4068488	only cis
MSTRG.30726	AT2G46910	scaffold_13179|arrow|pilon_335332_A_T	157	69	225	56	3.593505e-25	4.255411e-24	0.006976339	0.02943899	cis plus trans
MSTRG.30726	AT2G46910	scaffold_13179|arrow|pilon_335350_A_T	157	68	221	55	9.504099e-25	1.101791e-23	0.009035757	0.0364348	cis plus trans
MSTRG.30726	AT2G46910	scaffold_13179|arrow|pilon_335358_A_C	154	69	219	60	1.957579e-22	2.052657e-21	0.01813749	0.06392753	only cis
MSTRG.30726	AT2G46910	scaffold_13179|arrow|pilon_335442_G_C	139	77	195	56	3.395177e-19	3.045452e-18	0.001976793	0.01016389	cis plus trans
MSTRG.30726	AT2G46910	scaffold_13179|arrow|pilon_335463_T_A	123	74	170	51	3.775162e-16	2.885811e-15	0.001342334	0.007275765	cis plus trans
MSTRG.30726	AT2G46910	scaffold_13179|arrow|pilon_335558_G_A	141	79	174	55	1.39124e-15	1.028548e-14	0.007228736	0.03030837	cis plus trans
MSTRG.30726	AT2G46910	scaffold_13179|arrow|pilon_335708_G_A	105	67	116	51	5.332396e-07	2.004801e-06	0.1114873	0.2559078	only cis
MSTRG.30726	AT2G46910	scaffold_13179|arrow|pilon_335712_A_T	107	63	116	49	1.907218e-07	7.553453e-07	0.1656938	0.3396362	only cis
MSTRG.30726	AT2G46910	scaffold_13179|arrow|pilon_335721_T_A	113	72	126	64	8.085986e-06	2.639836e-05	0.3337599	0.5456135	only cis
MSTRG.30726	AT2G46910	scaffold_13179|arrow|pilon_335775_A_T	95	41	99	0	3.155444e-30	4.555674e-29	1.141388e-11	2.284182e-10	cis plus trans
MSTRG.30726	AT2G46910	scaffold_13179|arrow|pilon_335910_T_C	91	49	101	42	8.743063e-07	3.208865e-06	0.3730221	0.5859197	only cis
MSTRG.30726	AT2G46910	scaffold_13179|arrow|pilon_336059_T_G	143	85	180	57	4.815212e-16	3.653101e-15	0.002463611	0.01225812	cis plus trans
MSTRG.30726	AT2G46910	scaffold_13179|arrow|pilon_336065_C_T	144	80	182	52	4.28201e-18	3.627156e-17	0.001905197	0.00985248	cis plus trans
MSTRG.30726	AT2G46910	scaffold_13179|arrow|pilon_336066_C_A	143	80	182	52	4.28201e-18	3.627156e-17	0.001381768	0.007460471	cis plus trans
MSTRG.30726	AT2G46910	scaffold_13179|arrow|pilon_336260_T_C	137	81	124	42	1.359691e-10	7.159483e-10	0.01520972	0.05551744	only cis
MSTRG.30726	AT2G46910	scaffold_13179|arrow|pilon_336413_A_T	90	70	87	48	0.0009994844	0.002367094	0.1894076	0.3727488	only cis
MSTRG.30726	AT2G46910	scaffold_13179|arrow|pilon_336491_A_G	56	68	57	26	0.0008775518	0.002102595	0.001036499	0.005823506	cis plus trans
MSTRG.30727	AT2G46900	scaffold_13179|arrow|pilon_337405_C_A	40	25	36	25	0.2000314	0.2756898	0.8559404	0.9561655	no cis no trans
MSTRG.30727	AT2G46900	scaffold_13179|arrow|pilon_337417_C_T	41	22	36	25	0.2000314	0.2756898	0.5792389	0.7649823	no cis no trans
MSTRG.30727	AT2G46900	scaffold_13179|arrow|pilon_337516_A_T	42	28	43	35	0.428207	0.5212347	0.6184506	0.7942312	no cis no trans
MSTRG.30727	AT2G46900	scaffold_13179|arrow|pilon_337593_T_C	43	30	49	34	0.1238531	0.1819501	1	1	no cis no trans
MSTRG.30727	AT2G46900	scaffold_13179|arrow|pilon_337744_T_C	25	26	30	22	0.3317498	0.4218558	0.43217	0.6416041	no cis no trans
MSTRG.30727	AT2G46900	scaffold_13179|arrow|pilon_338029_G_A	33	30	36	20	0.04404655	0.07353495	0.1994557	0.3862607	no cis no trans
MSTRG.30728	AT2G46820	scaffold_13179|arrow|pilon_359474_A_G	137	478	112	476	2.36353e-54	7.051962e-53	0.1765404	0.3550871	only cis
MSTRG.30728	AT2G46820	scaffold_13179|arrow|pilon_359513_G_A	117	768	69	818	2.087338e-163	3.609756e-161	0.0001910273	0.001307732	cis plus trans
MSTRG.30728	AT2G46820	scaffold_13179|arrow|pilon_359566_C_T	427	1029	328	1160	5.814653e-109	4.879686e-107	6.208771e-06	5.819923e-05	cis plus trans
MSTRG.30728	AT2G46820	scaffold_13179|arrow|pilon_359567_T_C	427	1116	328	1285	1.063276e-133	1.231972e-131	1.538635e-06	1.60701e-05	cis plus trans
MSTRG.30728	AT2G46820	scaffold_13179|arrow|pilon_359587_T_A	1424	1272	2143	1513	1.838962e-25	2.207647e-24	4.644639e-06	4.47175e-05	cis plus trans
MSTRG.30728	AT2G46820	scaffold_13179|arrow|pilon_360380_T_C	1597	1120	2098	1132	1.257947e-65	4.865899e-64	1.03768e-06	1.116619e-05	cis plus trans
MSTRG.30728	AT2G46820	scaffold_13179|arrow|pilon_360411_G_C	1036	1128	1279	1115	0.0008604987	0.002066853	0.000185758	0.001275676	cis plus trans
MSTRG.30728	AT2G46820	scaffold_13179|arrow|pilon_360444_A_G	228	1127	203	1119	1.302272e-153	1.998048e-151	0.3177495	0.528349	only cis
MSTRG.30728	AT2G46820	scaffold_13179|arrow|pilon_360485_G_A	284	1127	235	1017	3.466394e-116	3.208656e-114	0.4047852	0.6165912	only cis
MSTRG.30728	AT2G46820	scaffold_13179|arrow|pilon_360487_C_T	284	1078	235	958	6.916406e-104	5.332945e-102	0.4903326	0.6931105	only cis
MSTRG.30728	AT2G46820	scaffold_13179|arrow|pilon_360493_T_G	492	1187	507	1032	1.764689e-41	3.725117e-40	0.02697919	0.08767148	only cis
MSTRG.30728	AT2G46820	scaffold_13179|arrow|pilon_360691_T_C	1126	1084	1336	797	1.110275e-31	1.687012e-30	8.618398e-15	2.367441e-13	cis plus trans
MSTRG.30728	AT2G46820	scaffold_13179|arrow|pilon_360703_G_T	1048	1039	1235	745	2.2893e-28	3.065388e-27	5.487991e-15	1.53889e-13	cis plus trans
MSTRG.30728	AT2G46820	scaffold_13179|arrow|pilon_360784_C_G	171	467	189	224	0.09420166	0.1436353	3.414932e-10	5.803924e-09	only trans
MSTRG.30728	AT2G46820	scaffold_13179|arrow|pilon_360797_C_G	82	394	75	172	6.108977e-10	3.05071e-09	8.767852e-05	0.0006504073	cis plus trans
MSTRG.30731	AT2G46800	scaffold_13179|arrow|pilon_364843_A_T	39	65	26	46	0.02446091	0.0436002	0.8750545	0.9624314	only cis
MSTRG.30731	AT2G46800	scaffold_13179|arrow|pilon_364867_A_T	49	63	36	45	0.3741744	0.4671935	1	1	no cis no trans
MSTRG.30731	AT2G46800	scaffold_13179|arrow|pilon_364876_A_T	52	69	39	41	0.9110721	0.9513182	0.4701674	0.6758772	no cis no trans
MSTRG.30731	AT2G46800	scaffold_13179|arrow|pilon_364966_A_G	63	47	51	20	0.0003031634	0.0007865931	0.05864912	0.1594417	only cis
MSTRG.30731	AT2G46800	scaffold_13179|arrow|pilon_365038_T_G	43	36	36	27	0.3135031	0.4025113	0.8651266	0.9596437	no cis no trans
MSTRG.30731	AT2G46800	scaffold_13179|arrow|pilon_365044_G_A	45	36	36	27	0.3135031	0.4025113	0.8671359	0.9602969	no cis no trans
MSTRG.30731	AT2G46800	scaffold_13179|arrow|pilon_365083_C_G	45	46	41	30	0.2350976	0.3159786	0.3421018	0.5544917	no cis no trans
MSTRG.30731	AT2G46800	scaffold_13179|arrow|pilon_365110_G_A	46	45	43	25	0.03846005	0.06523272	0.146032	0.3110233	no cis no trans
MSTRG.30731	AT2G46800	scaffold_13179|arrow|pilon_365212_C_G	35	44	28	19	0.2429602	0.324699	0.1401827	0.3023091	no cis no trans
MSTRG.30731	AT2G46800	scaffold_13179|arrow|pilon_365236_G_A	28	39	28	18	0.1839248	0.2564528	0.056553	0.1551823	no cis no trans
MSTRG.30731	AT2G46800	scaffold_13179|arrow|pilon_365243_C_T	25	37	24	16	0.2681873	0.3535419	0.06819995	0.1784308	no cis no trans
MSTRG.30731	AT2G46800	scaffold_13179|arrow|pilon_365325_A_C	25	30	20	31	0.1607796	0.2281912	0.5592178	0.7495459	no cis no trans
MSTRG.30731	AT2G46800	scaffold_13179|arrow|pilon_365332_A_G	27	32	22	30	0.3317498	0.4218558	0.8482619	0.9525288	no cis no trans
MSTRG.30731	AT2G46800	scaffold_13179|arrow|pilon_365365_G_A	27	30	24	29	0.5831322	0.6712456	0.8503793	0.9536369	no cis no trans
MSTRG.30731	AT2G46800	scaffold_13179|arrow|pilon_365518_G_A	42	48	26	20	0.4613912	0.5541179	0.3649146	0.5777049	no cis no trans
MSTRG.30731	AT2G46800	scaffold_13179|arrow|pilon_365774_G_C	27	36	20	16	0.6177193	0.7021876	0.2958763	0.5040211	no cis no trans
MSTRG.30731	AT2G46800	scaffold_13179|arrow|pilon_365776_T_A	27	34	20	16	0.6177193	0.7021876	0.3013129	0.510219	no cis no trans
MSTRG.30735	AT2G46780	scaffold_13179|arrow|pilon_371564_A_T	52	29	65	35	0.003517642	0.007543914	1	1	only cis
MSTRG.30735	AT2G46780	scaffold_13179|arrow|pilon_371575_T_A	47	29	47	31	0.08878243	0.1362405	0.8699046	0.9612721	no cis no trans
MSTRG.30735	AT2G46780	scaffold_13179|arrow|pilon_371605_A_T	53	34	49	22	0.001820405	0.004121161	0.3190602	0.5297191	only cis
MSTRG.30735	AT2G46780	scaffold_13179|arrow|pilon_371652_G_T	62	34	71	31	9.307651e-05	0.0002613749	0.5449354	0.737806	only cis
MSTRG.30735	AT2G46780	scaffold_13179|arrow|pilon_371674_T_G	63	33	71	31	9.307651e-05	0.0002613749	0.6485453	0.8173015	only cis
MSTRG.30658	AT2G48120	scaffold_13179|arrow|pilon_38560_G_A	51	64	53	45	0.4796925	0.5725604	0.1709085	0.3470886	no cis no trans
MSTRG.30659	AT2G48110	scaffold_13179|arrow|pilon_39738_A_G	72	43	99	57	0.0009661331	0.002297225	0.8992638	0.9690339	only cis
MSTRG.30659	AT2G48110	scaffold_13179|arrow|pilon_39815_G_A	61	41	71	53	0.1265101	0.1851123	0.7863697	0.9080663	no cis no trans
MSTRG.30659	AT2G48110	scaffold_13179|arrow|pilon_40005_C_T	37	34	51	45	0.6100683	0.6954645	1	1	no cis no trans
MSTRG.30659	AT2G48110	scaffold_13179|arrow|pilon_40077_T_A	50	43	61	48	0.250282	0.3334965	0.7780535	0.9027095	no cis no trans
MSTRG.30659	AT2G48110	scaffold_13179|arrow|pilon_40086_C_A	50	42	63	46	0.1250045	0.1834276	0.6696783	0.8324948	no cis no trans
MSTRG.30659	AT2G48110	scaffold_13179|arrow|pilon_40122_A_G	42	37	49	45	0.7571891	0.8264121	1	1	no cis no trans
MSTRG.30659	AT2G48110	scaffold_13179|arrow|pilon_40158_T_A	48	36	49	52	0.8423821	0.8949443	0.3007508	0.5096046	no cis no trans
MSTRG.30659	AT2G48110	scaffold_13179|arrow|pilon_40217_A_G	45	26	47	53	0.6172994	0.7021876	0.04307153	0.1261962	no cis no trans
MSTRG.30738	AT2G46720	scaffold_13179|arrow|pilon_411272_T_C	62	367	118	371	1.733357e-31	2.619782e-30	0.0002380691	0.001593245	cis plus trans
MSTRG.30738	AT2G46720	scaffold_13179|arrow|pilon_411297_C_G	185	401	316	405	0.001034395	0.002446818	6.09404e-06	5.72197e-05	cis plus trans
MSTRG.30738	AT2G46720	scaffold_13179|arrow|pilon_411357_A_T	406	467	616	476	2.53432e-05	7.744436e-05	1.290724e-05	0.0001141621	cis plus trans
MSTRG.30738	AT2G46720	scaffold_13179|arrow|pilon_411426_C_G	487	525	712	487	8.720276e-11	4.669692e-10	1.335138e-07	1.646274e-06	cis plus trans
MSTRG.30738	AT2G46720	scaffold_13179|arrow|pilon_411432_C_G	455	524	667	466	2.570324e-09	1.218902e-08	1.292441e-08	1.818826e-07	cis plus trans
MSTRG.30738	AT2G46720	scaffold_13179|arrow|pilon_411438_C_G	477	534	691	472	1.446305e-10	7.602026e-10	1.22481e-08	1.729714e-07	cis plus trans
MSTRG.30738	AT2G46720	scaffold_13179|arrow|pilon_411459_C_T	444	495	647	455	8.033181e-09	3.648157e-08	2.975958e-07	3.484484e-06	cis plus trans
MSTRG.30738	AT2G46720	scaffold_13179|arrow|pilon_411490_A_T	417	435	606	377	2.778998e-13	1.781393e-12	5.751423e-08	7.440528e-07	cis plus trans
MSTRG.30738	AT2G46720	scaffold_13179|arrow|pilon_411527_A_G	317	418	430	321	7.901161e-05	0.0002243867	6.490721e-08	8.346879e-07	cis plus trans
MSTRG.30738	AT2G46720	scaffold_13179|arrow|pilon_411579_C_G	224	341	245	213	0.1473867	0.2116038	1.009697e-05	9.117594e-05	only trans
MSTRG.30738	AT2G46720	scaffold_13179|arrow|pilon_411617_C_T	222	294	253	137	4.476557e-09	2.076375e-08	6.441224e-11	1.19027e-09	cis plus trans
MSTRG.30738	AT2G46720	scaffold_13179|arrow|pilon_411667_T_A	195	314	268	142	4.923828e-10	2.479371e-09	3.729421e-16	1.162589e-14	cis plus trans
MSTRG.30738	AT2G46720	scaffold_13179|arrow|pilon_411668_G_T	182	315	253	145	6.835123e-08	2.837125e-07	8.811162e-16	2.653066e-14	cis plus trans
MSTRG.30738	AT2G46720	scaffold_13179|arrow|pilon_411680_C_A	234	315	296	149	2.861796e-12	1.709548e-11	5.72604e-14	1.450222e-12	cis plus trans
MSTRG.30738	AT2G46720	scaffold_13179|arrow|pilon_411715_G_A	261	338	294	158	1.579919e-10	8.280395e-10	5.524978e-12	1.142008e-10	cis plus trans
MSTRG.30738	AT2G46720	scaffold_13179|arrow|pilon_411719_G_T	254	338	286	160	2.55856e-09	1.214061e-08	1.106234e-11	2.217676e-10	cis plus trans
MSTRG.30738	AT2G46720	scaffold_13179|arrow|pilon_411830_G_A	266	320	294	138	4.702971e-14	3.183382e-13	7.382577e-13	1.672524e-11	cis plus trans
MSTRG.30738	AT2G46720	scaffold_13179|arrow|pilon_412037_C_T	145	253	140	90	0.001186118	0.002784034	4.681255e-09	6.956133e-08	cis plus trans
MSTRG.30738	AT2G46720	scaffold_13179|arrow|pilon_412166_C_T	150	181	156	67	2.347531e-09	1.116581e-08	1.235808e-08	1.743679e-07	cis plus trans
MSTRG.30738	AT2G46720	scaffold_13179|arrow|pilon_412227_C_T	152	192	144	74	2.453959e-06	8.550626e-06	4.532728e-07	5.168967e-06	cis plus trans
MSTRG.30738	AT2G46720	scaffold_13179|arrow|pilon_412248_C_G	163	223	150	79	3.142447e-06	1.079072e-05	3.116338e-08	4.176502e-07	cis plus trans
MSTRG.30738	AT2G46720	scaffold_13179|arrow|pilon_412302_T_A	146	201	122	82	0.006184408	0.01259362	6.900108e-05	0.0005237417	cis plus trans
MSTRG.30738	AT2G46720	scaffold_13179|arrow|pilon_412304_C_T	146	200	122	81	0.004870281	0.01014877	6.59172e-05	0.0005020288	cis plus trans
MSTRG.30738	AT2G46720	scaffold_13179|arrow|pilon_412329_C_T	138	183	99	67	0.01586878	0.02949823	0.0005676088	0.003439162	cis plus trans
MSTRG.30738	AT2G46720	scaffold_13179|arrow|pilon_412455_T_C	126	222	91	74	0.2127858	0.2901717	5.77272e-05	0.0004449507	only trans
MSTRG.30738	AT2G46720	scaffold_13179|arrow|pilon_412488_G_C	109	199	77	57	0.1003657	0.1519064	2.472305e-05	0.0002057728	only trans
MSTRG.30738	AT2G46720	scaffold_13179|arrow|pilon_412496_T_G	105	195	71	53	0.1265101	0.1851123	3.456409e-05	0.0002789759	only trans
MSTRG.30738	AT2G46720	scaffold_13179|arrow|pilon_412527_C_T	94	173	63	37	0.01203298	0.02298864	3.017537e-06	3.00585e-05	cis plus trans
MSTRG.30739	AT2G46690	scaffold_13179|arrow|pilon_423699_C_T	70	48	109	37	1.980366e-09	9.468939e-09	0.0116037	0.04464323	cis plus trans
MSTRG.30739	AT2G46690	scaffold_13179|arrow|pilon_423717_T_A	75	44	118	31	3.729582e-13	2.371804e-12	0.004028988	0.01861172	cis plus trans
MSTRG.30739	AT2G46690	scaffold_13179|arrow|pilon_423774_C_A	84	39	136	31	6.882929e-17	5.461952e-16	0.0122895	0.04676218	cis plus trans
MSTRG.30739	AT2G46690	scaffold_13179|arrow|pilon_423876_C_T	38	32	55	20	6.4949e-05	0.0001866123	0.02394498	0.07972314	only cis
MSTRG.30739	AT2G46690	scaffold_13179|arrow|pilon_423882_C_T	38	32	55	20	6.4949e-05	0.0001866123	0.02394498	0.07972314	only cis
MSTRG.30739	AT2G46690	scaffold_13179|arrow|pilon_423892_T_A	35	31	51	19	0.0001660418	0.0004487457	0.02086314	0.07142337	only cis
MSTRG.30739	AT2G46690	scaffold_13179|arrow|pilon_423977_G_A	49	32	81	26	9.374509e-08	3.838824e-07	0.03769615	0.1137378	only cis
MSTRG.30739	AT2G46690	scaffold_13179|arrow|pilon_423978_T_A	47	31	75	26	1.115495e-06	4.044907e-06	0.05316527	0.1480717	only cis
MSTRG.30739	AT2G46690	scaffold_13179|arrow|pilon_423986_C_T	55	29	91	27	2.689903e-09	1.273808e-08	0.08013468	0.2011066	only cis
MSTRG.30739	AT2G46690	scaffold_13179|arrow|pilon_424061_A_T	45	24	63	15	3.748661e-08	1.595789e-07	0.04008429	0.1192648	only cis
MSTRG.30739	AT2G46690	scaffold_13179|arrow|pilon_424093_T_G	45	23	61	16	2.417631e-07	9.462992e-07	0.0924508	0.2232676	only cis
MSTRG.30743	AT2G46660	scaffold_13179|arrow|pilon_453761_T_C	25	33	22	25	0.770867	0.8380107	0.843707	0.9499648	no cis no trans
MSTRG.30747	AT3G61860	scaffold_13179|arrow|pilon_471072_A_T	57	60	71	49	0.0547798	0.08911545	0.1188005	0.2681407	no cis no trans
MSTRG.30763	AT2G46560	scaffold_13179|arrow|pilon_489401_C_T	39	31	57	31	0.007343409	0.01468516	0.256299	0.4583701	only cis
MSTRG.30763	AT2G46560	scaffold_13179|arrow|pilon_489454_T_C	37	32	55	29	0.006037958	0.01232399	0.1841954	0.3656226	only cis
MSTRG.30763	AT2G46560	scaffold_13179|arrow|pilon_489471_G_A	37	28	47	27	0.02651683	0.04683111	0.4882549	0.6913388	only cis
MSTRG.30763	AT2G46560	scaffold_13179|arrow|pilon_489485_G_T	38	31	49	27	0.01544026	0.02878495	0.3088084	0.5185024	only cis
MSTRG.30763	AT2G46560	scaffold_13179|arrow|pilon_489524_A_C	37	28	41	23	0.03276576	0.05662288	0.4726264	0.6778495	no cis no trans
MSTRG.30763	AT2G46560	scaffold_13179|arrow|pilon_490442_G_A	52	32	67	38	0.006016082	0.01229114	0.8796503	0.9634552	only cis
MSTRG.30763	AT2G46560	scaffold_13179|arrow|pilon_490496_G_A	58	35	73	53	0.09012287	0.1380603	0.5774894	0.7635676	no cis no trans
MSTRG.30763	AT2G46560	scaffold_13179|arrow|pilon_490508_T_C	56	34	69	53	0.1742054	0.2448044	0.4802795	0.6844562	no cis no trans
MSTRG.30763	AT2G46560	scaffold_13179|arrow|pilon_490526_C_T	57	38	69	61	0.5394196	0.6303478	0.3420287	0.5544231	no cis no trans
MSTRG.30763	AT2G46560	scaffold_13179|arrow|pilon_490694_T_C	28	39	34	67	0.001331825	0.003090811	0.3284234	0.5400617	only cis
MSTRG.30763	AT2G46560	scaffold_13179|arrow|pilon_490703_A_C	32	35	41	59	0.08862608	0.1361315	0.4281149	0.6379741	no cis no trans
MSTRG.30763	AT2G46560	scaffold_13179|arrow|pilon_490996_T_G	65	43	93	66	0.038878	0.06591272	0.8009491	0.9179238	no cis no trans
MSTRG.30763	AT2G46560	scaffold_13179|arrow|pilon_491047_G_A	71	41	107	63	0.0009187496	0.002190078	1	1	only cis
MSTRG.30763	AT2G46560	scaffold_13179|arrow|pilon_491062_A_G	69	38	112	57	2.808859e-05	8.512052e-05	0.7955175	0.9141131	only cis
MSTRG.30763	AT2G46560	scaffold_13179|arrow|pilon_491320_A_G	57	35	83	51	0.007178115	0.01442128	1	1	only cis
MSTRG.30763	AT2G46560	scaffold_13179|arrow|pilon_491363_A_T	59	38	95	61	0.008032781	0.01594715	1	1	only cis
MSTRG.30763	AT2G46560	scaffold_13179|arrow|pilon_491431_C_T	68	47	107	93	0.3580031	0.4507109	0.3483125	0.5608671	no cis no trans
MSTRG.30763	AT2G46560	scaffold_13179|arrow|pilon_491566_A_G	77	51	124	104	0.2081849	0.2847463	0.317091	0.5277555	no cis no trans
MSTRG.30763	AT2G46560	scaffold_13179|arrow|pilon_491569_G_A	75	51	120	104	0.3162329	0.405289	0.3135887	0.5238262	no cis no trans
MSTRG.30763	AT2G46560	scaffold_13179|arrow|pilon_491668_G_C	102	52	148	91	0.0002748068	0.0007184141	0.3928933	0.6054451	only cis
MSTRG.30763	AT2G46560	scaffold_13179|arrow|pilon_491671_T_G	99	57	138	97	0.008929511	0.01757601	0.3979483	0.610179	only cis
MSTRG.30763	AT2G46560	scaffold_13179|arrow|pilon_491906_C_T	107	59	152	113	0.01940751	0.03542682	0.1575678	0.3278993	only cis
MSTRG.30763	AT2G46560	scaffold_13179|arrow|pilon_492001_T_C	101	58	138	120	0.2898671	0.377673	0.05271376	0.1471072	no cis no trans
MSTRG.30763	AT2G46560	scaffold_13179|arrow|pilon_492201_T_A	83	59	128	97	0.04525964	0.07533775	0.8285096	0.9390926	no cis no trans
MSTRG.30763	AT2G46560	scaffold_13179|arrow|pilon_492204_T_C	92	58	144	97	0.00296642	0.006443504	0.83169	0.9416593	only cis
MSTRG.30763	AT2G46560	scaffold_13179|arrow|pilon_492232_T_A	103	56	170	102	4.461061e-05	0.0001314838	0.6790927	0.8392723	only cis
MSTRG.30763	AT2G46560	scaffold_13179|arrow|pilon_492264_A_C	89	50	150	93	0.0003093326	0.0008008931	0.6622888	0.8271515	only cis
MSTRG.30763	AT2G46560	scaffold_13179|arrow|pilon_492328_C_G	41	38	71	68	0.8653735	0.9149599	1	1	no cis no trans
MSTRG.30763	AT2G46560	scaffold_13179|arrow|pilon_492330_A_T	41	39	71	68	0.8653735	0.9149599	1	1	no cis no trans
MSTRG.30764	AT2G46550	scaffold_13179|arrow|pilon_494898_C_T	73	130	77	76	1	1	0.006927472	0.0292696	only trans
MSTRG.30764	AT2G46550	scaffold_13179|arrow|pilon_495003_T_A	79	159	91	98	0.6626347	0.7424666	0.002022727	0.01036666	only trans
MSTRG.30764	AT2G46550	scaffold_13179|arrow|pilon_495057_C_T	82	174	118	117	1	1	5.048351e-05	0.0003937208	only trans
MSTRG.30764	AT2G46550	scaffold_13179|arrow|pilon_495066_C_T	74	171	109	106	0.8915473	0.9363032	1.040254e-05	9.36775e-05	only trans
MSTRG.30764	AT2G46550	scaffold_13179|arrow|pilon_495361_T_G	152	234	233	132	1.389174e-07	5.567204e-07	2.425565e-11	4.689996e-10	cis plus trans
MSTRG.30764	AT2G46550	scaffold_13179|arrow|pilon_495383_G_A	154	219	221	131	1.85657e-06	6.571755e-06	9.116753e-09	1.307728e-07	cis plus trans
MSTRG.30764	AT2G46550	scaffold_13179|arrow|pilon_495417_A_G	155	223	235	168	0.0009862239	0.00234091	1.540699e-06	1.609048e-05	cis plus trans
MSTRG.30764	AT2G46550	scaffold_13179|arrow|pilon_495437_A_G	173	229	253	168	4.010602e-05	0.0001189503	1.02116e-06	1.100097e-05	cis plus trans
MSTRG.30764	AT2G46550	scaffold_13179|arrow|pilon_495438_C_T	161	228	227	169	0.004121203	0.00870586	9.308934e-06	8.465231e-05	cis plus trans
MSTRG.30764	AT2G46550	scaffold_13179|arrow|pilon_495455_C_A	175	236	251	171	0.0001151322	0.0003184422	1.18066e-06	1.259079e-05	cis plus trans
MSTRG.30764	AT2G46550	scaffold_13179|arrow|pilon_495468_G_A	163	243	237	176	0.003106092	0.00673159	9.440574e-07	1.023976e-05	cis plus trans
MSTRG.30764	AT2G46550	scaffold_13179|arrow|pilon_495501_C_T	174	235	253	167	3.167044e-05	9.537012e-05	3.757838e-07	4.332764e-06	cis plus trans
MSTRG.30765	AT2G46535	scaffold_13179|arrow|pilon_496236_A_G	42	96	26	115	1.482381e-14	1.031192e-13	0.0253422	0.08340164	only cis
MSTRG.30765	AT2G46535	scaffold_13179|arrow|pilon_496278_A_G	320	183	286	191	1.579283e-05	4.948305e-05	0.2634494	0.4668512	only cis
MSTRG.30765	AT2G46535	scaffold_13179|arrow|pilon_496314_T_C	409	206	363	220	3.423228e-09	1.603621e-08	0.1314143	0.2885107	only cis
MSTRG.30766	AT2G46535	scaffold_13179|arrow|pilon_497174_G_C	177	250	146	311	8.727035e-15	6.158199e-14	0.004131988	0.01900322	cis plus trans
MSTRG.30766	AT2G46535	scaffold_13179|arrow|pilon_497180_C_A	172	238	146	298	4.591542e-13	2.896536e-12	0.007077408	0.02978224	cis plus trans
MSTRG.30766	AT2G46535	scaffold_13179|arrow|pilon_497183_C_T	157	233	130	298	2.859818e-16	2.199242e-15	0.00335588	0.01593732	cis plus trans
MSTRG.30768	AT2G46520	scaffold_13179|arrow|pilon_508593_C_G	59	53	67	0	1.355253e-20	1.298512e-19	3.554115e-14	9.187935e-13	cis plus trans
MSTRG.30768	AT2G46520	scaffold_13179|arrow|pilon_508761_G_A	100	87	103	59	0.0006813642	0.001666493	0.06454221	0.1714128	only cis
MSTRG.30768	AT2G46520	scaffold_13179|arrow|pilon_508802_C_G	100	89	101	79	0.1172787	0.1737594	0.6011764	0.7817116	no cis no trans
MSTRG.30768	AT2G46520	scaffold_13179|arrow|pilon_508832_C_A	98	85	93	79	0.3215739	0.4107463	1	1	no cis no trans
MSTRG.30768	AT2G46520	scaffold_13179|arrow|pilon_508850_T_A	96	88	89	78	0.4391289	0.5324772	0.9147833	0.9768531	no cis no trans
MSTRG.30768	AT2G46520	scaffold_13179|arrow|pilon_508917_T_C	88	73	91	64	0.03642275	0.06218662	0.4968104	0.6985979	no cis no trans
MSTRG.30768	AT2G46520	scaffold_13179|arrow|pilon_508972_G_A	83	63	89	42	4.9153e-05	0.0001439446	0.06353137	0.1694136	only cis
MSTRG.30768	AT2G46520	scaffold_13179|arrow|pilon_509087_A_G	67	57	65	42	0.03294666	0.05688081	0.3511105	0.5636892	no cis no trans
MSTRG.30768	AT2G46520	scaffold_13179|arrow|pilon_509144_A_G	61	59	65	31	0.0006747186	0.001651362	0.01303904	0.04905658	cis plus trans
MSTRG.30768	AT2G46520	scaffold_13179|arrow|pilon_509153_G_A	58	59	65	33	0.00160058	0.003661112	0.01843382	0.06472567	only cis
MSTRG.30768	AT2G46520	scaffold_13179|arrow|pilon_509164_G_C	53	61	55	33	0.02462283	0.04384895	0.03261152	0.1017013	only cis
MSTRG.30768	AT2G46520	scaffold_13179|arrow|pilon_509207_A_G	48	58	45	37	0.4397054	0.532804	0.2393548	0.4375786	no cis no trans
MSTRG.30768	AT2G46520	scaffold_13179|arrow|pilon_509231_C_G	43	52	43	37	0.5764306	0.6647734	0.2902316	0.4978407	no cis no trans
MSTRG.30768	AT2G46520	scaffold_13179|arrow|pilon_509243_G_A	34	51	39	33	0.5559977	0.645742	0.0805207	0.2018294	no cis no trans
MSTRG.30768	AT2G46520	scaffold_13179|arrow|pilon_509510_T_C	38	41	34	35	1	1	1	1	no cis no trans
MSTRG.30768	AT2G46520	scaffold_13179|arrow|pilon_509705_A_G	30	39	18	26	0.2912152	0.3789585	0.8466499	0.9517116	no cis no trans
MSTRG.30761	AT2G46400	scaffold_13179|arrow|pilon_520155_C_T	38	44	0	63	2.168404e-19	1.962065e-18	3.18275e-12	6.726995e-11	cis plus trans
MSTRG.30761	AT2G46400	scaffold_13179|arrow|pilon_520161_C_A	45	44	0	68	6.776264e-21	6.587886e-20	1.390336e-14	3.730287e-13	cis plus trans
MSTRG.30761	AT2G46400	scaffold_13179|arrow|pilon_520263_A_C	85	72	124	97	0.08006472	0.1248488	0.7530759	0.8871218	no cis no trans
MSTRG.30761	AT2G46400	scaffold_13179|arrow|pilon_520280_C_A	126	79	144	108	0.02727042	0.04800271	0.3895018	0.6022797	only cis
MSTRG.30761	AT2G46400	scaffold_13179|arrow|pilon_520488_G_C	106	97	136	168	0.07523525	0.118176	0.1032	0.2418192	no cis no trans
MSTRG.30770	AT2G46420	scaffold_13179|arrow|pilon_539156_A_C	158	53	132	161	0.1017229	0.1536571	1.793415e-11	3.514502e-10	only trans
MSTRG.30770	AT2G46420	scaffold_13179|arrow|pilon_539788_T_A	139	70	116	150	0.04283352	0.07173431	8.141677e-07	8.918687e-06	only trans
MSTRG.30770	AT2G46420	scaffold_13179|arrow|pilon_539864_C_A	201	97	150	228	7.083292e-05	0.0002024547	7.121307e-13	1.617459e-11	cis plus trans
MSTRG.30770	AT2G46420	scaffold_13179|arrow|pilon_539924_G_A	217	103	140	225	1.007654e-05	3.243472e-05	1.196438e-14	3.227839e-13	cis plus trans
MSTRG.30770	AT2G46420	scaffold_13179|arrow|pilon_540325_G_T	110	52	71	117	0.0009790561	0.002325755	2.012357e-08	2.762425e-07	cis plus trans
MSTRG.30770	AT2G46420	scaffold_13179|arrow|pilon_540551_C_G	99	51	63	109	0.0005614535	0.001394632	1.435721e-07	1.76152e-06	cis plus trans
MSTRG.30770	AT2G46420	scaffold_13179|arrow|pilon_540843_G_T	84	45	51	105	1.83849e-05	5.712806e-05	6.391764e-08	8.230139e-07	cis plus trans
MSTRG.30770	AT2G46420	scaffold_13179|arrow|pilon_541154_T_G	78	44	45	71	0.0198791	0.03615521	0.0001565981	0.001095375	cis plus trans
MSTRG.30761	AT2G46400	scaffold_13179|arrow|pilon_552522_A_T	102	131	97	227	3.722751e-13	2.368457e-12	0.0009050302	0.005170564	cis plus trans
MSTRG.30761	AT2G46400	scaffold_13179|arrow|pilon_552596_G_T	133	238	136	435	2.006548e-37	3.727048e-36	8.77196e-05	0.0006506481	cis plus trans
MSTRG.30761	AT2G46400	scaffold_13179|arrow|pilon_552597_C_A	132	146	134	435	4.497918e-38	8.54814e-37	4.398813e-12	9.173947e-11	cis plus trans
MSTRG.30771	AT2G46380	scaffold_13179|arrow|pilon_553068_G_C	47	245	47	442	1.376399e-81	7.293754e-80	0.008767812	0.03553469	cis plus trans
MSTRG.30771	AT2G46380	scaffold_13179|arrow|pilon_553079_C_A	46	241	45	440	1.635793e-82	8.816871e-81	0.005622947	0.02459905	cis plus trans
MSTRG.30771	AT2G46380	scaffold_13179|arrow|pilon_553098_G_A	33	222	24	433	3.414631e-98	2.429392e-96	0.0004653115	0.002884815	cis plus trans
MSTRG.30748	AT2G46370	scaffold_13179|arrow|pilon_560510_T_C	116	107	91	89	0.9406117	0.9730437	0.8411496	0.9482096	no cis no trans
MSTRG.30748	AT2G46370	scaffold_13179|arrow|pilon_560755_G_T	120	133	97	135	0.01495438	0.02803769	0.2349935	0.4320864	only cis
MSTRG.30748	AT2G46370	scaffold_13179|arrow|pilon_560939_C_T	57	80	61	55	0.6426674	0.7240434	0.1000976	0.2365061	no cis no trans
MSTRG.30748	AT2G46370	scaffold_13179|arrow|pilon_561090_C_T	77	81	65	72	0.6083841	0.694583	0.9070361	0.9727296	no cis no trans
MSTRG.30748	AT2G46370	scaffold_13179|arrow|pilon_561234_C_T	51	76	28	59	0.001168637	0.002746248	0.2516891	0.4528299	only cis
MSTRG.30748	AT2G46370	scaffold_13179|arrow|pilon_561318_G_A	33	71	26	49	0.01058212	0.02048092	0.7478918	0.8837163	only cis
MSTRG.30748	AT2G46370	scaffold_13179|arrow|pilon_561558_A_T	36	68	34	45	0.2604255	0.3448184	0.283414	0.489866	no cis no trans
MSTRG.30748	AT2G46370	scaffold_13179|arrow|pilon_561620_A_G	49	73	41	49	0.4607925	0.5540865	0.482956	0.6867471	no cis no trans
MSTRG.30748	AT2G46370	scaffold_13179|arrow|pilon_561660_G_A	50	68	43	53	0.3583976	0.4509782	0.7820273	0.9052815	no cis no trans
MSTRG.30748	AT2G46370	scaffold_13179|arrow|pilon_561735_G_A	49	60	39	49	0.337399	0.4275666	1	1	no cis no trans
MSTRG.30748	AT2G46370	scaffold_13179|arrow|pilon_561768_C_T	35	58	20	38	0.02474604	0.04403356	0.7308214	0.8737176	only cis
MSTRG.30748	AT2G46370	scaffold_13179|arrow|pilon_561769_C_G	35	60	18	38	0.01045482	0.02027795	0.5999711	0.7807361	only cis
MSTRG.30748	AT2G46370	scaffold_13179|arrow|pilon_561801_C_T	38	63	18	33	0.04887389	0.08069642	0.8593708	0.957725	no cis no trans
MSTRG.30662	AT2G48070	scaffold_13179|arrow|pilon_56602_A_T	128	127	189	228	0.0626333	0.1005587	0.232795	0.429366	no cis no trans
MSTRG.30662	AT2G48070	scaffold_13179|arrow|pilon_56651_C_G	273	166	272	285	0.6111731	0.6965188	3.018361e-05	0.0002469201	only trans
MSTRG.30662	AT2G48070	scaffold_13179|arrow|pilon_56671_C_T	285	153	282	261	0.390756	0.4850571	4.094034e-05	0.0003256526	only trans
MSTRG.30662	AT2G48070	scaffold_13179|arrow|pilon_56897_G_A	309	197	266	262	0.8961408	0.9398224	0.00057606	0.003483937	only trans
MSTRG.30662	AT2G48070	scaffold_13179|arrow|pilon_56931_A_T	248	175	215	209	0.8081786	0.8676429	0.02275205	0.07653094	no cis no trans
MSTRG.30662	AT2G48070	scaffold_13179|arrow|pilon_56953_G_T	171	163	176	186	0.6362528	0.7186452	0.5439023	0.7370021	no cis no trans
MSTRG.30662	AT2G48070	scaffold_13179|arrow|pilon_56955_G_A	155	162	160	184	0.2148875	0.2926545	0.5854003	0.7697703	no cis no trans
MSTRG.30662	AT2G48070	scaffold_13179|arrow|pilon_56972_T_A	142	160	136	165	0.106395	0.1597317	0.6831736	0.8420485	no cis no trans
MSTRG.30662	AT2G48070	scaffold_13179|arrow|pilon_57037_C_G	176	136	152	117	0.03797317	0.06452434	1	1	no cis no trans
MSTRG.30662	AT2G48070	scaffold_13179|arrow|pilon_57071_A_C	193	114	158	102	0.0006198596	0.001526998	0.6644244	0.8286407	only cis
MSTRG.30662	AT2G48070	scaffold_13179|arrow|pilon_57082_G_A	196	111	158	111	0.004943429	0.01028009	0.2298504	0.4257138	only cis
MSTRG.30749	AT2G46340	scaffold_13179|arrow|pilon_571056_C_G	33	31	16	18	0.8641662	0.914138	0.8321419	0.9420156	no cis no trans
MSTRG.30749	AT2G46340	scaffold_13179|arrow|pilon_571061_A_G	36	29	14	18	0.5966149	0.6833525	0.3876763	0.6004909	no cis no trans
MSTRG.30749	AT2G46340	scaffold_13179|arrow|pilon_571131_A_G	37	40	12	23	0.08953108	0.1372457	0.2189024	0.411974	no cis no trans
MSTRG.30662	AT2G48070	scaffold_13179|arrow|pilon_57127_A_T	176	94	134	90	0.003965231	0.008399175	0.2257598	0.4206194	only cis
MSTRG.30749	AT2G46340	scaffold_13179|arrow|pilon_571728_C_G	34	41	20	14	0.3915283	0.4854968	0.2191077	0.4122345	no cis no trans
MSTRG.30749	AT2G46340	scaffold_13179|arrow|pilon_571838_A_G	38	44	16	23	0.3367836	0.4270305	0.6961506	0.8509979	no cis no trans
MSTRG.30749	AT2G46340	scaffold_13179|arrow|pilon_571852_C_T	37	46	12	22	0.1214495	0.1789816	0.4126196	0.623983	no cis no trans
MSTRG.30749	AT2G46340	scaffold_13179|arrow|pilon_571855_T_C	38	48	10	22	0.05010246	0.08251106	0.2918749	0.4995491	no cis no trans
MSTRG.30749	AT2G46340	scaffold_13179|arrow|pilon_571883_T_C	48	50	16	27	0.1262895	0.1850163	0.2054576	0.3941661	no cis no trans
MSTRG.30749	AT2G46340	scaffold_13179|arrow|pilon_571910_G_C	40	42	12	19	0.2810415	0.368147	0.4003593	0.6123919	no cis no trans
MSTRG.30662	AT2G48070	scaffold_13179|arrow|pilon_57191_G_A	105	111	71	123	0.0002317711	0.0006123118	0.01646999	0.05920014	only cis
MSTRG.30662	AT2G48070	scaffold_13179|arrow|pilon_57197_C_A	97	109	69	119	0.0003271305	0.0008428683	0.04128598	0.1220352	only cis
MSTRG.30749	AT2G46340	scaffold_13179|arrow|pilon_572186_T_C	44	49	22	16	0.4176922	0.5111722	0.3365439	0.5486701	no cis no trans
MSTRG.30749	AT2G46340	scaffold_13179|arrow|pilon_572288_G_C	76	58	51	25	0.003836236	0.008150179	0.1454696	0.3102307	only cis
MSTRG.30749	AT2G46340	scaffold_13179|arrow|pilon_572903_C_T	66	60	36	19	0.03002895	0.05238264	0.1073206	0.2489247	no cis no trans
MSTRG.30749	AT2G46340	scaffold_13179|arrow|pilon_572969_T_C	61	66	34	19	0.05343881	0.0872706	0.05152191	0.1445396	no cis no trans
MSTRG.30749	AT2G46340	scaffold_13179|arrow|pilon_572996_C_T	50	52	39	20	0.01833709	0.03368668	0.04809879	0.1372888	only cis
MSTRG.30749	AT2G46340	scaffold_13179|arrow|pilon_573042_G_A	62	56	36	23	0.1174774	0.1739292	0.3367561	0.5488856	no cis no trans
MSTRG.30749	AT2G46340	scaffold_13179|arrow|pilon_573099_A_T	88	78	51	35	0.1052254	0.1583117	0.3532542	0.5658501	no cis no trans
MSTRG.30662	AT2G48070	scaffold_13179|arrow|pilon_57319_G_A	76	119	39	142	5.908089e-15	4.212932e-14	0.0003189601	0.002065913	cis plus trans
MSTRG.30662	AT2G48070	scaffold_13179|arrow|pilon_57343_C_G	55	118	24	142	1.380721e-21	1.388104e-20	0.00017864	0.001232295	cis plus trans
MSTRG.30749	AT2G46340	scaffold_13179|arrow|pilon_573529_T_A	103	94	53	56	0.8481948	0.9001379	0.5526928	0.7443239	no cis no trans
MSTRG.30749	AT2G46340	scaffold_13179|arrow|pilon_573568_G_A	110	95	61	57	0.7825559	0.8470862	0.8169819	0.9301054	no cis no trans
MSTRG.30749	AT2G46340	scaffold_13179|arrow|pilon_573613_A_G	81	87	47	52	0.6878853	0.7652897	1	1	no cis no trans
MSTRG.30749	AT2G46340	scaffold_13179|arrow|pilon_573653_G_C	61	84	28	49	0.02203346	0.03969614	0.4725151	0.6777864	only cis
MSTRG.30751	AT2G46330	scaffold_13179|arrow|pilon_576734_G_A	115	237	189	105	1.102727e-06	4.002164e-06	8.476441e-16	2.557893e-14	cis plus trans
MSTRG.30751	AT2G46330	scaffold_13179|arrow|pilon_576880_G_A	110	254	178	138	0.02808205	0.04931639	6.14088e-12	1.263261e-10	cis plus trans
MSTRG.30751	AT2G46330	scaffold_13179|arrow|pilon_576905_C_T	89	220	146	128	0.3044095	0.3929446	2.589217e-09	3.966131e-08	only trans
MSTRG.30751	AT2G46330	scaffold_13179|arrow|pilon_576922_G_T	72	226	105	126	0.1880904	0.2612998	3.007171e-07	3.519665e-06	only trans
MSTRG.30751	AT2G46330	scaffold_13179|arrow|pilon_576928_G_C	68	229	101	113	0.4521621	0.5454308	1.426227e-08	1.995383e-07	only trans
MSTRG.30754	AT2G46260	scaffold_13179|arrow|pilon_595043_A_G	25	37	28	38	0.2678117	0.3532164	0.8586081	0.957433	no cis no trans
MSTRG.30757	AT2G46240	scaffold_13179|arrow|pilon_603425_A_C	38	30	61	51	0.3951934	0.4892538	0.8782605	0.9632476	no cis no trans
MSTRG.30757	AT2G46240	scaffold_13179|arrow|pilon_603441_G_A	36	31	57	52	0.7018112	0.7775053	0.8774952	0.9630908	no cis no trans
MSTRG.30757	AT2G46240	scaffold_13179|arrow|pilon_603460_G_A	35	29	57	52	0.7018112	0.7775053	0.8747073	0.9624163	no cis no trans
MSTRG.30757	AT2G46240	scaffold_13179|arrow|pilon_603463_A_C	34	29	55	53	0.923401	0.9603592	0.7521829	0.8865814	no cis no trans
MSTRG.30757	AT2G46240	scaffold_13179|arrow|pilon_604898_G_A	43	24	63	19	1.146754e-06	4.153666e-06	0.1038442	0.2428996	only cis
MSTRG.30757	AT2G46240	scaffold_13179|arrow|pilon_604956_C_T	35	20	51	11	2.775637e-07	1.077461e-06	0.03497497	0.1073423	only cis
MSTRG.30759	AT2G46225	scaffold_13179|arrow|pilon_608234_C_T	40	58	45	41	0.7465344	0.8168324	0.1390597	0.3005429	no cis no trans
MSTRG.30759	AT2G46225	scaffold_13179|arrow|pilon_608673_C_A	36	65	55	94	0.001756559	0.003991406	0.8937612	0.9672013	only cis
MSTRG.30759	AT2G46225	scaffold_13179|arrow|pilon_608687_A_T	46	70	59	102	0.0008761261	0.002101781	0.6180108	0.793983	only cis
MSTRG.30759	AT2G46225	scaffold_13179|arrow|pilon_608728_C_T	92	96	118	147	0.0852349	0.1317582	0.3897357	0.6024449	no cis no trans
MSTRG.30759	AT2G46225	scaffold_13179|arrow|pilon_608840_T_A	52	130	67	197	5.055468e-16	3.831137e-15	0.5135384	0.7123601	only cis
MSTRG.30759	AT2G46225	scaffold_13179|arrow|pilon_608843_T_C	41	130	53	197	1.137122e-20	1.095773e-19	0.5516839	0.7434361	only cis
MSTRG.30759	AT2G46225	scaffold_13179|arrow|pilon_609006_T_G	66	123	77	169	4.369602e-09	2.029571e-08	0.4712879	0.6768042	only cis
MSTRG.30759	AT2G46225	scaffold_13179|arrow|pilon_609188_A_C	88	107	99	137	0.01583869	0.0294666	0.5581426	0.7486448	only cis
MSTRG.30759	AT2G46225	scaffold_13179|arrow|pilon_609584_T_G	90	89	101	123	0.1604302	0.2278324	0.3165144	0.5271213	no cis no trans
MSTRG.30759	AT2G46225	scaffold_13179|arrow|pilon_609627_A_T	60	75	59	106	0.000314441	0.0008124611	0.1545187	0.3234919	only cis
MSTRG.30759	AT2G46225	scaffold_13179|arrow|pilon_609982_T_A	39	45	41	35	0.5665734	0.6562225	0.4287196	0.6385474	no cis no trans
MSTRG.30759	AT2G46225	scaffold_13179|arrow|pilon_609987_A_G	37	55	32	48	0.09291188	0.1417704	1	1	no cis no trans
MSTRG.30759	AT2G46225	scaffold_13179|arrow|pilon_610006_A_C	42	58	39	49	0.337399	0.4275666	0.7696172	0.8973164	no cis no trans
MSTRG.30759	AT2G46225	scaffold_13179|arrow|pilon_610018_A_T	46	62	41	51	0.3481413	0.4397006	0.8862722	0.9651889	no cis no trans
MSTRG.30759	AT2G46225	scaffold_13179|arrow|pilon_610462_A_G	37	65	32	49	0.07478815	0.1174848	0.7589183	0.8908185	no cis no trans
MSTRG.30759	AT2G46225	scaffold_13179|arrow|pilon_610496_G_T	28	62	22	41	0.02257497	0.04052185	0.7264408	0.8709317	only cis
MSTRG.30759	AT2G46225	scaffold_13179|arrow|pilon_610510_G_C	22	58	20	38	0.02474604	0.04403356	0.4542258	0.6618458	only cis
MSTRG.30774	AT2G46170	scaffold_13179|arrow|pilon_622125_C_G	91	92	118	134	0.3447222	0.4359064	0.5611424	0.7509405	no cis no trans
MSTRG.30774	AT2G46170	scaffold_13179|arrow|pilon_622170_A_C	104	90	134	138	0.8557024	0.9072124	0.3976603	0.6098551	no cis no trans
MSTRG.30774	AT2G46170	scaffold_13179|arrow|pilon_622218_A_T	146	105	191	160	0.1091829	0.1635074	0.4050962	0.6169285	no cis no trans
MSTRG.30774	AT2G46170	scaffold_13179|arrow|pilon_622292_G_A	109	103	126	172	0.009026785	0.01776261	0.04740023	0.1357595	only cis
MSTRG.30774	AT2G46170	scaffold_13179|arrow|pilon_622296_G_A	110	100	126	165	0.0257381	0.04560963	0.04652984	0.1338787	only cis
MSTRG.30774	AT2G46170	scaffold_13179|arrow|pilon_622338_C_A	96	86	109	141	0.04970679	0.08195958	0.06431411	0.1709754	no cis no trans
MSTRG.30774	AT2G46170	scaffold_13179|arrow|pilon_622341_T_A	91	85	105	137	0.0460643	0.07657922	0.1121408	0.2570797	no cis no trans
MSTRG.30774	AT2G46170	scaffold_13179|arrow|pilon_622478_T_G	95	107	112	156	0.008500775	0.01681984	0.2618647	0.4649645	only cis
MSTRG.30774	AT2G46170	scaffold_13179|arrow|pilon_622504_T_C	104	105	112	152	0.01622041	0.03011812	0.1152329	0.262282	only cis
MSTRG.30774	AT2G46170	scaffold_13179|arrow|pilon_622509_C_G	105	111	114	153	0.01987055	0.03615521	0.1995471	0.3863838	only cis
MSTRG.30774	AT2G46170	scaffold_13179|arrow|pilon_622591_T_A	102	92	97	102	0.7768377	0.8426728	0.4805266	0.6846598	no cis no trans
MSTRG.30774	AT2G46170	scaffold_13179|arrow|pilon_622750_T_C	75	78	71	68	0.8653735	0.9149599	0.8147627	0.9283	no cis no trans
MSTRG.30774	AT2G46170	scaffold_13179|arrow|pilon_622752_A_G	75	72	71	63	0.5455344	0.6360755	0.8111947	0.9254709	no cis no trans
MSTRG.30774	AT2G46170	scaffold_13179|arrow|pilon_622764_T_C	69	74	63	64	1	1	0.9029833	0.9707416	no cis no trans
MSTRG.30774	AT2G46170	scaffold_13179|arrow|pilon_622774_G_C	63	79	55	67	0.3193083	0.4086615	1	1	no cis no trans
MSTRG.30774	AT2G46170	scaffold_13179|arrow|pilon_623286_A_G	57	59	49	48	1	1	0.8909141	0.9662087	no cis no trans
MSTRG.30779	AT2G40430	scaffold_13179|arrow|pilon_630558_A_C	61	45	67	55	0.3193083	0.4086615	0.7890969	0.9099808	no cis no trans
MSTRG.30779	AT2G40430	scaffold_13179|arrow|pilon_630867_C_T	51	40	36	35	1	1	0.5282782	0.7245451	no cis no trans
MSTRG.30779	AT2G40430	scaffold_13179|arrow|pilon_630874_A_G	54	40	41	33	0.4159852	0.5097567	0.8756359	0.9626046	no cis no trans
MSTRG.30779	AT2G40430	scaffold_13179|arrow|pilon_630897_T_C	50	44	34	31	0.804317	0.8641485	1	1	no cis no trans
MSTRG.30779	AT2G40430	scaffold_13179|arrow|pilon_630930_A_T	42	47	36	35	1	1	0.7504969	0.8854925	no cis no trans
MSTRG.30778	AT2G40435	scaffold_13179|arrow|pilon_637510_G_A	55	36	57	61	0.7825559	0.8470862	0.09390786	0.2258003	no cis no trans
MSTRG.30778	AT2G40435	scaffold_13179|arrow|pilon_637524_G_A	80	38	87	60	0.03164541	0.05488847	0.1607479	0.3325422	no cis no trans
MSTRG.30778	AT2G40435	scaffold_13179|arrow|pilon_637560_A_G	107	38	118	93	0.09825786	0.1490523	0.0007608889	0.004446092	only trans
MSTRG.30778	AT2G40435	scaffold_13179|arrow|pilon_638019_C_T	143	49	170	120	0.003933337	0.008334189	0.0004309718	0.002695658	cis plus trans
MSTRG.30778	AT2G40435	scaffold_13179|arrow|pilon_638247_A_G	219	59	302	186	1.699812e-07	6.770233e-07	1.21422e-06	1.292677e-05	cis plus trans
MSTRG.30778	AT2G40435	scaffold_13179|arrow|pilon_638302_G_A	283	81	401	246	1.181354e-09	5.769875e-09	2.018796e-07	2.423341e-06	cis plus trans
MSTRG.30778	AT2G40435	scaffold_13179|arrow|pilon_638366_T_C	324	86	452	288	1.788078e-09	8.611169e-09	3.44661e-10	5.855126e-09	cis plus trans
MSTRG.30778	AT2G40435	scaffold_13179|arrow|pilon_638400_T_G	345	92	456	314	3.485494e-07	1.339721e-06	1.484068e-12	3.249046e-11	cis plus trans
MSTRG.30778	AT2G40435	scaffold_13179|arrow|pilon_638824_C_G	226	65	272	227	0.0487628	0.08056762	4.016654e-11	7.587667e-10	only trans
MSTRG.30780	AT2G40490	scaffold_13179|arrow|pilon_647296_C_T	36	103	16	37	0.005486345	0.01130756	0.5876701	0.7713509	only cis
MSTRG.30780	AT2G40490	scaffold_13179|arrow|pilon_647666_G_A	72	130	22	40	0.03001586	0.05238264	1	1	no cis no trans
MSTRG.30780	AT2G40490	scaffold_13179|arrow|pilon_647927_C_T	76	116	26	41	0.08643723	0.1332784	1	1	no cis no trans
MSTRG.30780	AT2G40490	scaffold_13179|arrow|pilon_647953_T_A	90	109	32	45	0.171061	0.2408205	0.5922271	0.7748024	no cis no trans
MSTRG.30780	AT2G40490	scaffold_13179|arrow|pilon_647962_G_C	93	104	39	44	0.6608836	0.74073	1	1	no cis no trans
MSTRG.30780	AT2G40490	scaffold_13179|arrow|pilon_647974_A_T	114	106	55	45	0.3682016	0.4606998	0.6301177	0.8029721	no cis no trans
MSTRG.30780	AT2G40490	scaffold_13179|arrow|pilon_648061_A_C	144	136	57	56	1	1	0.9113609	0.9749645	no cis no trans
MSTRG.30780	AT2G40490	scaffold_13179|arrow|pilon_648133_G_A	110	129	43	55	0.2664056	0.3518384	0.8097012	0.9242581	no cis no trans
MSTRG.30780	AT2G40490	scaffold_13179|arrow|pilon_648219_G_A	69	110	32	61	0.003461853	0.007435996	0.5968514	0.7781822	only cis
MSTRG.30780	AT2G40490	scaffold_13179|arrow|pilon_648221_G_C	69	116	32	63	0.001924348	0.004330371	0.600167	0.7808699	only cis
MSTRG.30780	AT2G40490	scaffold_13179|arrow|pilon_648224_T_C	93	126	39	71	0.002943639	0.006395401	0.2350723	0.4321671	only cis
MSTRG.30780	AT2G40490	scaffold_13179|arrow|pilon_648242_T_C	131	132	47	78	0.007047317	0.01419306	0.02911473	0.09307552	only cis
MSTRG.30780	AT2G40490	scaffold_13179|arrow|pilon_648603_C_G	177	284	20	137	1.229406e-22	1.299224e-21	4.500954e-10	7.540196e-09	cis plus trans
MSTRG.30780	AT2G40490	scaffold_13179|arrow|pilon_648616_C_T	152	293	2	135	1.085266e-37	2.031315e-36	2.112877e-18	7.907469e-17	cis plus trans
MSTRG.30780	AT2G40490	scaffold_13179|arrow|pilon_648618_C_G	145	296	2	138	1.416419e-38	2.728608e-37	4.92277e-18	1.79605e-16	cis plus trans
MSTRG.30780	AT2G40490	scaffold_13179|arrow|pilon_648624_A_G	151	300	4	147	1.498375e-38	2.885017e-37	1.709135e-17	5.982686e-16	cis plus trans
MSTRG.30782	AT3G56320	scaffold_13179|arrow|pilon_656429_C_A	26	33	22	37	0.06744461	0.1072048	0.5742095	0.7611074	no cis no trans
MSTRG.30782	AT3G56320	scaffold_13179|arrow|pilon_656455_C_T	21	35	16	44	0.0003940432	0.001002188	0.2362647	0.4337942	only cis
MSTRG.30663	AT2G48060	scaffold_13179|arrow|pilon_66216_A_G	29	32	32	16	0.02930495	0.05128145	0.05375322	0.149296	no cis no trans
MSTRG.30786	AT2G40540	scaffold_13179|arrow|pilon_663540_T_C	34	33	28	23	0.5758493	0.6645851	0.711692	0.8617301	no cis no trans
MSTRG.30786	AT2G40540	scaffold_13179|arrow|pilon_663850_G_C	93	22	91	33	1.859271e-07	7.378681e-07	0.2184187	0.4113073	only cis
MSTRG.30786	AT2G40540	scaffold_13179|arrow|pilon_663877_C_A	100	22	105	30	5.969502e-11	3.23812e-10	0.4395165	0.6484489	only cis
MSTRG.30786	AT2G40540	scaffold_13179|arrow|pilon_664258_C_G	55	37	55	44	0.3148799	0.4037948	0.5619533	0.7515126	no cis no trans
MSTRG.30786	AT2G40540	scaffold_13179|arrow|pilon_664264_T_C	56	37	55	42	0.2228777	0.3020675	0.6603745	0.8256685	no cis no trans
MSTRG.30786	AT2G40540	scaffold_13179|arrow|pilon_664292_A_G	57	38	55	46	0.42616	0.5197487	0.4719091	0.6773419	no cis no trans
MSTRG.30786	AT2G40540	scaffold_13179|arrow|pilon_664354_G_A	30	32	22	53	0.000449648	0.001131449	0.03334673	0.1034619	only cis
MSTRG.30786	AT2G40540	scaffold_13179|arrow|pilon_664504_G_T	69	29	67	46	0.05943073	0.09583068	0.1128403	0.2582283	no cis no trans
MSTRG.30786	AT2G40540	scaffold_13179|arrow|pilon_664573_G_C	61	35	47	55	0.4884345	0.5809744	0.01553596	0.05648566	no cis no trans
MSTRG.30663	AT2G48060	scaffold_13179|arrow|pilon_66485_C_T	27	34	39	18	0.007508176	0.01500174	0.009792415	0.03890706	cis plus trans
MSTRG.30663	AT2G48060	scaffold_13179|arrow|pilon_67136_C_T	66	52	118	30	1.534902e-13	1.000951e-12	3.380633e-05	0.0002734593	cis plus trans
MSTRG.30663	AT2G48060	scaffold_13179|arrow|pilon_67765_A_T	50	42	75	25	5.636282e-07	2.112948e-06	0.003844646	0.01788935	cis plus trans
MSTRG.30663	AT2G48060	scaffold_13179|arrow|pilon_67966_T_G	70	53	107	49	3.940596e-06	1.33814e-05	0.04641795	0.1336637	only cis
MSTRG.30663	AT2G48060	scaffold_13179|arrow|pilon_67994_G_C	63	46	97	48	5.777412e-05	0.000167321	0.1500695	0.3170773	only cis
MSTRG.30663	AT2G48060	scaffold_13179|arrow|pilon_68066_C_T	53	60	71	48	0.04326826	0.07239172	0.06515171	0.1726286	no cis no trans
MSTRG.30663	AT2G48060	scaffold_13179|arrow|pilon_68246_C_G	49	47	67	33	0.0008737198	0.002096642	0.02916833	0.09319852	only cis
MSTRG.30788	AT2G40730	scaffold_13179|arrow|pilon_684380_A_G	88	44	85	87	0.9392502	0.9720482	0.003422099	0.01620388	only trans
MSTRG.30788	AT2G40730	scaffold_13179|arrow|pilon_684530_T_A	87	50	95	93	0.9418856	0.9741079	0.02362819	0.07886855	no cis no trans
MSTRG.30788	AT2G40730	scaffold_13179|arrow|pilon_684845_C_T	94	59	103	64	0.003157649	0.006833712	1	1	only cis
MSTRG.30788	AT2G40730	scaffold_13179|arrow|pilon_685161_G_A	48	40	57	44	0.2323005	0.3131013	0.8834558	0.9644119	no cis no trans
MSTRG.30788	AT2G40730	scaffold_13179|arrow|pilon_685170_A_T	48	39	59	48	0.3337051	0.4238354	1	1	no cis no trans
MSTRG.30663	AT2G48060	scaffold_13179|arrow|pilon_68531_T_C	61	41	95	48	0.0001049472	0.000292339	0.3456421	0.5581745	only cis
MSTRG.30788	AT2G40730	scaffold_13179|arrow|pilon_685530_T_A	28	33	24	34	0.2370471	0.3178983	0.712224	0.8621478	no cis no trans
MSTRG.30663	AT2G48060	scaffold_13179|arrow|pilon_68710_G_T	58	41	89	49	0.0008360058	0.002010903	0.4157419	0.6268744	only cis
MSTRG.30663	AT2G48060	scaffold_13179|arrow|pilon_68749_G_A	46	33	69	35	0.001108621	0.002613755	0.282382	0.488558	only cis
MSTRG.30791	AT2G40780	scaffold_13179|arrow|pilon_697872_G_C	66	45	81	34	1.380034e-05	4.361664e-05	0.09493145	0.2276262	only cis
MSTRG.30791	AT2G40780	scaffold_13179|arrow|pilon_697914_G_A	85	50	99	38	1.877942e-07	7.445339e-07	0.1200014	0.2700733	only cis
MSTRG.30791	AT2G40780	scaffold_13179|arrow|pilon_698398_G_A	90	62	103	48	8.951597e-06	2.904032e-05	0.120567	0.2709854	only cis
MSTRG.30791	AT2G40780	scaffold_13179|arrow|pilon_698420_A_T	74	56	83	44	0.0006846086	0.001672964	0.2007118	0.387926	only cis
MSTRG.30792	AT2G40800	scaffold_13179|arrow|pilon_700457_G_T	64	45	67	52	0.1991584	0.274951	0.7887814	0.9097864	no cis no trans
MSTRG.30792	AT2G40800	scaffold_13179|arrow|pilon_700547_G_A	91	46	107	51	9.897723e-06	3.186593e-05	0.9011645	0.9698498	only cis
MSTRG.30792	AT2G40800	scaffold_13179|arrow|pilon_700569_A_G	92	43	107	48	2.436718e-06	8.49212e-06	0.8994998	0.9690981	only cis
MSTRG.30792	AT2G40800	scaffold_13179|arrow|pilon_700602_C_T	90	36	87	49	0.001418638	0.003275964	0.2347884	0.4318556	only cis
MSTRG.30792	AT2G40800	scaffold_13179|arrow|pilon_701183_G_A	51	33	24	48	0.006309827	0.01282083	0.0007529181	0.004404972	cis plus trans
MSTRG.30792	AT2G40800	scaffold_13179|arrow|pilon_701189_C_T	51	32	24	48	0.006309827	0.01282083	0.0006757365	0.004008407	cis plus trans
MSTRG.30792	AT2G40800	scaffold_13179|arrow|pilon_701882_A_G	45	28	36	18	0.01983433	0.03610988	0.5811762	0.7664255	only cis
MSTRG.30792	AT2G40800	scaffold_13179|arrow|pilon_701930_T_C	38	27	28	14	0.04355852	0.07283054	0.4225401	0.6331349	no cis no trans
MSTRG.30790	AT2G40820	scaffold_13179|arrow|pilon_707612_C_T	197	112	343	212	2.971776e-08	1.278883e-07	0.6079811	0.7866571	only cis
MSTRG.30790	AT2G40820	scaffold_13179|arrow|pilon_707637_G_A	198	103	324	179	1.014656e-10	5.398805e-10	0.7033742	0.8562301	only cis
MSTRG.30790	AT2G40820	scaffold_13179|arrow|pilon_707664_C_A	179	103	292	168	7.977979e-09	3.624287e-08	1	1	only cis
MSTRG.30790	AT2G40820	scaffold_13179|arrow|pilon_707707_A_C	129	108	197	190	0.7604139	0.8296798	0.4096832	0.6211448	no cis no trans
MSTRG.30790	AT2G40820	scaffold_13179|arrow|pilon_707722_T_C	90	132	150	254	2.580115e-07	1.007e-06	0.4394705	0.648426	only cis
MSTRG.30790	AT2G40820	scaffold_13179|arrow|pilon_707730_G_C	74	145	124	283	2.118212e-15	1.549909e-14	0.4177981	0.6288525	only cis
MSTRG.30790	AT2G40820	scaffold_13179|arrow|pilon_707738_A_G	57	153	89	296	4.418048e-27	5.640166e-26	0.2750247	0.4800428	only cis
MSTRG.30790	AT2G40820	scaffold_13179|arrow|pilon_707993_G_A	178	192	268	343	0.002726617	0.005969166	0.2089792	0.3989305	only cis
MSTRG.30790	AT2G40820	scaffold_13179|arrow|pilon_708023_T_C	205	168	312	291	0.4154016	0.5094054	0.3555973	0.5683842	no cis no trans
MSTRG.30790	AT2G40820	scaffold_13179|arrow|pilon_708029_G_A	208	165	320	288	0.2086393	0.2853032	0.3560566	0.5688711	no cis no trans
MSTRG.30790	AT2G40820	scaffold_13179|arrow|pilon_708257_C_G	103	154	168	240	0.0004262629	0.001077725	0.8081588	0.92316	only cis
MSTRG.30790	AT2G40820	scaffold_13179|arrow|pilon_708262_C_T	97	152	162	235	0.0002913944	0.0007582202	0.6802597	0.8401094	only cis
MSTRG.30790	AT2G40820	scaffold_13179|arrow|pilon_708266_C_G	95	152	158	231	0.0002519146	0.0006624915	0.6183896	0.7942095	only cis
MSTRG.30790	AT2G40820	scaffold_13179|arrow|pilon_708277_G_T	69	137	112	218	5.569757e-09	2.563745e-08	0.9255171	0.984375	only cis
MSTRG.30790	AT2G40820	scaffold_13179|arrow|pilon_708278_T_C	67	137	107	221	2.933533e-10	1.503851e-09	1	1	only cis
MSTRG.30790	AT2G40820	scaffold_13179|arrow|pilon_708282_G_A	55	133	93	218	1.0157e-12	6.25763e-12	0.9196108	0.9800822	only cis
MSTRG.30790	AT2G40820	scaffold_13179|arrow|pilon_708283_T_C	55	134	93	220	5.113968e-13	3.217231e-12	0.9197396	0.9801705	only cis
MSTRG.30790	AT2G40820	scaffold_13179|arrow|pilon_708418_A_G	54	158	83	261	1.448879e-22	1.52582e-21	0.7613972	0.8923405	only cis
MSTRG.30790	AT2G40820	scaffold_13179|arrow|pilon_708667_A_T	47	141	73	254	1.379916e-24	1.589093e-23	0.5166682	0.7148561	only cis
MSTRG.30790	AT2G40820	scaffold_13179|arrow|pilon_708845_A_G	47	158	65	233	2.31545e-23	2.532752e-22	0.8274552	0.938286	only cis
MSTRG.30790	AT2G40820	scaffold_13179|arrow|pilon_708848_A_G	42	155	55	231	8.050715e-27	1.017872e-25	0.6440572	0.8137454	only cis
MSTRG.30790	AT2G40820	scaffold_13179|arrow|pilon_708859_G_A	34	149	43	225	6.269009e-31	9.29351e-30	0.5246841	0.7216411	only cis
MSTRG.30790	AT2G40820	scaffold_13179|arrow|pilon_708863_T_C	33	152	36	224	2.361417e-34	3.964309e-33	0.2880936	0.4951835	only cis
MSTRG.30790	AT2G40820	scaffold_13179|arrow|pilon_708884_T_C	38	144	47	243	5.030362e-33	8.051832e-32	0.2190788	0.4122059	only cis
MSTRG.30790	AT2G40820	scaffold_13179|arrow|pilon_708892_C_G	47	140	67	238	1.284727e-23	1.422718e-22	0.4419407	0.6505569	only cis
MSTRG.30790	AT2G40820	scaffold_13179|arrow|pilon_708955_G_T	61	125	81	202	4.307431e-13	2.726534e-12	0.3560736	0.5688773	only cis
MSTRG.30790	AT2G40820	scaffold_13179|arrow|pilon_708959_G_A	54	119	73	188	7.243873e-13	4.510928e-12	0.5181415	0.7160647	only cis
MSTRG.30790	AT2G40820	scaffold_13179|arrow|pilon_709048_G_T	50	125	71	180	4.286011e-12	2.533265e-11	1	1	only cis
MSTRG.30790	AT2G40820	scaffold_13179|arrow|pilon_709059_T_C	78	134	112	194	3.209824e-06	1.101507e-05	1	1	only cis
MSTRG.30790	AT2G40820	scaffold_13179|arrow|pilon_709073_T_C	82	134	114	202	8.453309e-07	3.107884e-06	0.7144012	0.8635331	only cis
MSTRG.30790	AT2G40820	scaffold_13179|arrow|pilon_709075_C_G	82	132	114	199	1.788794e-06	6.341511e-06	0.7136553	0.8630522	only cis
MSTRG.30790	AT2G40820	scaffold_13179|arrow|pilon_709124_T_C	85	147	122	198	2.541333e-05	7.764296e-05	0.7893795	0.9100899	only cis
MSTRG.30790	AT2G40820	scaffold_13179|arrow|pilon_709642_T_C	66	128	97	217	1.056755e-11	6.066908e-11	0.4939709	0.6962131	only cis
MSTRG.30790	AT2G40820	scaffold_13179|arrow|pilon_709651_T_C	76	123	105	207	8.005532e-09	3.63582e-08	0.2986993	0.5072785	only cis
MSTRG.30790	AT2G40820	scaffold_13179|arrow|pilon_709822_A_G	109	111	152	192	0.03533584	0.06050399	0.2261367	0.4211346	no cis no trans
MSTRG.30790	AT2G40820	scaffold_13179|arrow|pilon_709837_A_C	122	123	158	194	0.06195688	0.09950656	0.2442287	0.4436845	no cis no trans
MSTRG.30790	AT2G40820	scaffold_13179|arrow|pilon_710008_C_A	129	124	184	184	1	1	0.8702669	0.9613389	no cis no trans
MSTRG.30790	AT2G40820	scaffold_13179|arrow|pilon_710053_A_G	130	121	182	180	0.9580931	0.9892908	0.7427072	0.8806636	no cis no trans
MSTRG.30790	AT2G40820	scaffold_13179|arrow|pilon_710062_C_A	127	122	184	182	0.9583224	0.989514	0.869814	0.9612159	no cis no trans
MSTRG.30790	AT2G40820	scaffold_13179|arrow|pilon_710104_C_T	132	116	184	171	0.5242523	0.616225	0.7411107	0.8796272	no cis no trans
MSTRG.30790	AT2G40820	scaffold_13179|arrow|pilon_710131_G_A	119	115	164	179	0.4497395	0.5430752	0.4979853	0.6995787	no cis no trans
MSTRG.30794	AT2G40830	scaffold_13179|arrow|pilon_714365_A_T	43	32	34	22	0.1408954	0.203558	0.7230736	0.868799	no cis no trans
MSTRG.30794	AT2G40830	scaffold_13179|arrow|pilon_714368_C_T	45	32	36	22	0.0869489	0.1339073	0.7244861	0.8696199	no cis no trans
MSTRG.30794	AT2G40830	scaffold_13179|arrow|pilon_714388_C_T	55	37	57	22	0.0001025964	0.0002861761	0.1073754	0.2490154	only cis
MSTRG.30794	AT2G40830	scaffold_13179|arrow|pilon_714398_T_A	49	36	51	22	0.0009142746	0.002180272	0.136871	0.2971886	only cis
MSTRG.30794	AT2G40830	scaffold_13179|arrow|pilon_714436_A_G	60	38	65	27	9.264045e-05	0.0002603247	0.2208449	0.4144957	only cis
MSTRG.30794	AT2G40830	scaffold_13179|arrow|pilon_714437_C_T	58	36	63	19	1.146754e-06	4.153666e-06	0.03489313	0.1071478	only cis
MSTRG.30794	AT2G40830	scaffold_13179|arrow|pilon_714555_G_A	48	37	55	26	0.001688638	0.003848074	0.1510413	0.3184444	only cis
MSTRG.30794	AT2G40830	scaffold_13179|arrow|pilon_714561_G_A	47	35	59	22	4.769842e-05	0.0001398802	0.04863068	0.1384145	only cis
MSTRG.30794	AT2G40830	scaffold_13179|arrow|pilon_714635_C_A	37	37	51	27	0.008771714	0.0173144	0.07064828	0.1832077	only cis
MSTRG.30794	AT2G40830	scaffold_13179|arrow|pilon_714638_T_A	33	38	45	27	0.04437092	0.07401592	0.06542958	0.1731512	no cis no trans
MSTRG.30794	AT2G40830	scaffold_13179|arrow|pilon_714659_T_C	37	35	55	23	0.000377792	0.000964104	0.01924587	0.06702513	only cis
MSTRG.30794	AT2G40830	scaffold_13179|arrow|pilon_714667_A_G	39	36	45	23	0.01033766	0.0200871	0.09227117	0.2229586	only cis
MSTRG.30794	AT2G40830	scaffold_13179|arrow|pilon_714680_T_A	43	37	43	23	0.01865726	0.03415061	0.179747	0.3595774	only cis
MSTRG.30794	AT2G40830	scaffold_13179|arrow|pilon_714693_T_A	46	35	49	23	0.002942761	0.006395401	0.1825838	0.3633026	only cis
MSTRG.30794	AT2G40830	scaffold_13179|arrow|pilon_714761_A_C	61	34	53	22	0.000449648	0.001131449	0.413829	0.6251827	only cis
MSTRG.30794	AT2G40830	scaffold_13179|arrow|pilon_714765_T_A	63	32	57	22	0.0001025964	0.0002861761	0.4169414	0.6281248	only cis
MSTRG.30794	AT2G40830	scaffold_13179|arrow|pilon_714845_C_T	70	35	75	42	0.002928128	0.006374568	0.7777916	0.9024698	only cis
MSTRG.30794	AT2G40830	scaffold_13179|arrow|pilon_714854_G_C	55	36	65	42	0.03294666	0.05688081	1	1	no cis no trans
MSTRG.30794	AT2G40830	scaffold_13179|arrow|pilon_714860_G_A	59	39	63	42	0.05044216	0.0829661	1	1	no cis no trans
MSTRG.30794	AT2G40830	scaffold_13179|arrow|pilon_714872_C_G	62	38	61	42	0.07561911	0.1186013	0.7740666	0.900069	no cis no trans
MSTRG.30794	AT2G40830	scaffold_13179|arrow|pilon_714884_G_A	70	41	59	45	0.2021731	0.2779945	0.4035616	0.6153922	no cis no trans
MSTRG.30794	AT2G40830	scaffold_13179|arrow|pilon_714927_G_A	86	44	81	55	0.03167366	0.05490531	0.3103242	0.5201805	no cis no trans
MSTRG.30794	AT2G40830	scaffold_13179|arrow|pilon_715005_G_T	90	53	85	56	0.01805615	0.03323284	0.714512	0.8636054	only cis
MSTRG.30794	AT2G40830	scaffold_13179|arrow|pilon_715014_G_T	84	53	77	64	0.3122129	0.4013868	0.2758225	0.4809849	no cis no trans
MSTRG.30794	AT2G40830	scaffold_13179|arrow|pilon_715031_T_C	102	50	93	64	0.02512803	0.04461758	0.1589997	0.3300336	only cis
MSTRG.30794	AT2G40830	scaffold_13179|arrow|pilon_715038_A_G	96	48	87	57	0.01537051	0.02869815	0.3273881	0.5389899	only cis
MSTRG.30794	AT2G40830	scaffold_13179|arrow|pilon_715043_C_A	90	42	83	56	0.02707353	0.04769173	0.1649725	0.3386781	only cis
MSTRG.30794	AT2G40830	scaffold_13179|arrow|pilon_715136_T_C	98	47	91	53	0.001942532	0.004366344	0.4596692	0.6666077	only cis
MSTRG.30794	AT2G40830	scaffold_13179|arrow|pilon_715179_G_A	72	56	55	60	0.7093227	0.7839459	0.2006228	0.3878584	no cis no trans
MSTRG.30794	AT2G40830	scaffold_13179|arrow|pilon_715196_G_T	51	58	41	55	0.1842859	0.2566552	0.576329	0.7627315	no cis no trans
MSTRG.30795	AT2G40840	scaffold_13179|arrow|pilon_716142_C_G	127	160	150	106	0.007081274	0.01425775	0.001067834	0.005975098	cis plus trans
MSTRG.30795	AT2G40840	scaffold_13179|arrow|pilon_716155_C_T	130	154	146	101	0.005013195	0.01040366	0.00232766	0.0116775	cis plus trans
MSTRG.30795	AT2G40840	scaffold_13179|arrow|pilon_716208_C_A	124	139	132	94	0.01366942	0.0258355	0.01428992	0.05279574	only cis
MSTRG.30795	AT2G40840	scaffold_13179|arrow|pilon_716395_T_C	86	146	105	98	0.6737741	0.7516844	0.002651225	0.01304852	only trans
MSTRG.30795	AT2G40840	scaffold_13179|arrow|pilon_716426_G_C	71	147	85	102	0.2419103	0.3238937	0.01035239	0.04073104	only trans
MSTRG.30795	AT2G40840	scaffold_13179|arrow|pilon_716440_G_A	57	153	61	104	0.001015915	0.002403933	0.04450543	0.1294354	only cis
MSTRG.30795	AT2G40840	scaffold_13179|arrow|pilon_716459_A_G	56	141	59	93	0.007234543	0.0145136	0.05070415	0.1428363	only cis
MSTRG.30795	AT2G40840	scaffold_13179|arrow|pilon_716777_A_G	50	111	77	64	0.3122129	0.4013868	4.173592e-05	0.0003314221	only trans
MSTRG.30795	AT2G40840	scaffold_13179|arrow|pilon_717209_A_C	142	137	172	100	1.499772e-05	4.715224e-05	0.004467998	0.02029568	cis plus trans
MSTRG.30795	AT2G40840	scaffold_13179|arrow|pilon_717275_C_T	171	167	187	126	0.0006713739	0.001644029	0.02218676	0.07505268	only cis
MSTRG.30795	AT2G40840	scaffold_13179|arrow|pilon_718251_T_C	207	269	243	171	0.0004698276	0.001178907	6.575419e-06	6.137315e-05	cis plus trans
MSTRG.30795	AT2G40840	scaffold_13179|arrow|pilon_718254_T_A	206	272	241	171	0.0006574903	0.001611731	4.815274e-06	4.621886e-05	cis plus trans
MSTRG.30795	AT2G40840	scaffold_13179|arrow|pilon_718399_C_T	234	276	298	179	5.633352e-08	2.359179e-07	2.142922e-07	2.562967e-06	cis plus trans
MSTRG.30795	AT2G40840	scaffold_13179|arrow|pilon_718407_T_C	236	276	300	186	2.62657e-07	1.024178e-06	9.60472e-07	1.04036e-05	cis plus trans
MSTRG.30795	AT2G40840	scaffold_13179|arrow|pilon_718445_A_G	204	284	262	192	0.001178569	0.002766831	1.332661e-06	1.408738e-05	cis plus trans
MSTRG.30795	AT2G40840	scaffold_13179|arrow|pilon_718735_G_A	227	125	282	172	2.750829e-07	1.069178e-06	0.5081241	0.7078414	only cis
MSTRG.30795	AT2G40840	scaffold_13179|arrow|pilon_718774_C_T	239	221	296	167	2.14354e-09	1.022518e-08	0.0002448195	0.00163393	cis plus trans
MSTRG.30795	AT2G40840	scaffold_13179|arrow|pilon_718883_G_A	181	227	225	167	0.003933715	0.00833464	0.0002370678	0.001587177	cis plus trans
MSTRG.30795	AT2G40840	scaffold_13179|arrow|pilon_718892_T_C	215	235	280	171	3.232132e-07	1.247577e-06	1.790432e-05	0.0001536621	cis plus trans
MSTRG.30795	AT2G40840	scaffold_13179|arrow|pilon_719123_G_A	208	284	286	246	0.09076859	0.1389903	0.0002800855	0.001841375	only trans
MSTRG.30795	AT2G40840	scaffold_13179|arrow|pilon_719147_G_A	182	273	247	244	0.9280937	0.9633976	0.001695443	0.008905028	only trans
MSTRG.30795	AT2G40840	scaffold_13179|arrow|pilon_719337_A_T	92	264	146	257	3.521728e-08	1.504147e-07	0.002233064	0.01127203	cis plus trans
MSTRG.30795	AT2G40840	scaffold_13179|arrow|pilon_719355_T_A	109	227	172	214	0.03676522	0.06267141	0.000991248	0.005594665	only trans
MSTRG.30795	AT2G40840	scaffold_13179|arrow|pilon_719358_C_G	105	236	172	218	0.0225654	0.04052185	0.0002409511	0.001610805	cis plus trans
MSTRG.30795	AT2G40840	scaffold_13179|arrow|pilon_719359_G_T	105	234	170	217	0.01925425	0.03517428	0.0004110455	0.002587316	cis plus trans
MSTRG.30795	AT2G40840	scaffold_13179|arrow|pilon_719382_A_G	132	255	205	235	0.1667388	0.2357712	0.000295829	0.001932174	only trans
MSTRG.30795	AT2G40840	scaffold_13179|arrow|pilon_719674_G_C	182	246	241	223	0.4300236	0.5232434	0.00590239	0.0256071	only trans
MSTRG.30795	AT2G40840	scaffold_13179|arrow|pilon_719737_T_A	277	249	365	209	7.565421e-11	4.071197e-10	0.0002993888	0.001953143	cis plus trans
MSTRG.30795	AT2G40840	scaffold_13179|arrow|pilon_719770_T_C	275	259	373	257	4.348833e-06	1.468084e-05	0.009182961	0.03692679	cis plus trans
MSTRG.30795	AT2G40840	scaffold_13179|arrow|pilon_719774_G_A	268	254	363	257	2.373401e-05	7.273308e-05	0.01684424	0.06022557	only cis
MSTRG.30795	AT2G40840	scaffold_13179|arrow|pilon_720183_G_A	334	279	448	272	5.605124e-11	3.05264e-10	0.004448238	0.020226	cis plus trans
MSTRG.30795	AT2G40840	scaffold_13179|arrow|pilon_720225_T_G	367	275	476	289	1.399555e-11	7.956583e-11	0.05609945	0.1541956	only cis
MSTRG.30795	AT2G40840	scaffold_13179|arrow|pilon_720276_G_T	398	296	513	273	8.554946e-18	7.140852e-17	0.001902194	0.009838637	cis plus trans
MSTRG.30795	AT2G40840	scaffold_13179|arrow|pilon_720279_A_G	393	294	505	270	2.440282e-17	1.988646e-16	0.002141884	0.0108819	cis plus trans
MSTRG.30795	AT2G40840	scaffold_13179|arrow|pilon_720300_T_C	408	316	541	307	8.131481e-16	6.101561e-15	0.002713696	0.01331129	cis plus trans
MSTRG.30795	AT2G40840	scaffold_13179|arrow|pilon_720509_G_A	402	335	533	345	2.37971e-10	1.230763e-09	0.01319499	0.04953101	cis plus trans
MSTRG.30795	AT2G40840	scaffold_13179|arrow|pilon_720758_T_C	459	330	551	345	6.053936e-12	3.535026e-11	0.1786078	0.3580188	only cis
MSTRG.30795	AT2G40840	scaffold_13179|arrow|pilon_721099_A_G	512	489	681	493	4.527635e-08	1.915083e-07	0.001386926	0.007484039	cis plus trans
MSTRG.30795	AT2G40840	scaffold_13179|arrow|pilon_721170_T_C	83	201	109	156	0.004625338	0.009672822	0.004125643	0.01897982	cis plus trans
MSTRG.30679	AT2G47980	scaffold_13179|arrow|pilon_74912_T_C	56	60	79	71	0.5677755	0.6572971	0.5366791	0.7314621	no cis no trans
MSTRG.30679	AT2G47980	scaffold_13179|arrow|pilon_74927_C_A	68	66	97	78	0.1734437	0.2438316	0.4230473	0.6336183	no cis no trans
MSTRG.30679	AT2G47980	scaffold_13179|arrow|pilon_74948_C_T	90	82	114	106	0.6370697	0.719116	1	1	no cis no trans
MSTRG.30679	AT2G47980	scaffold_13179|arrow|pilon_74950_C_G	90	82	114	106	0.6370697	0.719116	1	1	no cis no trans
MSTRG.30679	AT2G47980	scaffold_13179|arrow|pilon_75011_A_C	137	120	170	157	0.5070065	0.5996808	0.8023233	0.918954	no cis no trans
MSTRG.30679	AT2G47980	scaffold_13179|arrow|pilon_75071_A_T	192	161	259	206	0.01579875	0.02940606	0.723098	0.8688213	only cis
MSTRG.30679	AT2G47980	scaffold_13179|arrow|pilon_75090_C_T	204	166	280	210	0.001797759	0.004076558	0.5789088	0.7647245	only cis
MSTRG.30679	AT2G47980	scaffold_13179|arrow|pilon_75138_T_C	193	169	282	209	0.001135416	0.002673088	0.236625	0.4342492	only cis
MSTRG.30679	AT2G47980	scaffold_13179|arrow|pilon_75330_C_T	125	114	174	137	0.04104136	0.06906625	0.4371314	0.6462109	no cis no trans
MSTRG.30679	AT2G47980	scaffold_13179|arrow|pilon_75558_T_C	127	108	193	128	0.0003394152	0.0008731905	0.1649645	0.338671	only cis
MSTRG.30679	AT2G47980	scaffold_13179|arrow|pilon_75628_T_C	101	98	150	121	0.08877961	0.1362405	0.3498446	0.5624343	no cis no trans
MSTRG.30679	AT2G47980	scaffold_13179|arrow|pilon_75629_G_A	101	99	148	120	0.09890801	0.1498684	0.3491731	0.5617137	no cis no trans
MSTRG.30679	AT2G47980	scaffold_13179|arrow|pilon_75788_A_T	99	86	146	112	0.03972107	0.0671242	0.5613159	0.7510479	no cis no trans
MSTRG.30679	AT2G47980	scaffold_13179|arrow|pilon_76251_A_T	61	87	101	75	0.05919615	0.09559435	0.005218224	0.02311516	only trans
MSTRG.30679	AT2G47980	scaffold_13179|arrow|pilon_76254_T_C	60	85	99	75	0.08092659	0.1258677	0.006939595	0.02930852	only trans
MSTRG.30679	AT2G47980	scaffold_13179|arrow|pilon_76365_C_T	59	76	97	67	0.023249	0.04159867	0.01038032	0.04081648	cis plus trans
MSTRG.30679	AT2G47980	scaffold_13179|arrow|pilon_76371_G_A	54	71	85	63	0.08396662	0.1300974	0.02128064	0.07260076	no cis no trans
MSTRG.30679	AT2G47980	scaffold_13179|arrow|pilon_76377_C_A	52	68	77	60	0.1714089	0.2412226	0.04571424	0.1320944	no cis no trans
MSTRG.30679	AT2G47980	scaffold_13179|arrow|pilon_76461_T_C	54	75	91	71	0.1352479	0.1965821	0.01827027	0.06427397	no cis no trans
MSTRG.30679	AT2G47980	scaffold_13179|arrow|pilon_76641_A_C	71	77	116	76	0.004755237	0.009922497	0.0277757	0.08970567	only cis
MSTRG.30679	AT2G47980	scaffold_13179|arrow|pilon_76682_A_G	79	80	124	89	0.01961087	0.03578289	0.1147085	0.2613627	only cis
MSTRG.30679	AT2G47980	scaffold_13179|arrow|pilon_76686_A_G	78	82	126	91	0.02078117	0.0376385	0.07647468	0.1942725	only cis
MSTRG.30679	AT2G47980	scaffold_13179|arrow|pilon_76735_G_C	72	64	114	66	0.0004284359	0.001082918	0.0659835	0.1741673	only cis
MSTRG.30679	AT2G47980	scaffold_13179|arrow|pilon_76738_T_C	69	62	112	60	8.995434e-05	0.0002534276	0.03343445	0.1036723	only cis
MSTRG.30679	AT2G47980	scaffold_13179|arrow|pilon_76902_T_C	55	62	55	63	0.5194908	0.6115281	1	1	no cis no trans
MSTRG.30679	AT2G47980	scaffold_13179|arrow|pilon_77127_T_C	44	56	61	49	0.2942337	0.3823895	0.1283482	0.283519	no cis no trans
MSTRG.30679	AT2G47980	scaffold_13179|arrow|pilon_77258_C_T	61	80	73	59	0.2577611	0.3418631	0.05300144	0.147716	no cis no trans
MSTRG.30679	AT2G47980	scaffold_13179|arrow|pilon_77484_C_T	66	79	83	51	0.007178115	0.01442128	0.008121538	0.03337779	cis plus trans
MSTRG.30679	AT2G47980	scaffold_13179|arrow|pilon_77500_G_A	69	83	97	46	2.407908e-05	7.373368e-05	0.0001091831	0.0007925239	cis plus trans
MSTRG.30679	AT2G47980	scaffold_13179|arrow|pilon_77814_A_T	71	92	103	44	1.25508e-06	4.528001e-06	2.613822e-06	2.633059e-05	cis plus trans
MSTRG.30679	AT2G47980	scaffold_13179|arrow|pilon_77875_G_A	67	79	97	56	0.001150455	0.002706891	0.002570061	0.01271122	cis plus trans
MSTRG.30679	AT2G47980	scaffold_13179|arrow|pilon_77877_T_C	67	80	97	56	0.001150455	0.002706891	0.002515871	0.01248026	cis plus trans
MSTRG.30679	AT2G47980	scaffold_13179|arrow|pilon_77919_C_T	60	68	83	46	0.001429233	0.003295944	0.005748492	0.02505969	cis plus trans
MSTRG.30679	AT2G47980	scaffold_13179|arrow|pilon_78096_T_A	56	61	77	52	0.03418673	0.05872958	0.07326878	0.1881527	no cis no trans
MSTRG.30679	AT2G47980	scaffold_13179|arrow|pilon_78319_T_A	52	45	65	19	4.748493e-07	1.795647e-06	0.001028392	0.005782688	cis plus trans
MSTRG.30679	AT2G47980	scaffold_13179|arrow|pilon_78340_C_T	50	50	59	26	0.0004471992	0.001126846	0.01059915	0.04150934	cis plus trans
MSTRG.30679	AT2G47980	scaffold_13179|arrow|pilon_78400_A_G	47	56	43	31	0.2006782	0.2763467	0.1275139	0.2822294	no cis no trans
MSTRG.30679	AT2G47980	scaffold_13179|arrow|pilon_78576_G_A	38	55	30	45	0.1053423	0.1583117	1	1	no cis no trans
MSTRG.30680	AT2G47960	scaffold_13179|arrow|pilon_80829_C_A	35	51	49	78	0.01266068	0.02406301	0.7765666	0.9016843	only cis
MSTRG.30680	AT2G47960	scaffold_13179|arrow|pilon_80876_C_A	47	68	61	81	0.1105134	0.1652328	0.7996526	0.9169524	no cis no trans
MSTRG.30680	AT2G47960	scaffold_13179|arrow|pilon_80884_A_T	52	68	49	81	0.006328685	0.01284929	0.3702111	0.5830086	only cis
MSTRG.30680	AT2G47960	scaffold_13179|arrow|pilon_80887_C_G	48	69	41	81	0.0003713895	0.0009492092	0.2843847	0.4910045	only cis
MSTRG.30680	AT2G47960	scaffold_13179|arrow|pilon_81132_T_C	105	100	132	108	0.1374739	0.1992708	0.4466649	0.6548041	no cis no trans
MSTRG.30680	AT2G47960	scaffold_13179|arrow|pilon_81144_C_T	105	97	134	123	0.5328521	0.6241591	1	1	no cis no trans
MSTRG.30680	AT2G47960	scaffold_13179|arrow|pilon_81767_G_A	48	68	63	60	0.8569843	0.9082399	0.1535683	0.3220809	no cis no trans
MSTRG.30680	AT2G47960	scaffold_13179|arrow|pilon_82312_G_T	38	63	49	51	0.9204108	0.9585369	0.1183196	0.267391	no cis no trans
MSTRG.30680	AT2G47960	scaffold_13179|arrow|pilon_82315_C_T	39	64	51	48	0.8408215	0.8936196	0.06552385	0.173312	no cis no trans
MSTRG.30680	AT2G47960	scaffold_13179|arrow|pilon_82324_A_G	38	62	45	46	1	1	0.1437493	0.307667	no cis no trans
MSTRG.30680	AT2G47960	scaffold_13179|arrow|pilon_82348_G_C	42	55	53	38	0.1417934	0.204634	0.04276969	0.125475	no cis no trans
MSTRG.30680	AT2G47960	scaffold_13179|arrow|pilon_82368_A_G	47	60	63	44	0.08135305	0.126432	0.03996329	0.1190071	no cis no trans
MSTRG.30680	AT2G47960	scaffold_13179|arrow|pilon_82390_G_T	43	70	57	52	0.7018112	0.7775053	0.04281971	0.12559	no cis no trans
MSTRG.30680	AT2G47960	scaffold_13179|arrow|pilon_82444_A_T	26	72	39	52	0.2081744	0.2847397	0.02173284	0.07383816	no cis no trans
MSTRG.30680	AT2G47960	scaffold_13179|arrow|pilon_82458_T_G	24	74	39	56	0.1001733	0.1516608	0.02090947	0.0715463	no cis no trans
MSTRG.30680	AT2G47960	scaffold_13179|arrow|pilon_82891_G_C	29	54	22	53	0.000449648	0.001131449	0.4979805	0.6995787	only cis
MSTRG.30682	AT2G47890	scaffold_13179|arrow|pilon_87167_A_T	157	93	89	48	0.000580988	0.001439035	0.7405707	0.8793343	only cis
MSTRG.30682	AT2G47890	scaffold_13179|arrow|pilon_87364_T_G	174	105	103	51	3.375734e-05	0.0001012348	0.4029765	0.6148166	only cis
MSTRG.30682	AT2G47890	scaffold_13179|arrow|pilon_87436_A_G	90	84	43	46	0.8322578	0.8869156	0.605228	0.784581	no cis no trans
MSTRG.30682	AT2G47890	scaffold_13179|arrow|pilon_87454_C_G	59	86	28	46	0.04739298	0.07846923	0.7706181	0.8978849	no cis no trans
MSTRG.30682	AT2G47890	scaffold_13179|arrow|pilon_87920_G_C	57	61	24	30	0.4966174	0.5890533	0.742316	0.8804012	no cis no trans
MSTRG.30682	AT2G47890	scaffold_13179|arrow|pilon_87958_G_C	81	56	41	26	0.08643723	0.1332784	0.8793006	0.9634014	no cis no trans
MSTRG.30682	AT2G47890	scaffold_13179|arrow|pilon_87981_A_T	78	56	41	30	0.2350976	0.3159786	1	1	no cis no trans
MSTRG.30682	AT2G47890	scaffold_13179|arrow|pilon_88044_T_A	82	63	61	26	0.0002236894	0.0005918412	0.05068172	0.1427909	only cis
MSTRG.30682	AT2G47890	scaffold_13179|arrow|pilon_88137_C_G	71	62	34	22	0.1408954	0.203558	0.423407	0.6338589	no cis no trans
MSTRG.30682	AT2G47890	scaffold_13179|arrow|pilon_88158_G_C	56	58	30	23	0.4101027	0.5036642	0.4080396	0.6196982	no cis no trans
MSTRG.30682	AT2G47890	scaffold_13179|arrow|pilon_88161_C_G	51	60	26	23	0.7754497	0.8413787	0.4927378	0.6951878	no cis no trans
MSTRG.30809	AT5G08139	scaffold_1512|arrow|pilon_110163_A_C	31	23	45	26	0.03192716	0.05526162	0.5798967	0.7653599	no cis no trans
MSTRG.30809	AT5G08139	scaffold_1512|arrow|pilon_110219_C_G	38	27	47	35	0.2242445	0.3035331	1	1	no cis no trans
MSTRG.30809	AT5G08139	scaffold_1512|arrow|pilon_110226_G_A	36	27	47	35	0.2242445	0.3035331	1	1	no cis no trans
MSTRG.30809	AT5G08139	scaffold_1512|arrow|pilon_110271_A_T	34	27	51	31	0.03524144	0.06034578	0.492527	0.6950152	no cis no trans
MSTRG.30809	AT5G08139	scaffold_1512|arrow|pilon_110272_C_A	33	28	51	33	0.06297226	0.1010191	0.4962917	0.6981132	no cis no trans
MSTRG.30812	AT5G08160	scaffold_1512|arrow|pilon_116064_A_G	67	29	116	48	1.117149e-07	4.52872e-07	0.8887696	0.9655966	only cis
MSTRG.30812	AT5G08160	scaffold_1512|arrow|pilon_116181_T_G	71	35	103	41	2.448063e-07	9.579124e-07	0.4875032	0.6906696	only cis
MSTRG.30812	AT5G08160	scaffold_1512|arrow|pilon_116656_C_A	46	33	41	26	0.08643723	0.1332784	0.7378852	0.8777518	no cis no trans
MSTRG.30821	AT5G08170	scaffold_1512|arrow|pilon_119069_A_G	60	117	134	126	0.6642827	0.7440018	0.0002854035	0.001871854	only trans
MSTRG.30821	AT5G08170	scaffold_1512|arrow|pilon_119072_A_G	56	119	126	132	0.7556524	0.8257617	0.0005193578	0.003179345	only trans
MSTRG.30821	AT5G08170	scaffold_1512|arrow|pilon_119135_T_C	72	128	132	131	1	1	0.002514273	0.0124733	only trans
MSTRG.30821	AT5G08170	scaffold_1512|arrow|pilon_119175_T_C	65	131	109	131	0.1751192	0.2458848	0.01060466	0.0415223	only trans
MSTRG.30821	AT5G08170	scaffold_1512|arrow|pilon_119243_A_G	39	137	63	131	1.18478e-06	4.286258e-06	0.02755433	0.08912035	only cis
MSTRG.30821	AT5G08170	scaffold_1512|arrow|pilon_119549_T_C	72	92	118	82	0.01313036	0.02487551	0.004485271	0.02036433	cis plus trans
MSTRG.30821	AT5G08170	scaffold_1512|arrow|pilon_119564_G_A	76	99	136	76	4.55397e-05	0.0001339539	5.979958e-05	0.0004593996	cis plus trans
MSTRG.30821	AT5G08170	scaffold_1512|arrow|pilon_119730_A_T	66	98	132	101	0.04913864	0.08109275	0.001557559	0.008271754	only trans
MSTRG.30821	AT5G08170	scaffold_1512|arrow|pilon_123888_G_T	33	96	45	127	3.026612e-10	1.550147e-09	1	1	only cis
MSTRG.30821	AT5G08170	scaffold_1512|arrow|pilon_123901_T_C	31	98	43	123	3.983188e-10	2.022513e-09	0.7869335	0.9084533	only cis
MSTRG.30802	AT5G07710	scaffold_1512|arrow|pilon_12797_A_C	91	17	81	16	1.238531e-11	7.072577e-11	1	1	only cis
MSTRG.30802	AT5G07710	scaffold_1512|arrow|pilon_12846_T_G	102	22	97	19	8.630003e-14	5.7235e-13	0.8642372	0.9593849	only cis
MSTRG.30802	AT5G07710	scaffold_1512|arrow|pilon_12884_A_G	87	24	89	18	1.780989e-12	1.08093e-11	0.3948534	0.6073395	only cis
MSTRG.30802	AT5G07710	scaffold_1512|arrow|pilon_12974_G_A	122	27	114	16	2.070366e-19	1.880455e-18	0.1886411	0.3717058	only cis
MSTRG.30802	AT5G07710	scaffold_1512|arrow|pilon_13045_A_C	131	26	128	18	1.238095e-21	1.247041e-20	0.3300559	0.5417549	only cis
MSTRG.30817	AT5G08200	scaffold_1512|arrow|pilon_131131_G_A	56	27	55	57	0.9247751	0.9610732	0.01289417	0.04862182	only trans
MSTRG.30817	AT5G08200	scaffold_1512|arrow|pilon_131140_G_A	55	26	51	57	0.6306338	0.7133981	0.005071507	0.02255924	only trans
MSTRG.30802	AT5G07710	scaffold_1512|arrow|pilon_13121_C_T	125	30	128	30	1.287648e-15	9.536425e-15	1	1	only cis
MSTRG.30802	AT5G07710	scaffold_1512|arrow|pilon_13151_C_A	81	31	0	131	7.34684e-40	1.47379e-38	5.121847e-39	5.579081e-37	cis plus trans
MSTRG.30802	AT5G07710	scaffold_1512|arrow|pilon_13157_T_G	113	31	132	42	4.960971e-12	2.91781e-11	0.5951801	0.7770507	only cis
MSTRG.30802	AT5G07710	scaffold_1512|arrow|pilon_13160_G_T	113	32	130	44	4.666585e-11	2.552639e-10	0.5128032	0.7117393	only cis
MSTRG.30802	AT5G07710	scaffold_1512|arrow|pilon_13205_G_A	73	34	77	48	0.01195901	0.02287173	0.3355854	0.5475982	only cis
MSTRG.30802	AT5G07710	scaffold_1512|arrow|pilon_13230_G_A	54	37	49	52	0.8423821	0.8949443	0.1488129	0.3151855	no cis no trans
MSTRG.30802	AT5G07710	scaffold_1512|arrow|pilon_13231_A_G	50	37	43	52	0.4119101	0.5053906	0.1054233	0.2456411	no cis no trans
MSTRG.30802	AT5G07710	scaffold_1512|arrow|pilon_13247_A_C	52	34	32	55	0.01782755	0.03282692	0.002324408	0.01166283	cis plus trans
MSTRG.30802	AT5G07710	scaffold_1512|arrow|pilon_13269_C_A	28	32	4	52	1.100806e-11	6.310207e-11	1.168159e-06	1.246628e-05	cis plus trans
MSTRG.30802	AT5G07710	scaffold_1512|arrow|pilon_13289_G_A	21	30	4	57	4.854945e-13	3.057208e-12	1.932378e-05	0.0001646	cis plus trans
MSTRG.30802	AT5G07710	scaffold_1512|arrow|pilon_13497_C_T	63	21	87	51	0.00275434	0.0060254	0.0764935	0.1943039	only cis
MSTRG.30802	AT5G07710	scaffold_1512|arrow|pilon_13509_T_C	68	22	93	55	0.002244366	0.004990627	0.04625932	0.1333184	only cis
MSTRG.30802	AT5G07710	scaffold_1512|arrow|pilon_13513_C_G	74	20	97	52	0.0002838692	0.000740605	0.03016721	0.09570953	only cis
MSTRG.30802	AT5G07710	scaffold_1512|arrow|pilon_13528_G_A	86	19	112	48	4.509115e-07	1.710654e-06	0.03096642	0.09774351	only cis
MSTRG.30802	AT5G07710	scaffold_1512|arrow|pilon_13586_A_T	45	24	0	102	3.944305e-31	5.880738e-30	5.27193e-24	2.835479e-22	cis plus trans
MSTRG.30802	AT5G07710	scaffold_1512|arrow|pilon_13632_C_A	49	25	69	34	0.0007275706	0.001770042	1	1	only cis
MSTRG.30819	AT5G08280	scaffold_1512|arrow|pilon_139370_A_C	46	343	34	119	2.96298e-12	1.767753e-11	0.002988721	0.01445094	cis plus trans
MSTRG.30819	AT5G08280	scaffold_1512|arrow|pilon_139381_C_T	51	324	34	111	9.888123e-11	5.26928e-10	0.008143724	0.03345712	cis plus trans
MSTRG.30819	AT5G08280	scaffold_1512|arrow|pilon_139386_G_C	57	326	34	111	9.888123e-11	5.26928e-10	0.02761371	0.08926843	only cis
MSTRG.30819	AT5G08280	scaffold_1512|arrow|pilon_139390_T_A	85	319	63	112	0.0002621681	0.0006877552	0.0002606346	0.001728098	cis plus trans
MSTRG.30819	AT5G08280	scaffold_1512|arrow|pilon_139441_C_T	169	301	126	90	0.01704304	0.03151148	5.696843e-08	7.37646e-07	cis plus trans
MSTRG.30819	AT5G08280	scaffold_1512|arrow|pilon_139854_C_T	130	286	36	75	0.0002718178	0.0007107722	0.8187704	0.9315782	only cis
MSTRG.30819	AT5G08280	scaffold_1512|arrow|pilon_139860_G_A	127	279	34	75	0.0001073006	0.0002983716	1	1	only cis
MSTRG.30819	AT5G08280	scaffold_1512|arrow|pilon_139863_T_A	139	275	41	75	0.002049329	0.004587208	0.7400026	0.878973	only cis
MSTRG.30819	AT5G08280	scaffold_1512|arrow|pilon_139894_C_G	146	270	63	60	0.8569843	0.9082399	0.001550999	0.008241553	only trans
MSTRG.30819	AT5G08280	scaffold_1512|arrow|pilon_139905_G_A	132	249	69	55	0.2429228	0.324699	5.350838e-05	0.0004151244	only trans
MSTRG.30819	AT5G08280	scaffold_1512|arrow|pilon_140468_T_A	80	185	45	48	0.8358461	0.8896031	0.002297517	0.01154671	only trans
MSTRG.30819	AT5G08280	scaffold_1512|arrow|pilon_140471_A_G	72	179	39	46	0.5154257	0.6075244	0.004930511	0.02204051	only trans
MSTRG.30819	AT5G08280	scaffold_1512|arrow|pilon_141184_G_C	58	203	26	41	0.08643723	0.1332784	0.007527476	0.03133553	only trans
MSTRG.30819	AT5G08280	scaffold_1512|arrow|pilon_141195_C_T	61	202	28	37	0.3210841	0.410263	0.001811738	0.009430547	only trans
MSTRG.30819	AT5G08280	scaffold_1512|arrow|pilon_141276_C_A	30	87	0	27	1.490116e-08	6.584152e-08	0.001211309	0.006658381	cis plus trans
MSTRG.30820	AT5G08290	scaffold_1512|arrow|pilon_141719_G_A	121	102	142	91	0.001011891	0.002395575	0.1560117	0.3256581	only cis
MSTRG.30820	AT5G08290	scaffold_1512|arrow|pilon_141968_T_A	182	158	148	135	0.4757086	0.5690944	0.8089627	0.9237343	no cis no trans
MSTRG.30820	AT5G08290	scaffold_1512|arrow|pilon_142037_C_A	163	145	184	106	5.427969e-06	1.812761e-05	0.01018721	0.04021092	cis plus trans
MSTRG.30824	AT5G08340	scaffold_1512|arrow|pilon_150042_G_C	41	46	34	33	1	1	0.7453831	0.8821598	no cis no trans
MSTRG.30824	AT5G08340	scaffold_1512|arrow|pilon_150044_G_T	37	46	32	34	0.9021585	0.9443818	0.7410234	0.8795655	no cis no trans
MSTRG.30824	AT5G08340	scaffold_1512|arrow|pilon_150076_C_T	48	51	34	45	0.2604255	0.3448184	0.5453265	0.7381436	no cis no trans
MSTRG.30824	AT5G08340	scaffold_1512|arrow|pilon_150174_C_T	73	66	73	42	0.004928154	0.01024945	0.09734622	0.2317572	only cis
MSTRG.30824	AT5G08340	scaffold_1512|arrow|pilon_150249_T_A	42	45	55	30	0.008836206	0.01740461	0.03254538	0.1015474	only cis
MSTRG.30822	AT5G08370	scaffold_1512|arrow|pilon_152223_A_G	37	42	47	51	0.7620362	0.8307535	1	1	no cis no trans
MSTRG.30822	AT5G08370	scaffold_1512|arrow|pilon_152413_A_T	40	31	49	30	0.04216544	0.07069389	0.5088751	0.7084505	no cis no trans
MSTRG.30822	AT5G08370	scaffold_1512|arrow|pilon_152600_C_T	32	37	32	25	0.4270429	0.5202455	0.2890589	0.4963726	no cis no trans
MSTRG.30826	AT5G08380	scaffold_1512|arrow|pilon_155930_A_G	35	23	36	14	0.002602171	0.005726871	0.2276804	0.4230254	only cis
MSTRG.30826	AT5G08380	scaffold_1512|arrow|pilon_156143_G_A	87	63	116	25	3.279424e-15	2.377339e-14	6.855667e-06	6.381925e-05	cis plus trans
MSTRG.30826	AT5G08380	scaffold_1512|arrow|pilon_156194_G_A	80	63	109	25	1.053309e-13	6.9381e-13	5.612775e-06	5.30905e-05	cis plus trans
MSTRG.30826	AT5G08380	scaffold_1512|arrow|pilon_156197_A_C	78	64	105	25	7.380344e-13	4.592123e-12	5.494679e-06	5.207786e-05	cis plus trans
MSTRG.30826	AT5G08380	scaffold_1512|arrow|pilon_156747_T_C	41	43	69	10	5.544697e-12	3.245704e-11	1.25278e-07	1.549247e-06	cis plus trans
MSTRG.30826	AT5G08380	scaffold_1512|arrow|pilon_156753_A_G	40	44	63	11	5.321301e-10	2.671498e-09	7.981363e-07	8.755779e-06	cis plus trans
MSTRG.30826	AT5G08380	scaffold_1512|arrow|pilon_156756_A_G	42	44	63	11	5.321301e-10	2.671498e-09	1.112342e-06	1.191695e-05	cis plus trans
MSTRG.30826	AT5G08380	scaffold_1512|arrow|pilon_156767_G_T	37	43	47	8	8.06761e-08	3.325301e-07	4.250788e-06	4.120148e-05	cis plus trans
MSTRG.30826	AT5G08380	scaffold_1512|arrow|pilon_156768_A_G	36	44	47	8	8.06761e-08	3.325301e-07	1.906222e-06	1.960276e-05	cis plus trans
MSTRG.30826	AT5G08380	scaffold_1512|arrow|pilon_156886_A_C	36	46	51	15	1.009613e-05	3.248668e-05	4.92036e-05	0.0003846727	cis plus trans
MSTRG.30826	AT5G08380	scaffold_1512|arrow|pilon_157054_A_G	35	35	53	14	1.772868e-06	6.285494e-06	0.0006308229	0.003774163	cis plus trans
MSTRG.30803	AT5G07740	scaffold_1512|arrow|pilon_16415_A_T	23	25	20	52	0.000207716	0.0005527269	0.03251623	0.1014837	only cis
MSTRG.30803	AT5G07740	scaffold_1512|arrow|pilon_16427_C_T	21	24	18	55	1.691362e-05	5.277025e-05	0.01642023	0.05904518	only cis
MSTRG.30828	AT5G08390	scaffold_1512|arrow|pilon_165000_G_A	21	19	26	30	0.6888798	0.7654114	0.6792178	0.8393719	no cis no trans
MSTRG.30828	AT5G08390	scaffold_1512|arrow|pilon_165345_A_G	24	20	26	52	0.004334881	0.009107292	0.03437207	0.1059248	only cis
MSTRG.30828	AT5G08390	scaffold_1512|arrow|pilon_165559_C_A	24	30	34	59	0.0124006	0.02363397	0.3839641	0.5967741	only cis
MSTRG.30828	AT5G08390	scaffold_1512|arrow|pilon_166178_G_A	28	23	28	49	0.02203346	0.03969614	0.0462428	0.1332891	only cis
MSTRG.30828	AT5G08390	scaffold_1512|arrow|pilon_166835_T_C	29	37	39	49	0.337399	0.4275666	1	1	no cis no trans
MSTRG.30829	AT5G08400	scaffold_1512|arrow|pilon_167553_C_T	29	29	30	60	0.002060266	0.004607452	0.05829397	0.1587191	only cis
MSTRG.30829	AT5G08400	scaffold_1512|arrow|pilon_167567_A_G	32	31	34	60	0.00954781	0.01869818	0.07281312	0.1872839	only cis
MSTRG.30827	AT5G08415	scaffold_1512|arrow|pilon_170479_C_T	62	95	57	90	0.008087589	0.01604141	0.9069797	0.9727095	only cis
MSTRG.30827	AT5G08415	scaffold_1512|arrow|pilon_170488_A_G	201	101	217	94	2.381738e-12	1.429962e-11	0.435124	0.6443991	only cis
MSTRG.30827	AT5G08415	scaffold_1512|arrow|pilon_170561_C_T	396	146	410	160	2.785091e-26	3.441146e-25	0.6873225	0.844944	only cis
MSTRG.30827	AT5G08415	scaffold_1512|arrow|pilon_170567_A_G	401	143	422	153	4.44012e-30	6.379921e-29	0.9459583	1	only cis
MSTRG.30827	AT5G08415	scaffold_1512|arrow|pilon_170648_C_T	430	131	458	135	4.812116e-42	1.032987e-40	0.8340253	0.94337	only cis
MSTRG.30827	AT5G08415	scaffold_1512|arrow|pilon_170656_G_A	430	135	442	139	9.647653e-38	1.810485e-36	1	1	only cis
MSTRG.30827	AT5G08415	scaffold_1512|arrow|pilon_170725_T_C	382	141	375	131	2.802557e-28	3.74136e-27	0.723911	0.8692587	only cis
MSTRG.30827	AT5G08415	scaffold_1512|arrow|pilon_170766_G_C	235	143	166	142	0.1899253	0.2634835	0.02954182	0.09413888	no cis no trans
MSTRG.30827	AT5G08415	scaffold_1512|arrow|pilon_170785_C_T	135	141	47	149	1.487323e-13	9.709242e-13	3.745264e-08	4.966043e-07	cis plus trans
MSTRG.30827	AT5G08415	scaffold_1512|arrow|pilon_170956_T_G	106	105	150	93	0.0003093326	0.0008008931	0.01759336	0.06237663	only cis
MSTRG.30827	AT5G08415	scaffold_1512|arrow|pilon_170970_C_A	93	96	124	81	0.003254552	0.007018878	0.02612083	0.08543937	only cis
MSTRG.30827	AT5G08415	scaffold_1512|arrow|pilon_171586_A_G	33	59	30	37	0.4638176	0.5563726	0.3246288	0.5359084	no cis no trans
MSTRG.30827	AT5G08415	scaffold_1512|arrow|pilon_171598_G_C	40	60	47	41	0.5942883	0.6815878	0.07896329	0.1989942	no cis no trans
MSTRG.30827	AT5G08415	scaffold_1512|arrow|pilon_171610_C_G	42	57	57	38	0.06421281	0.1026449	0.01533321	0.05589253	no cis no trans
MSTRG.30827	AT5G08415	scaffold_1512|arrow|pilon_171796_G_T	43	43	49	26	0.01058212	0.02048092	0.05663948	0.1553716	only cis
MSTRG.30827	AT5G08415	scaffold_1512|arrow|pilon_171819_G_C	50	49	57	30	0.005013599	0.01040366	0.05301029	0.1477354	only cis
MSTRG.30827	AT5G08415	scaffold_1512|arrow|pilon_171876_G_C	62	55	61	30	0.001516513	0.00348095	0.04709489	0.1350874	only cis
MSTRG.30827	AT5G08415	scaffold_1512|arrow|pilon_172487_A_G	32	40	20	26	0.4613912	0.5541179	1	1	no cis no trans
MSTRG.30827	AT5G08415	scaffold_1512|arrow|pilon_172848_A_T	33	39	32	26	0.5118423	0.6041827	0.3777641	0.5907009	no cis no trans
MSTRG.30827	AT5G08415	scaffold_1512|arrow|pilon_172890_A_G	30	42	26	29	0.7877062	0.8508616	0.5901372	0.7733318	no cis no trans
MSTRG.30830		scaffold_1512|arrow|pilon_174567_A_C	42	20	73	41	0.003504684	0.007520077	0.7404185	0.8792204	only cis
MSTRG.30830		scaffold_1512|arrow|pilon_174570_A_G	42	20	71	41	0.005890173	0.01204515	0.6207256	0.7958819	only cis
MSTRG.30830		scaffold_1512|arrow|pilon_174600_A_G	44	21	73	41	0.003504684	0.007520077	0.7441151	0.8814536	only cis
MSTRG.30830		scaffold_1512|arrow|pilon_174605_G_C	40	22	63	42	0.05044216	0.0829661	0.6227372	0.7974055	no cis no trans
MSTRG.30830		scaffold_1512|arrow|pilon_174684_A_C	55	19	75	37	0.0004209679	0.001065766	0.3288166	0.5404669	only cis
MSTRG.30831	AT5G08450	scaffold_1512|arrow|pilon_175938_G_T	91	76	61	70	0.4847202	0.5775868	0.1994272	0.3862244	no cis no trans
MSTRG.30831	AT5G08450	scaffold_1512|arrow|pilon_175971_T_C	105	83	83	78	0.752689	0.8230237	0.4517144	0.6596125	no cis no trans
MSTRG.30831	AT5G08450	scaffold_1512|arrow|pilon_176186_C_G	64	77	55	49	0.6241435	0.7079444	0.3009049	0.5097748	no cis no trans
MSTRG.30831	AT5G08450	scaffold_1512|arrow|pilon_176313_A_G	48	63	34	38	0.7239481	0.7975411	0.6491934	0.8177784	no cis no trans
MSTRG.30831	AT5G08450	scaffold_1512|arrow|pilon_176316_T_C	50	65	34	38	0.7239481	0.7975411	0.6521885	0.8197928	no cis no trans
MSTRG.30831	AT5G08450	scaffold_1512|arrow|pilon_176328_G_A	58	64	45	41	0.7465344	0.8168324	0.5735168	0.7606474	no cis no trans
MSTRG.30831	AT5G08450	scaffold_1512|arrow|pilon_176577_C_T	71	59	65	42	0.03294666	0.05688081	0.3583563	0.5714398	no cis no trans
MSTRG.30831	AT5G08450	scaffold_1512|arrow|pilon_176662_C_T	52	50	41	45	0.7465344	0.8168324	0.6634681	0.8279758	no cis no trans
MSTRG.30831	AT5G08450	scaffold_1512|arrow|pilon_176835_G_T	78	68	57	67	0.4190737	0.5121488	0.271697	0.476211	no cis no trans
MSTRG.30831	AT5G08450	scaffold_1512|arrow|pilon_176880_T_C	56	58	51	42	0.4069244	0.5007711	0.484713	0.6883314	no cis no trans
MSTRG.30831	AT5G08450	scaffold_1512|arrow|pilon_177043_G_A	60	51	55	44	0.3148799	0.4037948	0.8897975	0.9659288	no cis no trans
MSTRG.30831	AT5G08450	scaffold_1512|arrow|pilon_177512_C_T	55	43	49	35	0.1556565	0.2219654	0.8806434	0.9636676	no cis no trans
MSTRG.30831	AT5G08450	scaffold_1512|arrow|pilon_177523_G_A	52	42	45	35	0.3143066	0.4032309	1	1	no cis no trans
MSTRG.30831	AT5G08450	scaffold_1512|arrow|pilon_177542_C_T	47	37	47	33	0.1456355	0.2091651	0.7537477	0.8875369	no cis no trans
MSTRG.30831	AT5G08450	scaffold_1512|arrow|pilon_178585_A_G	45	38	32	29	0.7981526	0.8594583	0.8669094	0.9602542	no cis no trans
MSTRG.30831	AT5G08450	scaffold_1512|arrow|pilon_178656_T_C	47	46	39	40	1	1	1	1	no cis no trans
MSTRG.30831	AT5G08450	scaffold_1512|arrow|pilon_178687_T_A	50	46	55	41	0.1842859	0.2566552	0.5621026	0.7516392	no cis no trans
MSTRG.30831	AT5G08450	scaffold_1512|arrow|pilon_178698_C_T	32	43	0	70	1.694066e-21	1.693875e-20	1.201956e-11	2.400302e-10	cis plus trans
MSTRG.30831	AT5G08450	scaffold_1512|arrow|pilon_179032_A_C	49	54	32	31	1	1	0.7498273	0.8850233	no cis no trans
MSTRG.30831	AT5G08450	scaffold_1512|arrow|pilon_179071_C_G	39	53	30	38	0.3961248	0.4899811	0.8724638	0.9619156	no cis no trans
MSTRG.30831	AT5G08450	scaffold_1512|arrow|pilon_179128_A_G	40	42	26	29	0.7877062	0.8508616	1	1	no cis no trans
MSTRG.30831	AT5G08450	scaffold_1512|arrow|pilon_179682_C_T	25	31	20	19	1	1	0.5390222	0.7333844	no cis no trans
MSTRG.30831	AT5G08450	scaffold_1512|arrow|pilon_179687_C_T	26	31	20	19	1	1	0.6785809	0.8389763	no cis no trans
MSTRG.30837	AT5G08520	scaffold_1512|arrow|pilon_193798_C_G	109	64	162	157	0.8228342	0.8796985	0.0103878	0.04084055	only trans
MSTRG.30837	AT5G08520	scaffold_1512|arrow|pilon_193801_G_A	109	63	164	160	0.8676653	0.916972	0.007860378	0.03248092	only trans
MSTRG.30837	AT5G08520	scaffold_1512|arrow|pilon_193864_A_G	117	63	201	149	0.006328243	0.01284929	0.1113729	0.2557076	only cis
MSTRG.30837	AT5G08520	scaffold_1512|arrow|pilon_194608_T_C	84	62	150	149	1	1	0.1574804	0.3277812	no cis no trans
MSTRG.30837	AT5G08520	scaffold_1512|arrow|pilon_194623_A_G	61	62	103	150	0.003742444	0.007974031	0.1207621	0.2712999	only cis
MSTRG.30832	AT5G08530	scaffold_1512|arrow|pilon_197066_A_G	30	160	39	243	3.458626e-37	6.384145e-36	0.5959799	0.7776042	only cis
MSTRG.30832	AT5G08530	scaffold_1512|arrow|pilon_197085_T_C	39	181	47	262	2.405961e-37	4.460704e-36	0.4739557	0.67904	only cis
MSTRG.30832	AT5G08530	scaffold_1512|arrow|pilon_197199_T_G	55	208	55	257	2.28421e-32	3.567333e-31	0.3391731	0.551316	only cis
MSTRG.30840	AT5G08560	scaffold_1512|arrow|pilon_219214_C_T	40	35	43	49	0.6024123	0.68912	0.4384207	0.6474585	no cis no trans
MSTRG.30840	AT5G08560	scaffold_1512|arrow|pilon_219257_A_C	70	45	77	49	0.0158182	0.02943103	1	1	only cis
MSTRG.30840	AT5G08560	scaffold_1512|arrow|pilon_219268_C_T	72	48	79	56	0.05789389	0.09372898	0.8984788	0.9686049	no cis no trans
MSTRG.30840	AT5G08560	scaffold_1512|arrow|pilon_219271_G_T	81	49	91	59	0.01112159	0.02142478	0.8063806	0.9218735	only cis
MSTRG.30840	AT5G08560	scaffold_1512|arrow|pilon_219394_G_T	56	49	65	61	0.7893959	0.8524123	0.8947968	0.9675143	no cis no trans
MSTRG.30840	AT5G08560	scaffold_1512|arrow|pilon_219398_T_A	57	51	69	64	0.7288539	0.8017287	0.8976165	0.9683163	no cis no trans
MSTRG.30840	AT5G08560	scaffold_1512|arrow|pilon_219404_C_T	53	50	63	64	1	1	0.7923562	0.9120002	no cis no trans
MSTRG.30840	AT5G08560	scaffold_1512|arrow|pilon_219662_T_G	52	48	63	56	0.5824938	0.6709404	0.8929287	0.9668969	no cis no trans
MSTRG.30840	AT5G08560	scaffold_1512|arrow|pilon_219714_C_T	64	40	87	48	0.0009994844	0.002367094	0.6858673	0.8438972	only cis
MSTRG.30840	AT5G08560	scaffold_1512|arrow|pilon_219852_G_A	44	44	43	29	0.1249182	0.1833668	0.2646529	0.4681627	no cis no trans
MSTRG.30840	AT5G08560	scaffold_1512|arrow|pilon_219863_T_C	42	40	39	30	0.3355576	0.4257119	0.6233123	0.7977942	no cis no trans
MSTRG.30840	AT5G08560	scaffold_1512|arrow|pilon_219933_C_T	48	42	39	31	0.4029631	0.4969616	0.8730017	0.9619643	no cis no trans
MSTRG.30840	AT5G08560	scaffold_1512|arrow|pilon_219951_G_C	49	43	41	37	0.734342	0.8061737	1	1	no cis no trans
MSTRG.30840	AT5G08560	scaffold_1512|arrow|pilon_219972_G_A	50	44	32	41	0.3491818	0.440439	0.2752792	0.4803261	no cis no trans
MSTRG.30840	AT5G08560	scaffold_1512|arrow|pilon_220062_G_C	52	49	49	45	0.7571891	0.8264121	1	1	no cis no trans
MSTRG.30840	AT5G08560	scaffold_1512|arrow|pilon_220074_C_T	47	44	53	40	0.213153	0.2905045	0.5539801	0.7452888	no cis no trans
MSTRG.30840	AT5G08560	scaffold_1512|arrow|pilon_220101_A_T	54	47	59	33	0.008780931	0.01732195	0.1456253	0.3104242	only cis
MSTRG.30840	AT5G08560	scaffold_1512|arrow|pilon_220110_G_C	52	43	59	33	0.008780931	0.01732195	0.233722	0.4304921	only cis
MSTRG.30840	AT5G08560	scaffold_1512|arrow|pilon_220128_C_T	56	41	63	31	0.001261387	0.002944606	0.2322374	0.4286839	only cis
MSTRG.30840	AT5G08560	scaffold_1512|arrow|pilon_220134_G_A	55	40	61	31	0.002314602	0.005138782	0.291555	0.499194	only cis
MSTRG.30840	AT5G08560	scaffold_1512|arrow|pilon_220485_C_A	28	36	28	19	0.2429602	0.324699	0.1251772	0.2785482	no cis no trans
MSTRG.30844	AT5G08580	scaffold_1512|arrow|pilon_238371_A_G	61	68	43	53	0.3583976	0.4509782	0.7871015	0.9085917	no cis no trans
MSTRG.30844	AT5G08580	scaffold_1512|arrow|pilon_238389_G_T	65	67	45	57	0.2760139	0.362366	0.5091748	0.7086775	no cis no trans
MSTRG.30844	AT5G08580	scaffold_1512|arrow|pilon_238452_T_G	49	67	32	68	0.0004087772	0.001036675	0.1585388	0.3293349	only cis
MSTRG.30844	AT5G08580	scaffold_1512|arrow|pilon_238467_C_T	45	74	28	67	7.804247e-05	0.0002218013	0.2458258	0.445599	only cis
MSTRG.30844	AT5G08580	scaffold_1512|arrow|pilon_238470_A_T	38	74	24	67	7.348549e-06	2.409557e-05	0.2845591	0.4911307	only cis
MSTRG.30844	AT5G08580	scaffold_1512|arrow|pilon_238476_A_C	35	74	24	67	7.348549e-06	2.409557e-05	0.4371065	0.6461815	only cis
MSTRG.30844	AT5G08580	scaffold_1512|arrow|pilon_238488_T_C	38	81	30	72	3.885014e-05	0.0001154659	0.7703094	0.8977234	only cis
MSTRG.30844	AT5G08580	scaffold_1512|arrow|pilon_238491_C_T	52	82	43	75	0.004123704	0.00870834	0.7945686	0.9134699	only cis
MSTRG.30844	AT5G08580	scaffold_1512|arrow|pilon_238515_C_T	109	75	105	64	0.002001342	0.004493317	0.5875668	0.7712689	only cis
MSTRG.30844	AT5G08580	scaffold_1512|arrow|pilon_238533_T_C	124	83	118	74	0.001838861	0.004157519	0.7594177	0.8911596	only cis
MSTRG.30844	AT5G08580	scaffold_1512|arrow|pilon_238699_C_T	148	84	116	89	0.06912209	0.1096035	0.1416198	0.3044742	no cis no trans
MSTRG.30844	AT5G08580	scaffold_1512|arrow|pilon_238759_T_G	111	88	75	81	0.6890543	0.7654114	0.1645676	0.338155	no cis no trans
MSTRG.30844	AT5G08580	scaffold_1512|arrow|pilon_238798_A_G	107	94	81	75	0.6890543	0.7654114	0.8312685	0.9412855	no cis no trans
MSTRG.30844	AT5G08580	scaffold_1512|arrow|pilon_238807_T_C	68	109	55	76	0.08016994	0.1249625	0.5574057	0.7480087	no cis no trans
MSTRG.30844	AT5G08580	scaffold_1512|arrow|pilon_238846_C_T	33	126	30	93	1.083791e-08	4.854857e-08	0.4749451	0.6798124	only cis
MSTRG.30844	AT5G08580	scaffold_1512|arrow|pilon_238855_T_C	32	126	26	91	1.212987e-09	5.91328e-09	0.765332	0.8947131	only cis
MSTRG.30844	AT5G08580	scaffold_1512|arrow|pilon_238861_C_A	37	123	30	98	1.290587e-09	6.280018e-09	1	1	only cis
MSTRG.30844	AT5G08580	scaffold_1512|arrow|pilon_238873_A_T	70	122	63	101	0.003729249	0.007953404	0.742103	0.8802598	only cis
MSTRG.30844	AT5G08580	scaffold_1512|arrow|pilon_238876_T_C	92	124	83	102	0.1855589	0.2581566	0.6866071	0.8443512	no cis no trans
MSTRG.30844	AT5G08580	scaffold_1512|arrow|pilon_238882_C_T	113	118	89	101	0.4249319	0.5186029	0.6956864	0.8507539	no cis no trans
MSTRG.30844	AT5G08580	scaffold_1512|arrow|pilon_238927_C_T	190	142	142	126	0.3595496	0.4523674	0.3219238	0.5329583	no cis no trans
MSTRG.30844	AT5G08580	scaffold_1512|arrow|pilon_238958_T_C	195	121	156	115	0.01495289	0.02803629	0.3123797	0.5224774	only cis
MSTRG.30844	AT5G08580	scaffold_1512|arrow|pilon_239002_C_A	195	109	166	100	6.217471e-05	0.0001793066	0.7275512	0.8716262	only cis
MSTRG.30844	AT5G08580	scaffold_1512|arrow|pilon_239054_A_G	220	118	197	113	2.119322e-06	7.43748e-06	0.7426623	0.8806449	only cis
MSTRG.30844	AT5G08580	scaffold_1512|arrow|pilon_239237_A_G	220	113	182	128	0.002554672	0.00562816	0.06081723	0.1639483	only cis
MSTRG.30844	AT5G08580	scaffold_1512|arrow|pilon_239342_T_C	44	98	36	126	6.618361e-13	4.131461e-12	0.09084081	0.2203662	only cis
MSTRG.30844	AT5G08580	scaffold_1512|arrow|pilon_239417_G_A	58	116	51	143	2.721494e-11	1.51563e-10	0.1698939	0.3456512	only cis
MSTRG.30844	AT5G08580	scaffold_1512|arrow|pilon_239426_A_T	84	117	79	156	5.709252e-07	2.139878e-06	0.09141866	0.2214054	only cis
MSTRG.30844	AT5G08580	scaffold_1512|arrow|pilon_239435_C_T	124	123	109	156	0.004625338	0.009672822	0.04152308	0.1225812	only cis
MSTRG.30844	AT5G08580	scaffold_1512|arrow|pilon_239447_A_C	164	88	138	153	0.4118647	0.5053906	4.51251e-05	0.0003556171	only trans
MSTRG.30844	AT5G08580	scaffold_1512|arrow|pilon_239495_G_A	265	119	205	131	6.403929e-05	0.0001844079	0.02799938	0.09029094	only cis
MSTRG.30844	AT5G08580	scaffold_1512|arrow|pilon_239764_C_T	433	157	422	242	2.771189e-12	1.65752e-11	0.0002085388	0.001414681	cis plus trans
MSTRG.30844	AT5G08580	scaffold_1512|arrow|pilon_239780_C_T	439	146	426	251	1.765115e-11	9.959811e-11	3.749122e-06	3.668521e-05	cis plus trans
MSTRG.30844	AT5G08580	scaffold_1512|arrow|pilon_239790_G_T	412	151	403	255	8.705685e-09	3.935689e-08	1.11374e-05	9.971222e-05	cis plus trans
MSTRG.30844	AT5G08580	scaffold_1512|arrow|pilon_239822_T_C	393	150	399	244	1.04741e-09	5.141791e-09	0.0002013784	0.001371468	cis plus trans
MSTRG.30844	AT5G08580	scaffold_1512|arrow|pilon_239957_C_T	342	117	357	167	6.876699e-17	5.457869e-16	0.0289347	0.09262258	only cis
MSTRG.30844	AT5G08580	scaffold_1512|arrow|pilon_239972_C_T	315	120	332	165	5.605092e-14	3.77742e-13	0.06446343	0.1712779	only cis
MSTRG.30844	AT5G08580	scaffold_1512|arrow|pilon_239996_T_G	222	98	227	121	1.4166e-08	6.270884e-08	0.2835728	0.4900174	only cis
MSTRG.30844	AT5G08580	scaffold_1512|arrow|pilon_240004_T_A	221	96	227	117	3.095395e-09	1.457009e-08	0.3183626	0.5289744	only cis
MSTRG.30844	AT5G08580	scaffold_1512|arrow|pilon_240574_A_C	28	40	26	48	0.01407998	0.02654732	0.4923254	0.6948606	only cis
MSTRG.30844	AT5G08580	scaffold_1512|arrow|pilon_240579_C_A	28	42	26	51	0.005870708	0.01201511	0.4945494	0.6967066	only cis
MSTRG.30844	AT5G08580	scaffold_1512|arrow|pilon_240644_A_G	37	45	30	49	0.04216544	0.07069389	0.4244405	0.6347289	no cis no trans
MSTRG.30844	AT5G08580	scaffold_1512|arrow|pilon_240686_A_C	27	44	20	40	0.01348929	0.02551326	0.5894755	0.7728639	only cis
MSTRG.30844	AT5G08580	scaffold_1512|arrow|pilon_240836_G_A	27	37	16	23	0.3367836	0.4270305	1	1	no cis no trans
MSTRG.30844	AT5G08580	scaffold_1512|arrow|pilon_240884_C_T	22	34	10	22	0.05010246	0.08251106	0.4970243	0.6988401	no cis no trans
MSTRG.30844	AT5G08580	scaffold_1512|arrow|pilon_241056_T_C	25	37	14	29	0.0315395	0.05473985	0.5382256	0.7327099	no cis no trans
MSTRG.30844	AT5G08580	scaffold_1512|arrow|pilon_241070_A_T	21	38	10	29	0.003377848	0.007264339	0.3766641	0.5896344	only cis
MSTRG.30844	AT5G08580	scaffold_1512|arrow|pilon_241075_A_T	20	38	10	27	0.007632079	0.01522211	0.5028887	0.7034822	only cis
MSTRG.30845	AT5G08590	scaffold_1512|arrow|pilon_243279_A_C	42	71	32	71	0.0001532339	0.0004164644	0.3901571	0.6028059	only cis
MSTRG.30845	AT5G08590	scaffold_1512|arrow|pilon_243722_C_T	66	85	59	81	0.07555083	0.1185509	0.8133853	0.9272484	no cis no trans
MSTRG.30845	AT5G08590	scaffold_1512|arrow|pilon_243731_G_A	60	86	55	81	0.03167366	0.05490531	1	1	no cis no trans
MSTRG.30846	AT5G08630	scaffold_1512|arrow|pilon_245177_G_A	468	130	493	165	7.723807e-39	1.500754e-37	0.1825665	0.3632825	only cis
MSTRG.30846	AT5G08630	scaffold_1512|arrow|pilon_245192_C_T	486	144	493	192	2.084999e-31	3.140249e-30	0.03667912	0.111403	only cis
MSTRG.30846	AT5G08630	scaffold_1512|arrow|pilon_245225_A_G	348	157	146	434	3.835658e-34	6.388095e-33	2.256872e-48	3.476803e-46	cis plus trans
MSTRG.30846	AT5G08630	scaffold_1512|arrow|pilon_245330_T_C	187	168	0	506	9.546676e-153	1.444179e-150	1.167748e-89	5.051529e-87	cis plus trans
MSTRG.30846	AT5G08630	scaffold_1512|arrow|pilon_245393_T_G	100	111	0	416	1.181821e-125	1.234762e-123	1.004156e-56	1.9869e-54	cis plus trans
MSTRG.30846	AT5G08630	scaffold_1512|arrow|pilon_245510_A_G	72	73	116	119	0.8962343	0.9398681	1	1	no cis no trans
MSTRG.30846	AT5G08630	scaffold_1512|arrow|pilon_245517_G_A	53	78	0	186	2.039158e-56	6.354133e-55	2.086927e-24	1.150309e-22	cis plus trans
MSTRG.30846	AT5G08630	scaffold_1512|arrow|pilon_245545_C_T	72	77	0	203	1.555754e-61	5.49934e-60	2.881736e-33	2.487503e-31	cis plus trans
MSTRG.30846	AT5G08630	scaffold_1512|arrow|pilon_245549_C_T	115	76	160	94	4.133403e-05	0.0001223809	0.5559204	0.7468145	only cis
MSTRG.30846	AT5G08630	scaffold_1512|arrow|pilon_245593_T_C	75	65	0	188	5.097894e-57	1.6186e-55	3.246333e-35	3.044153e-33	cis plus trans
MSTRG.30841	AT5G08690	scaffold_1512|arrow|pilon_251193_T_G	61	148	0	194	7.96546e-59	2.636635e-57	4.0476e-20	1.716512e-18	cis plus trans
MSTRG.30841	AT5G08690	scaffold_1512|arrow|pilon_251284_A_C	137	338	114	389	3.726919e-36	6.614131e-35	0.02817786	0.0907249	only cis
MSTRG.30841	AT5G08690	scaffold_1512|arrow|pilon_251349_T_A	203	307	233	385	1.033402e-09	5.076324e-09	0.4993013	0.7006582	only cis
MSTRG.30841	AT5G08690	scaffold_1512|arrow|pilon_251466_G_T	1020	574	860	748	0.005622074	0.01155591	1.598237e-09	2.515278e-08	cis plus trans
MSTRG.30841	AT5G08690	scaffold_1512|arrow|pilon_251817_G_C	468	426	288	354	0.01025204	0.01993844	0.004415759	0.02010072	cis plus trans
MSTRG.30841	AT5G08690	scaffold_1512|arrow|pilon_252016_A_T	87	434	67	358	4.030173e-49	1.058169e-47	0.723847	0.8692587	only cis
MSTRG.30841	AT5G08690	scaffold_1512|arrow|pilon_252028_A_G	72	394	59	341	2.482527e-49	6.569581e-48	0.8491975	0.9530266	only cis
MSTRG.30841	AT5G08690	scaffold_1512|arrow|pilon_252042_G_A	80	377	57	319	2.710721e-45	6.410491e-44	0.3983366	0.6105404	only cis
MSTRG.30841	AT5G08690	scaffold_1512|arrow|pilon_252046_G_A	86	367	65	307	1.016131e-38	1.970817e-37	0.5885288	0.7721155	only cis
MSTRG.30841	AT5G08690	scaffold_1512|arrow|pilon_252061_G_A	156	391	105	307	4.692435e-24	5.290352e-23	0.3056923	0.5150562	only cis
MSTRG.30841	AT5G08690	scaffold_1512|arrow|pilon_253159_C_G	193	237	114	100	0.3742252	0.4672029	0.05395254	0.1497295	no cis no trans
MSTRG.30841	AT5G08690	scaffold_1512|arrow|pilon_253628_A_T	70	153	30	61	0.001516513	0.00348095	0.7907677	0.9109223	only cis
MSTRG.30841	AT5G08690	scaffold_1512|arrow|pilon_253646_T_C	44	158	20	63	2.430698e-06	8.473682e-06	0.7548464	0.8881966	only cis
MSTRG.30841	AT5G08690	scaffold_1512|arrow|pilon_253721_G_C	22	167	14	59	1.013645e-07	4.125546e-07	0.1596695	0.3310001	only cis
MSTRG.30841	AT5G08690	scaffold_1512|arrow|pilon_253730_A_T	39	169	22	55	0.0002168039	0.0005754084	0.07628367	0.1939386	only cis
MSTRG.30841	AT5G08690	scaffold_1512|arrow|pilon_253763_A_G	105	159	45	64	0.08422157	0.1304282	0.8168777	0.9300218	no cis no trans
MSTRG.30841	AT5G08690	scaffold_1512|arrow|pilon_253778_A_G	107	141	45	60	0.1715647	0.2413541	1	1	no cis no trans
MSTRG.30841	AT5G08690	scaffold_1512|arrow|pilon_253798_A_C	101	121	43	52	0.4119101	0.5053906	1	1	no cis no trans
MSTRG.30848	AT5G08680	scaffold_1512|arrow|pilon_255068_A_T	51	88	45	38	0.5104099	0.6030012	0.01206451	0.04606397	only trans
MSTRG.30848	AT5G08680	scaffold_1512|arrow|pilon_255113_T_C	80	94	47	37	0.3261342	0.4156673	0.1453317	0.310004	no cis no trans
MSTRG.30848	AT5G08680	scaffold_1512|arrow|pilon_255285_G_A	101	82	61	34	0.007313123	0.01463526	0.1600743	0.3316303	only cis
MSTRG.30848	AT5G08680	scaffold_1512|arrow|pilon_255288_T_C	99	82	61	35	0.01034591	0.02008918	0.1624472	0.3349651	only cis
MSTRG.30848	AT5G08680	scaffold_1512|arrow|pilon_255291_G_T	88	81	59	34	0.0124006	0.02363397	0.09089765	0.2204583	only cis
MSTRG.30848	AT5G08680	scaffold_1512|arrow|pilon_255435_T_C	70	91	49	45	0.7571891	0.8264121	0.1951307	0.38051	no cis no trans
MSTRG.30848	AT5G08680	scaffold_1512|arrow|pilon_255441_T_C	61	93	49	41	0.4607925	0.5540865	0.03265945	0.1018087	no cis no trans
MSTRG.30848	AT5G08680	scaffold_1512|arrow|pilon_255465_G_A	31	94	22	30	0.3317498	0.4218558	0.02994066	0.09514073	no cis no trans
MSTRG.30848	AT5G08680	scaffold_1512|arrow|pilon_256423_C_G	97	145	51	138	1.895615e-10	9.883161e-10	0.005693229	0.02485682	cis plus trans
MSTRG.30849	AT5G08790	scaffold_1512|arrow|pilon_256910_C_T	271	139	223	149	0.000146853	0.000400203	0.08770006	0.2147698	only cis
MSTRG.30849	AT5G08790	scaffold_1512|arrow|pilon_256998_C_T	131	155	138	164	0.150147	0.2151453	1	1	no cis no trans
MSTRG.30847	AT5G09220	scaffold_1512|arrow|pilon_264637_A_T	94	696	205	121	3.815735e-06	1.297696e-05	6.339166e-65	1.589772e-62	cis plus trans
MSTRG.30847	AT5G09220	scaffold_1512|arrow|pilon_264640_G_C	88	695	195	117	1.182964e-05	3.777002e-05	2.171291e-64	5.356312e-62	cis plus trans
MSTRG.30847	AT5G09220	scaffold_1512|arrow|pilon_264643_C_T	87	692	193	121	5.744368e-05	0.0001664864	1.360137e-62	3.168888e-60	cis plus trans
MSTRG.30847	AT5G09220	scaffold_1512|arrow|pilon_264653_G_A	58	701	114	126	0.4777518	0.5712671	6.026889e-40	6.82082e-38	only trans
MSTRG.30847	AT5G09220	scaffold_1512|arrow|pilon_264655_T_A	59	699	116	126	0.5629886	0.6525761	2.227193e-40	2.572655e-38	only trans
MSTRG.30847	AT5G09220	scaffold_1512|arrow|pilon_264732_A_C	75	721	168	128	0.02323885	0.04159826	2.434556e-57	4.913799e-55	cis plus trans
MSTRG.30847	AT5G09220	scaffold_1512|arrow|pilon_264825_T_C	78	536	170	111	0.0005177066	0.001292088	1.490554e-47	2.228054e-45	cis plus trans
MSTRG.30847	AT5G09220	scaffold_1512|arrow|pilon_264831_A_T	77	574	166	123	0.01335161	0.02527406	1.325686e-46	1.90794e-44	cis plus trans
MSTRG.30847	AT5G09220	scaffold_1512|arrow|pilon_264949_C_T	63	593	130	127	0.900748	0.943625	8.032909e-39	8.706047e-37	only trans
MSTRG.30847	AT5G09220	scaffold_1512|arrow|pilon_264961_T_C	65	614	130	138	0.6690271	0.7473052	3.212399e-37	3.263698e-35	only trans
MSTRG.30847	AT5G09220	scaffold_1512|arrow|pilon_264973_G_A	70	598	134	126	0.6642827	0.7440018	1.651436e-38	1.765739e-36	only trans
MSTRG.30847	AT5G09220	scaffold_1512|arrow|pilon_264976_A_C	77	600	150	126	0.1661076	0.2348941	3.192335e-42	3.969987e-40	only trans
MSTRG.30847	AT5G09220	scaffold_1512|arrow|pilon_264997_A_G	96	590	197	130	0.0002508016	0.0006596448	3.712539e-50	6.065943e-48	cis plus trans
MSTRG.30847	AT5G09220	scaffold_1512|arrow|pilon_265126_C_A	166	613	345	156	1.868393e-17	1.532361e-16	2.068275e-65	5.292436e-63	cis plus trans
MSTRG.30847	AT5G09220	scaffold_1512|arrow|pilon_265160_A_G	183	683	391	167	1.044886e-21	1.055464e-20	5.530585e-77	1.843199e-74	cis plus trans
MSTRG.30847	AT5G09220	scaffold_1512|arrow|pilon_265396_A_G	164	495	375	126	9.654055e-30	1.366493e-28	1.909468e-66	5.039827e-64	cis plus trans
MSTRG.30853	AT5G09310	scaffold_1512|arrow|pilon_269243_A_C	40	81	36	105	5.07987e-09	2.345188e-08	0.2191341	0.4122739	only cis
MSTRG.30853	AT5G09310	scaffold_1512|arrow|pilon_269752_C_T	40	62	41	75	0.002049329	0.004587208	0.5766905	0.7630159	only cis
MSTRG.30854	AT5G09330	scaffold_1512|arrow|pilon_270769_A_T	34	67	39	97	7.01131e-07	2.603661e-06	0.477169	0.6816965	only cis
MSTRG.30854	AT5G09330	scaffold_1512|arrow|pilon_270824_T_G	41	61	45	94	3.938353e-05	0.0001168947	0.2231471	0.4173587	only cis
MSTRG.30854	AT5G09330	scaffold_1512|arrow|pilon_272061_G_T	31	41	43	60	0.1144682	0.170026	0.8776138	0.9630908	no cis no trans
MSTRG.30854	AT5G09330	scaffold_1512|arrow|pilon_272091_T_G	30	41	43	61	0.09504367	0.14484	1	1	no cis no trans
MSTRG.30855	AT5G09400	scaffold_1512|arrow|pilon_276100_T_C	55	46	101	48	1.686698e-05	5.267264e-05	0.03447239	0.1061754	only cis
MSTRG.30855	AT5G09400	scaffold_1512|arrow|pilon_276103_T_C	56	46	101	48	1.686698e-05	5.267264e-05	0.04645554	0.1337312	only cis
MSTRG.30855	AT5G09400	scaffold_1512|arrow|pilon_276558_T_G	36	55	0	61	8.673617e-19	7.62435e-18	3.855488e-10	6.510173e-09	cis plus trans
MSTRG.30855	AT5G09400	scaffold_1512|arrow|pilon_276639_C_T	54	33	75	40	0.001412957	0.003265245	0.6599261	0.8253595	only cis
MSTRG.30855	AT5G09400	scaffold_1512|arrow|pilon_276657_G_A	53	35	69	46	0.03975051	0.06714163	1	1	no cis no trans
MSTRG.30858	AT5G09590	scaffold_1512|arrow|pilon_290985_C_T	38	38	24	15	0.1995909	0.2753743	0.3232886	0.5345056	no cis no trans
MSTRG.30858	AT5G09590	scaffold_1512|arrow|pilon_291039_A_G	44	28	39	11	9.02149e-05	0.0002540953	0.07491636	0.1913376	only cis
MSTRG.30858	AT5G09590	scaffold_1512|arrow|pilon_291045_G_A	45	35	41	8	1.964654e-06	6.937102e-06	0.001876166	0.009723333	cis plus trans
MSTRG.30858	AT5G09590	scaffold_1512|arrow|pilon_292328_T_A	43	77	20	49	0.000636173	0.001564658	0.4231374	0.6336967	only cis
MSTRG.30858	AT5G09590	scaffold_1512|arrow|pilon_292403_C_T	98	68	77	49	0.0158182	0.02943103	0.8095339	0.9241455	only cis
MSTRG.30858	AT5G09590	scaffold_1512|arrow|pilon_292478_C_G	135	72	114	59	3.502538e-05	0.0001047542	0.9140128	0.976321	only cis
MSTRG.30858	AT5G09590	scaffold_1512|arrow|pilon_292689_G_A	64	83	53	102	0.0001022305	0.0002855838	0.09978278	0.2360209	only cis
MSTRG.30860	AT5G09650	scaffold_1512|arrow|pilon_295524_G_A	464	345	326	341	0.587795	0.6755879	0.001374058	0.007426543	only trans
MSTRG.30860	AT5G09650	scaffold_1512|arrow|pilon_295733_A_T	536	272	401	191	3.886066e-18	3.297128e-17	0.6049973	0.7844031	only cis
MSTRG.30860	AT5G09650	scaffold_1512|arrow|pilon_295763_G_A	498	268	381	202	1.084304e-13	7.13915e-13	0.9082711	0.9733111	only cis
MSTRG.30860	AT5G09650	scaffold_1512|arrow|pilon_295920_C_G	573	281	389	209	1.639704e-13	1.067674e-12	0.4301404	0.6398115	only cis
MSTRG.30860	AT5G09650	scaffold_1512|arrow|pilon_296193_T_C	64	211	14	162	4.214137e-33	6.752503e-32	1.974802e-05	0.0001678632	cis plus trans
MSTRG.30860	AT5G09650	scaffold_1512|arrow|pilon_296847_C_A	41	151	26	96	1.261164e-10	6.659268e-10	1	1	only cis
MSTRG.30857	AT5G09760	scaffold_1512|arrow|pilon_302022_A_C	38	65	34	56	0.02630167	0.04651549	1	1	only cis
MSTRG.30857	AT5G09760	scaffold_1512|arrow|pilon_302037_C_T	43	70	41	55	0.1842859	0.2566552	0.5714687	0.7591112	no cis no trans
MSTRG.30863	AT5G09810	scaffold_1512|arrow|pilon_310519_T_C	169	165	105	30	5.969502e-11	3.23812e-10	5.407957e-08	7.023877e-07	cis plus trans
MSTRG.30863	AT5G09810	scaffold_1512|arrow|pilon_311397_T_C	291	243	259	115	7.002057e-14	4.67298e-13	7.235442e-06	6.707745e-05	cis plus trans
MSTRG.30863	AT5G09810	scaffold_1512|arrow|pilon_311989_A_C	80	268	8	205	1.453772e-50	3.966033e-49	6.64299e-11	1.225904e-09	cis plus trans
MSTRG.30863	AT5G09810	scaffold_1512|arrow|pilon_311990_T_G	80	269	8	205	1.453772e-50	3.966033e-49	6.973308e-11	1.28388e-09	cis plus trans
MSTRG.30863	AT5G09810	scaffold_1512|arrow|pilon_312006_G_A	94	252	8	192	7.152473e-47	1.767316e-45	6.242433e-13	1.426209e-11	cis plus trans
MSTRG.30863	AT5G09810	scaffold_1512|arrow|pilon_312046_C_G	88	198	0	157	1.094764e-47	2.760646e-46	8.313452e-20	3.453789e-18	cis plus trans
MSTRG.30863	AT5G09810	scaffold_1512|arrow|pilon_312079_T_G	70	135	0	97	1.262177e-29	1.770955e-28	2.167998e-14	5.702251e-13	cis plus trans
MSTRG.30864	AT5G09820	scaffold_1512|arrow|pilon_314364_A_G	116	93	138	171	0.06852251	0.1087007	0.01587955	0.05749258	no cis no trans
MSTRG.30864	AT5G09820	scaffold_1512|arrow|pilon_314442_T_C	77	89	69	139	1.379008e-06	4.953392e-06	0.01052013	0.04126535	cis plus trans
MSTRG.30864	AT5G09820	scaffold_1512|arrow|pilon_314565_A_G	39	86	18	134	4.148295e-23	4.485608e-22	8.959469e-05	0.0006634481	cis plus trans
MSTRG.30864	AT5G09820	scaffold_1512|arrow|pilon_314571_A_G	44	86	26	127	3.619373e-17	2.919419e-16	0.001397324	0.007533685	cis plus trans
MSTRG.30864	AT5G09820	scaffold_1512|arrow|pilon_314603_G_A	39	88	43	126	1.194538e-10	6.317406e-10	0.3588524	0.571922	only cis
MSTRG.30864	AT5G09820	scaffold_1512|arrow|pilon_314607_A_C	44	92	47	141	4.157057e-12	2.459839e-11	0.1685589	0.3438109	only cis
MSTRG.30864	AT5G09820	scaffold_1512|arrow|pilon_314728_G_T	39	77	47	117	4.496778e-08	1.902244e-07	0.4303878	0.6400436	only cis
MSTRG.30864	AT5G09820	scaffold_1512|arrow|pilon_314729_T_G	40	77	49	117	1.345316e-07	5.407805e-07	0.4366393	0.645831	only cis
MSTRG.30864	AT5G09820	scaffold_1512|arrow|pilon_314786_G_A	82	64	105	119	0.385111	0.479216	0.08920986	0.2174724	no cis no trans
MSTRG.30864	AT5G09820	scaffold_1512|arrow|pilon_314790_C_G	83	64	105	120	0.350672	0.4421487	0.07175764	0.1853585	no cis no trans
MSTRG.30864	AT5G09820	scaffold_1512|arrow|pilon_314802_A_G	80	62	105	111	0.7337888	0.8059649	0.1612507	0.3332215	no cis no trans
MSTRG.30864	AT5G09820	scaffold_1512|arrow|pilon_314808_T_A	76	38	97	115	0.242916	0.324699	0.0003157272	0.002047784	only trans
MSTRG.30864	AT5G09820	scaffold_1512|arrow|pilon_314820_G_A	77	59	101	113	0.4521621	0.5454308	0.0999928	0.2363251	no cis no trans
MSTRG.30864	AT5G09820	scaffold_1512|arrow|pilon_314910_G_A	62	67	89	124	0.01961087	0.03578289	0.2636546	0.4671203	only cis
MSTRG.30864	AT5G09820	scaffold_1512|arrow|pilon_314912_C_G	62	69	89	131	0.005584007	0.01148173	0.2215236	0.41531	only cis
MSTRG.30864	AT5G09820	scaffold_1512|arrow|pilon_315229_T_A	43	71	69	116	0.0006781791	0.001659267	1	1	only cis
MSTRG.30864	AT5G09820	scaffold_1512|arrow|pilon_315286_C_T	47	74	73	108	0.01129155	0.02172945	0.811454	0.9257038	only cis
MSTRG.30864	AT5G09820	scaffold_1512|arrow|pilon_315287_T_C	47	76	73	108	0.01129155	0.02172945	0.7216397	0.8679603	only cis
MSTRG.30865	AT5G09850	scaffold_1512|arrow|pilon_317863_C_A	45	87	53	116	1.413851e-06	5.07449e-06	0.6224004	0.7971636	only cis
MSTRG.30865	AT5G09850	scaffold_1512|arrow|pilon_317864_A_C	32	87	0	117	1.203706e-35	2.097255e-34	4.275767e-11	8.041926e-10	cis plus trans
MSTRG.30865	AT5G09850	scaffold_1512|arrow|pilon_317865_T_A	45	87	51	117	3.805235e-07	1.455275e-06	0.5337929	0.7291873	only cis
MSTRG.30865	AT5G09850	scaffold_1512|arrow|pilon_317897_C_T	99	101	130	158	0.1114531	0.1661966	0.3574364	0.5703867	no cis no trans
MSTRG.30865	AT5G09850	scaffold_1512|arrow|pilon_318139_C_T	58	84	77	100	0.09792971	0.1486159	0.6498895	0.8182329	no cis no trans
MSTRG.30865	AT5G09850	scaffold_1512|arrow|pilon_318321_T_G	54	75	0	131	7.34684e-40	1.47379e-38	2.931571e-20	1.253081e-18	cis plus trans
MSTRG.30865	AT5G09850	scaffold_1512|arrow|pilon_318329_T_C	61	74	0	138	5.739719e-42	1.227397e-40	2.871879e-23	1.483834e-21	cis plus trans
MSTRG.30865	AT5G09850	scaffold_1512|arrow|pilon_318354_C_A	90	73	67	76	0.5036395	0.5963137	0.1690954	0.3445606	no cis no trans
MSTRG.30865	AT5G09850	scaffold_1512|arrow|pilon_318363_A_C	79	75	0	124	9.403955e-38	1.76585e-36	2.457449e-26	1.532459e-24	cis plus trans
MSTRG.30865	AT5G09850	scaffold_1512|arrow|pilon_318598_G_A	79	79	0	90	1.615587e-27	2.095807e-26	2.032926e-20	8.791663e-19	cis plus trans
MSTRG.30865	AT5G09850	scaffold_1512|arrow|pilon_318612_A_C	84	77	32	71	0.0001532339	0.0004164644	0.00092091	0.005246313	cis plus trans
MSTRG.30865	AT5G09850	scaffold_1512|arrow|pilon_318722_T_C	73	68	43	67	0.02785089	0.0489691	0.05563767	0.1532687	only cis
MSTRG.30865	AT5G09850	scaffold_1512|arrow|pilon_318731_A_C	80	42	49	67	0.1140832	0.1696543	0.0004211741	0.002643466	only trans
MSTRG.30865	AT5G09850	scaffold_1512|arrow|pilon_318914_A_T	69	40	81	37	6.291891e-05	0.0001812866	0.404029	0.6158562	only cis
MSTRG.30865	AT5G09850	scaffold_1512|arrow|pilon_319089_A_G	55	51	49	44	0.678532	0.7560762	1	1	no cis no trans
MSTRG.30865	AT5G09850	scaffold_1512|arrow|pilon_319228_C_T	34	49	34	35	1	1	0.3291062	0.5407664	no cis no trans
MSTRG.30865	AT5G09850	scaffold_1512|arrow|pilon_319411_G_A	58	43	69	40	0.007040751	0.01418268	0.4000378	0.6121271	only cis
MSTRG.30865	AT5G09850	scaffold_1512|arrow|pilon_319519_C_T	41	33	61	33	0.005078436	0.01052923	0.2654316	0.4690413	only cis
MSTRG.30866	AT5G09870	scaffold_1512|arrow|pilon_323904_C_T	41	88	45	16	0.0002642787	0.0006923174	6.619042e-08	8.503928e-07	cis plus trans
MSTRG.30866	AT5G09870	scaffold_1512|arrow|pilon_324037_T_A	63	138	26	30	0.6888798	0.7654114	0.04005002	0.1191942	no cis no trans
MSTRG.30866	AT5G09870	scaffold_1512|arrow|pilon_324048_G_A	62	138	18	30	0.1114029	0.1661398	0.3944385	0.6069262	no cis no trans
MSTRG.30866	AT5G09870	scaffold_1512|arrow|pilon_324195_A_C	45	103	18	27	0.2326932	0.3133536	0.2763384	0.4815953	no cis no trans
MSTRG.30866	AT5G09870	scaffold_1512|arrow|pilon_325183_C_T	80	101	59	29	0.001824029	0.004127075	0.0004551136	0.002830479	cis plus trans
MSTRG.30866	AT5G09870	scaffold_1512|arrow|pilon_325378_C_T	54	81	26	23	0.7754497	0.8413787	0.1314583	0.2885736	no cis no trans
MSTRG.30866	AT5G09870	scaffold_1512|arrow|pilon_325462_T_C	57	101	39	33	0.5559977	0.645742	0.01396035	0.05181395	no cis no trans
MSTRG.30866	AT5G09870	scaffold_1512|arrow|pilon_325561_T_C	73	101	59	27	0.0007317101	0.00177868	6.861531e-05	0.0005211056	cis plus trans
MSTRG.30866	AT5G09870	scaffold_1512|arrow|pilon_325648_T_C	104	150	89	38	6.973665e-06	2.292859e-05	8.17503e-08	1.03715e-06	cis plus trans
MSTRG.30866	AT5G09870	scaffold_1512|arrow|pilon_325867_T_C	68	152	26	56	0.001220382	0.002857216	0.8897583	0.9659288	only cis
MSTRG.30866	AT5G09870	scaffold_1512|arrow|pilon_325888_T_C	54	127	14	45	6.53063e-05	0.0001873964	0.4090481	0.6206039	only cis
MSTRG.30866	AT5G09870	scaffold_1512|arrow|pilon_326063_C_T	92	141	71	51	0.08498065	0.1313706	0.001104865	0.006151528	only trans
MSTRG.30866	AT5G09870	scaffold_1512|arrow|pilon_326315_A_T	40	139	34	64	0.003188679	0.006881334	0.03299699	0.1026532	only cis
MSTRG.30866	AT5G09870	scaffold_1512|arrow|pilon_326429_A_G	127	202	118	66	0.0001550855	0.0004208526	2.88724e-08	3.885678e-07	cis plus trans
MSTRG.30866	AT5G09870	scaffold_1512|arrow|pilon_326437_T_G	116	201	107	66	0.002262171	0.005028441	9.347704e-08	1.177318e-06	cis plus trans
MSTRG.30866	AT5G09870	scaffold_1512|arrow|pilon_326451_G_T	111	200	89	61	0.02715259	0.047802	2.14681e-06	2.188603e-05	cis plus trans
MSTRG.30866	AT5G09870	scaffold_1512|arrow|pilon_326469_G_C	98	165	81	71	0.465509	0.5581354	0.001983777	0.01019633	only trans
MSTRG.30866	AT5G09870	scaffold_1512|arrow|pilon_326477_T_A	104	207	93	79	0.3215739	0.4107463	1.276902e-05	0.0001130793	only trans
MSTRG.30866	AT5G09870	scaffold_1512|arrow|pilon_326690_A_T	67	217	0	228	4.636508e-69	1.929403e-67	1.737015e-19	7.05142e-18	cis plus trans
MSTRG.30866	AT5G09870	scaffold_1512|arrow|pilon_326747_G_A	113	188	53	119	5.277502e-07	1.985844e-06	0.1610011	0.3328699	only cis
MSTRG.30866	AT5G09870	scaffold_1512|arrow|pilon_326772_T_C	150	205	91	141	0.001246647	0.002915319	0.4929163	0.6953474	only cis
MSTRG.30866	AT5G09870	scaffold_1512|arrow|pilon_326774_A_G	145	206	89	142	0.0005929723	0.001465569	0.5454951	0.7383254	only cis
MSTRG.30866	AT5G09870	scaffold_1512|arrow|pilon_326817_C_T	163	226	124	158	0.04920749	0.08120193	0.6354146	0.8068977	no cis no trans
MSTRG.30866	AT5G09870	scaffold_1512|arrow|pilon_326820_G_A	153	225	118	160	0.01378706	0.02603893	0.6307681	0.8034504	only cis
MSTRG.30866	AT5G09870	scaffold_1512|arrow|pilon_326965_G_A	178	187	193	135	0.001607749	0.003677008	0.009462761	0.03781723	cis plus trans
MSTRG.30866	AT5G09870	scaffold_1512|arrow|pilon_327010_A_T	120	191	0	277	8.236092e-84	4.568066e-82	8.40975e-40	9.453799e-38	cis plus trans
MSTRG.30866	AT5G09870	scaffold_1512|arrow|pilon_327064_T_C	132	227	0	315	2.996273e-95	2.039478e-93	7.023207e-43	8.925208e-41	cis plus trans
MSTRG.30866	AT5G09870	scaffold_1512|arrow|pilon_327097_A_G	131	243	0	329	1.82878e-99	1.322301e-97	2.924792e-42	3.646281e-40	cis plus trans
MSTRG.30866	AT5G09870	scaffold_1512|arrow|pilon_327133_T_C	227	276	255	190	0.002376906	0.005268121	0.0002054268	0.001396519	cis plus trans
MSTRG.30866	AT5G09870	scaffold_1512|arrow|pilon_327202_G_C	256	261	259	176	8.059286e-05	0.0002287439	0.002154459	0.01093475	cis plus trans
MSTRG.30866	AT5G09870	scaffold_1512|arrow|pilon_327214_C_A	256	269	233	198	0.1013684	0.1532418	0.1046392	0.2443082	no cis no trans
MSTRG.30866	AT5G09870	scaffold_1512|arrow|pilon_327226_C_T	269	271	253	202	0.01897746	0.03468625	0.07446653	0.1905306	only cis
MSTRG.30866	AT5G09870	scaffold_1512|arrow|pilon_327398_T_C	288	351	2	535	6.421728e-157	1.020534e-154	9.444484e-90	4.109113e-87	cis plus trans
MSTRG.30866	AT5G09870	scaffold_1512|arrow|pilon_327533_A_T	344	274	326	205	1.701472e-07	6.776667e-07	0.05480598	0.1515592	only cis
MSTRG.30866	AT5G09870	scaffold_1512|arrow|pilon_327662_C_T	275	326	103	262	4.211114e-17	3.385508e-16	5.053388e-08	6.591146e-07	cis plus trans
MSTRG.30866	AT5G09870	scaffold_1512|arrow|pilon_327666_A_C	292	332	140	274	4.291316e-11	2.351113e-10	3.765475e-05	0.0003017163	cis plus trans
MSTRG.30866	AT5G09870	scaffold_1512|arrow|pilon_327734_G_C	361	294	422	238	7.538606e-13	4.688276e-12	0.00112927	0.006268447	cis plus trans
MSTRG.30866	AT5G09870	scaffold_1512|arrow|pilon_327767_C_T	332	308	375	254	1.596369e-06	5.694641e-06	0.005653933	0.02471026	cis plus trans
MSTRG.30866	AT5G09870	scaffold_1512|arrow|pilon_327830_T_C	190	356	162	304	4.640069e-11	2.539146e-10	1	1	only cis
MSTRG.30866	AT5G09870	scaffold_1512|arrow|pilon_327839_C_T	130	367	85	309	5.619954e-31	8.341146e-30	0.115621	0.2629539	only cis
MSTRG.30866	AT5G09870	scaffold_1512|arrow|pilon_327845_G_C	87	335	45	276	1.137373e-41	2.41917e-40	0.02026328	0.06978918	only cis
MSTRG.30866	AT5G09870	scaffold_1512|arrow|pilon_327855_G_T	51	363	8	302	1.901681e-78	9.509853e-77	7.869889e-07	8.640395e-06	cis plus trans
MSTRG.30866	AT5G09870	scaffold_1512|arrow|pilon_327886_T_C	95	348	10	293	1.965144e-73	8.947037e-72	9.002649e-14	2.23472e-12	cis plus trans
MSTRG.30866	AT5G09870	scaffold_1512|arrow|pilon_327901_C_T	100	371	28	324	5.217811e-65	2.000885e-63	1.092704e-07	1.362928e-06	cis plus trans
MSTRG.30866	AT5G09870	scaffold_1512|arrow|pilon_327915_C_G	99	360	28	328	4.52698e-66	1.7706e-64	5.629633e-08	7.292343e-07	cis plus trans
MSTRG.30873	AT5G09880	scaffold_1512|arrow|pilon_330142_C_G	67	47	0	85	5.169879e-26	6.316867e-25	3.743099e-22	1.80603e-20	cis plus trans
MSTRG.30873	AT5G09880	scaffold_1512|arrow|pilon_330189_G_C	102	60	0	141	7.174648e-43	1.573244e-41	2.947421e-38	3.116114e-36	cis plus trans
MSTRG.30873	AT5G09880	scaffold_1512|arrow|pilon_330559_G_C	126	52	122	44	1.131705e-09	5.540288e-09	0.6308942	0.8035766	only cis
MSTRG.30873	AT5G09880	scaffold_1512|arrow|pilon_330565_C_G	100	53	2	131	1.636876e-36	2.946865e-35	1.32879e-34	1.211422e-32	cis plus trans
MSTRG.30873	AT5G09880	scaffold_1512|arrow|pilon_330620_T_A	103	61	2	152	1.045369e-42	2.283311e-41	5.270536e-37	5.29766e-35	cis plus trans
MSTRG.30873	AT5G09880	scaffold_1512|arrow|pilon_330621_C_G	103	61	4	150	2.0268e-39	4.004084e-38	2.231948e-34	2.01413e-32	cis plus trans
MSTRG.30873	AT5G09880	scaffold_1512|arrow|pilon_330808_A_G	148	59	122	68	0.0001093056	0.0003037288	0.1321442	0.2896539	only cis
MSTRG.30873	AT5G09880	scaffold_1512|arrow|pilon_330846_G_A	142	53	120	52	2.284959e-07	8.968337e-07	0.5633521	0.752659	only cis
MSTRG.30873	AT5G09880	scaffold_1512|arrow|pilon_330855_T_G	132	51	112	51	2.005283e-06	7.067834e-06	0.5549725	0.7460365	only cis
MSTRG.30873	AT5G09880	scaffold_1512|arrow|pilon_331020_A_C	94	42	73	31	4.656987e-05	0.0001367805	0.888171	0.9655959	only cis
MSTRG.30873	AT5G09880	scaffold_1512|arrow|pilon_331041_C_T	84	37	75	25	5.636282e-07	2.112948e-06	0.3714727	0.5843737	only cis
MSTRG.30873	AT5G09880	scaffold_1512|arrow|pilon_331161_C_T	51	52	0	89	3.231174e-27	4.134769e-26	8.036765e-18	2.885457e-16	cis plus trans
MSTRG.30873	AT5G09880	scaffold_1512|arrow|pilon_331199_T_A	53	55	0	94	1.009742e-28	1.370281e-27	1.587262e-18	6.004353e-17	cis plus trans
MSTRG.30873	AT5G09880	scaffold_1512|arrow|pilon_331230_G_C	64	56	67	42	0.02108641	0.03816662	0.2308423	0.426959	only cis
MSTRG.30873	AT5G09880	scaffold_1512|arrow|pilon_331359_T_C	69	56	57	40	0.1037694	0.1564244	0.6821848	0.8413924	no cis no trans
MSTRG.30873	AT5G09880	scaffold_1512|arrow|pilon_331362_C_T	73	56	65	40	0.01874092	0.03427216	0.4258881	0.6359744	only cis
MSTRG.30873	AT5G09880	scaffold_1512|arrow|pilon_331380_G_T	48	49	0	79	3.308722e-24	3.753308e-23	4.006202e-16	1.246298e-14	cis plus trans
MSTRG.30873	AT5G09880	scaffold_1512|arrow|pilon_331391_C_A	64	46	47	35	0.2242445	0.3035331	1	1	no cis no trans
MSTRG.30873	AT5G09880	scaffold_1512|arrow|pilon_331534_T_C	51	41	0	79	3.308722e-24	3.753308e-23	2.200883e-18	8.216467e-17	cis plus trans
MSTRG.30873	AT5G09880	scaffold_1512|arrow|pilon_331668_T_C	66	36	65	31	0.0006747186	0.001651362	0.7639108	0.8939332	only cis
MSTRG.30873	AT5G09880	scaffold_1512|arrow|pilon_331758_C_A	67	42	0	83	2.067952e-25	2.469584e-24	5.726527e-23	2.884721e-21	cis plus trans
MSTRG.30873	AT5G09880	scaffold_1512|arrow|pilon_331815_G_A	55	35	59	29	0.001824029	0.004127075	0.4378153	0.6468081	only cis
MSTRG.30873	AT5G09880	scaffold_1512|arrow|pilon_331830_T_C	43	34	49	26	0.01058212	0.02048092	0.2493284	0.4498418	only cis
MSTRG.30873	AT5G09880	scaffold_1512|arrow|pilon_331832_A_G	37	33	47	23	0.005582667	0.01148038	0.1201545	0.2703038	only cis
MSTRG.30873	AT5G09880	scaffold_1512|arrow|pilon_331845_T_A	28	31	36	22	0.0869489	0.1339073	0.1383838	0.2995299	no cis no trans
MSTRG.30873	AT5G09880	scaffold_1512|arrow|pilon_332492_C_T	46	36	47	33	0.1456355	0.2091651	0.7529617	0.8870543	no cis no trans
MSTRG.30873	AT5G09880	scaffold_1512|arrow|pilon_332494_A_G	46	36	47	33	0.1456355	0.2091651	0.7529617	0.8870543	no cis no trans
MSTRG.30873	AT5G09880	scaffold_1512|arrow|pilon_332946_G_A	62	41	59	34	0.0124006	0.02363397	0.6614315	0.8265268	only cis
MSTRG.30873	AT5G09880	scaffold_1512|arrow|pilon_333097_C_G	63	43	51	37	0.1654405	0.2340341	0.8839885	0.9646153	no cis no trans
MSTRG.30873	AT5G09880	scaffold_1512|arrow|pilon_333103_G_A	66	44	53	42	0.3048852	0.3933702	0.5722741	0.7597293	no cis no trans
MSTRG.30874	AT5G09900	scaffold_1512|arrow|pilon_334380_T_C	128	85	152	75	3.552236e-07	1.364159e-06	0.138405	0.2995549	only cis
MSTRG.30874	AT5G09900	scaffold_1512|arrow|pilon_334521_G_T	73	84	6	75	2.910966e-16	2.236753e-15	1.389824e-10	2.470284e-09	cis plus trans
MSTRG.30874	AT5G09900	scaffold_1512|arrow|pilon_334646_T_C	27	89	0	82	4.135903e-25	4.874012e-24	1.88642e-07	2.275475e-06	cis plus trans
MSTRG.30874	AT5G09900	scaffold_1512|arrow|pilon_334652_C_T	22	93	0	82	4.135903e-25	4.874012e-24	3.382374e-06	3.338872e-05	cis plus trans
MSTRG.30874	AT5G09900	scaffold_1512|arrow|pilon_335315_G_A	55	60	12	66	3.485851e-10	1.777457e-09	2.868215e-06	2.869603e-05	cis plus trans
MSTRG.30874	AT5G09900	scaffold_1512|arrow|pilon_335535_G_T	49	52	10	34	0.0003881309	0.0009887835	0.005463975	0.02402262	cis plus trans
MSTRG.30874	AT5G09900	scaffold_1512|arrow|pilon_335653_G_A	47	53	49	29	0.0307865	0.05354511	0.04856146	0.1382644	no cis no trans
MSTRG.30874	AT5G09900	scaffold_1512|arrow|pilon_335665_C_A	39	53	2	60	8.474124e-16	6.353615e-15	7.805686e-09	1.129214e-07	cis plus trans
MSTRG.30874	AT5G09900	scaffold_1512|arrow|pilon_335671_G_A	50	53	47	23	0.005582667	0.01148038	0.01926128	0.06706797	only cis
MSTRG.30874	AT5G09900	scaffold_1512|arrow|pilon_335686_A_G	39	51	0	55	5.551115e-17	4.425561e-16	1.794048e-10	3.153117e-09	cis plus trans
MSTRG.30874	AT5G09900	scaffold_1512|arrow|pilon_335955_A_G	34	36	32	27	0.6029232	0.6892291	0.5968615	0.7781822	no cis no trans
MSTRG.30874	AT5G09900	scaffold_1512|arrow|pilon_336173_C_T	34	43	14	33	0.007942727	0.01577107	0.1307075	0.2873685	only cis
MSTRG.30874	AT5G09900	scaffold_1512|arrow|pilon_336188_T_A	36	46	14	40	0.0005354355	0.001332503	0.0452752	0.131141	only cis
MSTRG.30874	AT5G09900	scaffold_1512|arrow|pilon_336200_A_T	35	44	0	46	2.842171e-14	1.946963e-13	3.363697e-09	5.076244e-08	cis plus trans
MSTRG.30874	AT5G09900	scaffold_1512|arrow|pilon_336221_A_G	36	46	10	35	0.0002470878	0.0006503019	0.02019122	0.06959178	only cis
MSTRG.30874	AT5G09900	scaffold_1512|arrow|pilon_336764_A_G	29	31	0	40	1.818989e-12	1.101513e-11	1.086796e-08	1.543527e-07	cis plus trans
MSTRG.30868	AT5G10020	scaffold_1512|arrow|pilon_355525_C_T	61	27	53	30	0.0152322	0.02848853	0.5170047	0.7151474	only cis
MSTRG.30868	AT5G10020	scaffold_1512|arrow|pilon_355540_T_A	60	26	59	33	0.008780931	0.01732195	0.4316308	0.6411313	only cis
MSTRG.30872	AT5G10060	scaffold_1512|arrow|pilon_356960_C_T	57	68	22	56	0.0001494815	0.0004066907	0.01766409	0.06257892	only cis
MSTRG.30872	AT5G10060	scaffold_1512|arrow|pilon_356966_G_A	62	70	22	59	4.769842e-05	0.0001398802	0.005888182	0.02555942	cis plus trans
MSTRG.30872	AT5G10060	scaffold_1512|arrow|pilon_357004_T_A	87	70	49	63	0.2191311	0.2976766	0.0644642	0.1712779	no cis no trans
MSTRG.30872	AT5G10060	scaffold_1512|arrow|pilon_357073_C_G	56	67	26	68	1.731691e-05	5.39605e-05	0.007570208	0.03147956	cis plus trans
MSTRG.30872	AT5G10060	scaffold_1512|arrow|pilon_357077_T_C	42	67	6	71	3.418321e-15	2.472448e-14	1.165245e-06	1.243783e-05	cis plus trans
MSTRG.30872	AT5G10060	scaffold_1512|arrow|pilon_357487_T_C	26	122	2	98	7.969073e-27	1.007972e-25	6.167426e-05	0.0004726951	cis plus trans
MSTRG.30872	AT5G10060	scaffold_1512|arrow|pilon_357557_C_A	91	137	85	134	0.001131943	0.002664954	0.8466911	0.9517135	only cis
MSTRG.30872	AT5G10060	scaffold_1512|arrow|pilon_357577_T_G	91	100	87	150	5.13412e-05	0.0001499484	0.02367564	0.07899014	only cis
MSTRG.30872	AT5G10060	scaffold_1512|arrow|pilon_357667_C_A	96	183	93	183	6.526116e-08	2.712218e-07	0.9286416	0.9867806	only cis
MSTRG.30872	AT5G10060	scaffold_1512|arrow|pilon_357729_G_A	129	217	166	235	0.0006658509	0.001631696	0.2609573	0.4639093	only cis
MSTRG.30872	AT5G10060	scaffold_1512|arrow|pilon_357740_G_T	116	217	160	229	0.0005485252	0.001364247	0.09110507	0.2208337	only cis
MSTRG.30872	AT5G10060	scaffold_1512|arrow|pilon_357789_A_C	89	214	144	259	1.087126e-08	4.869071e-08	0.08940891	0.2178609	only cis
MSTRG.30872	AT5G10060	scaffold_1512|arrow|pilon_357796_C_T	81	208	134	253	1.493644e-09	7.241954e-09	0.0795307	0.2000165	only cis
MSTRG.30872	AT5G10060	scaffold_1512|arrow|pilon_357812_T_A	73	188	107	254	6.501946e-15	4.623732e-14	0.7201488	0.8670885	only cis
MSTRG.30872	AT5G10060	scaffold_1512|arrow|pilon_357949_T_C	110	139	63	150	2.29573e-09	1.093147e-08	0.001442829	0.007743904	cis plus trans
MSTRG.30872	AT5G10060	scaffold_1512|arrow|pilon_357950_A_C	105	141	63	158	1.338194e-10	7.050717e-10	0.001472893	0.007883206	cis plus trans
MSTRG.30872	AT5G10060	scaffold_1512|arrow|pilon_357968_C_G	115	140	83	169	6.458061e-08	2.686671e-07	0.006253787	0.0268798	cis plus trans
MSTRG.30872	AT5G10060	scaffold_1512|arrow|pilon_358033_T_A	64	62	77	82	0.7511908	0.8214808	0.7213985	0.8678499	no cis no trans
MSTRG.30872	AT5G10060	scaffold_1512|arrow|pilon_358255_A_G	40	35	41	23	0.03276576	0.05662288	0.2294358	0.4252066	no cis no trans
MSTRG.30872	AT5G10060	scaffold_1512|arrow|pilon_358289_A_G	42	36	43	27	0.07223793	0.1139755	0.40636	0.6181236	no cis no trans
MSTRG.30872	AT5G10060	scaffold_1512|arrow|pilon_358398_A_T	39	39	49	27	0.01544026	0.02878495	0.07568236	0.1927852	only cis
MSTRG.30872	AT5G10060	scaffold_1512|arrow|pilon_358449_G_A	32	40	43	40	0.8264047	0.8823411	0.4211687	0.6318622	no cis no trans
MSTRG.30872	AT5G10060	scaffold_1512|arrow|pilon_358502_A_C	24	40	26	38	0.1686429	0.2377134	0.8563526	0.9562944	no cis no trans
MSTRG.30872	AT5G10060	scaffold_1512|arrow|pilon_358503_T_G	24	39	26	38	0.1686429	0.2377134	0.8563526	0.9562944	no cis no trans
MSTRG.30870	AT5G10110	scaffold_1512|arrow|pilon_365234_T_C	36	28	22	12	0.1214495	0.1789816	0.5183765	0.7163137	no cis no trans
MSTRG.30869	AT5G10160	scaffold_1512|arrow|pilon_367614_T_G	72	123	39	81	0.000158034	0.000428077	0.4670921	0.6731414	only cis
MSTRG.30869	AT5G10160	scaffold_1512|arrow|pilon_367637_A_T	82	129	51	93	0.0005851398	0.001447775	0.5767836	0.7630309	only cis
MSTRG.30869	AT5G10160	scaffold_1512|arrow|pilon_367738_A_T	115	128	77	106	0.03817818	0.06480706	0.3253472	0.5367217	no cis no trans
MSTRG.30869	AT5G10160	scaffold_1512|arrow|pilon_367741_C_T	118	128	81	111	0.0360834	0.06166372	0.246486	0.446335	no cis no trans
MSTRG.30869	AT5G10160	scaffold_1512|arrow|pilon_367953_C_T	147	119	126	123	0.8991756	0.9420627	0.3311924	0.5429355	no cis no trans
MSTRG.30869	AT5G10160	scaffold_1512|arrow|pilon_367992_T_A	100	122	75	130	0.0001492442	0.0004063032	0.07748941	0.196203	only cis
MSTRG.30869	AT5G10160	scaffold_1512|arrow|pilon_368722_A_G	22	214	20	227	1.290815e-45	3.084981e-44	0.7470357	0.8832502	only cis
MSTRG.30878	AT5G10360	scaffold_1512|arrow|pilon_386322_A_T	71	500	22	152	4.246524e-25	4.999692e-24	1	1	only cis
MSTRG.30878	AT5G10360	scaffold_1512|arrow|pilon_386324_G_A	70	501	22	152	4.246524e-25	4.999692e-24	0.8955887	0.9677278	only cis
MSTRG.30878	AT5G10360	scaffold_1512|arrow|pilon_386332_A_G	93	499	32	152	6.643752e-20	6.174755e-19	0.5682514	0.7565576	only cis
MSTRG.30878	AT5G10360	scaffold_1512|arrow|pilon_386345_G_A	154	516	79	153	1.352148e-06	4.862855e-06	0.001245394	0.006818771	cis plus trans
MSTRG.30878	AT5G10360	scaffold_1512|arrow|pilon_386346_A_C	152	532	75	157	7.766591e-08	3.204201e-07	0.002717353	0.0133249	cis plus trans
MSTRG.30878	AT5G10360	scaffold_1512|arrow|pilon_386351_G_A	170	591	79	172	4.270456e-09	1.984131e-08	0.004093018	0.01885443	cis plus trans
MSTRG.30878	AT5G10360	scaffold_1512|arrow|pilon_386498_G_A	781	984	446	263	6.295975e-12	3.672948e-11	4.618899e-17	1.556538e-15	cis plus trans
MSTRG.30878	AT5G10360	scaffold_1512|arrow|pilon_386696_G_A	576	879	172	255	6.896348e-05	0.000197373	0.8220758	0.9340592	only cis
MSTRG.30878	AT5G10360	scaffold_1512|arrow|pilon_386894_C_T	331	467	81	75	0.6890543	0.7654114	0.01712938	0.06104558	no cis no trans
MSTRG.30878	AT5G10360	scaffold_1512|arrow|pilon_387597_C_G	297	606	73	101	0.0403631	0.06796951	0.02344537	0.07838643	no cis no trans
MSTRG.30878	AT5G10360	scaffold_1512|arrow|pilon_387736_G_C	166	316	41	63	0.03895793	0.06596676	0.3658809	0.5786433	no cis no trans
MSTRG.30878	AT5G10360	scaffold_1512|arrow|pilon_387745_G_A	125	289	0	74	1.058791e-22	1.123007e-21	4.839117e-11	9.060846e-10	cis plus trans
MSTRG.30879	AT5G10370	scaffold_1512|arrow|pilon_391919_G_A	29	22	26	20	0.4613912	0.5541179	1	1	no cis no trans
MSTRG.30879	AT5G10370	scaffold_1512|arrow|pilon_392859_G_A	57	20	63	30	0.0008100088	0.00195388	0.4016622	0.6134708	only cis
MSTRG.30879	AT5G10370	scaffold_1512|arrow|pilon_393234_T_A	72	25	95	55	0.001369946	0.00317596	0.09453744	0.2269139	only cis
MSTRG.30879	AT5G10370	scaffold_1512|arrow|pilon_393570_T_A	77	30	99	61	0.003315733	0.007143984	0.1136493	0.2595602	only cis
MSTRG.30879	AT5G10370	scaffold_1512|arrow|pilon_393674_A_T	97	38	130	60	4.163933e-07	1.586637e-06	0.5411241	0.7349466	only cis
MSTRG.30879	AT5G10370	scaffold_1512|arrow|pilon_393675_T_C	97	38	130	60	4.163933e-07	1.586637e-06	0.5411241	0.7349466	only cis
MSTRG.30879	AT5G10370	scaffold_1512|arrow|pilon_393714_G_A	102	36	152	60	2.149103e-10	1.117082e-09	0.7134974	0.8629509	only cis
MSTRG.30891	AT5G10450	scaffold_1512|arrow|pilon_412427_A_G	38	78	30	78	4.314752e-06	1.45736e-05	0.4682593	0.6741799	only cis
MSTRG.30891	AT5G10450	scaffold_1512|arrow|pilon_412770_G_T	22	67	0	44	1.136868e-13	7.466349e-13	9.006955e-05	0.0006665394	cis plus trans
MSTRG.30891	AT5G10450	scaffold_1512|arrow|pilon_412812_G_A	23	53	0	35	5.820766e-11	3.160051e-10	7.348731e-05	0.000553988	cis plus trans
MSTRG.30891	AT5G10450	scaffold_1512|arrow|pilon_412818_G_C	18	60	0	40	1.818989e-12	1.101513e-11	0.0003175033	0.002057801	cis plus trans
MSTRG.30891	AT5G10450	scaffold_1512|arrow|pilon_412896_G_T	20	64	8	64	5.765519e-12	3.371829e-11	0.05843836	0.1590319	only cis
MSTRG.30891	AT5G10450	scaffold_1512|arrow|pilon_412920_G_A	28	60	34	42	0.4221911	0.515412	0.1069892	0.248366	no cis no trans
MSTRG.30890	AT5G10470	scaffold_1512|arrow|pilon_414270_T_G	141	95	89	127	0.01164352	0.02231604	0.0001084422	0.0007879795	cis plus trans
MSTRG.30890	AT5G10470	scaffold_1512|arrow|pilon_414333_T_A	258	82	178	157	0.2744955	0.3610193	7.523177e-10	1.228154e-08	only trans
MSTRG.30890	AT5G10470	scaffold_1512|arrow|pilon_414354_A_G	305	133	217	165	0.008982641	0.01767782	0.0001530968	0.001073269	cis plus trans
MSTRG.30890	AT5G10470	scaffold_1512|arrow|pilon_414552_G_A	300	145	199	143	0.002884393	0.006288855	0.008952525	0.03616169	cis plus trans
MSTRG.30890	AT5G10470	scaffold_1512|arrow|pilon_414867_A_G	178	97	67	102	0.008715331	0.01722337	2.896188e-07	3.397935e-06	cis plus trans
MSTRG.30890	AT5G10470	scaffold_1512|arrow|pilon_414900_T_A	151	90	32	86	6.904732e-07	2.566925e-06	2.00425e-10	3.504606e-09	cis plus trans
MSTRG.30890	AT5G10470	scaffold_1512|arrow|pilon_414923_C_A	144	82	34	72	0.0002845286	0.0007419022	8.25883e-08	1.047166e-06	cis plus trans
MSTRG.30890	AT5G10470	scaffold_1512|arrow|pilon_414951_G_T	142	74	36	64	0.006637121	0.01342299	9.0035e-07	9.792417e-06	cis plus trans
MSTRG.30890	AT5G10470	scaffold_1512|arrow|pilon_414957_T_G	141	79	36	71	0.000923158	0.002199683	2.850246e-07	3.347155e-06	cis plus trans
MSTRG.30890	AT5G10470	scaffold_1512|arrow|pilon_415093_G_A	154	76	63	81	0.1563398	0.2228073	1.496104e-05	0.0001304408	only trans
MSTRG.30890	AT5G10470	scaffold_1512|arrow|pilon_415097_A_T	155	73	69	76	0.6184455	0.7028596	0.0001382404	0.0009800692	only trans
MSTRG.30890	AT5G10470	scaffold_1512|arrow|pilon_415127_A_T	156	79	77	75	0.9353894	0.9692552	0.002843972	0.01385265	only trans
MSTRG.30890	AT5G10470	scaffold_1512|arrow|pilon_415322_A_G	122	64	49	56	0.5583943	0.647997	0.001941322	0.0100081	only trans
MSTRG.30890	AT5G10470	scaffold_1512|arrow|pilon_415351_C_G	123	50	57	51	0.6306338	0.7133981	0.002183367	0.01105991	only trans
MSTRG.30890	AT5G10470	scaffold_1512|arrow|pilon_415367_C_T	112	54	49	49	1	1	0.006078953	0.02625015	only trans
MSTRG.30890	AT5G10470	scaffold_1512|arrow|pilon_415373_G_C	102	55	28	57	0.002194909	0.004893194	2.056649e-06	2.103589e-05	cis plus trans
MSTRG.30890	AT5G10470	scaffold_1512|arrow|pilon_415376_C_T	103	54	28	53	0.007275502	0.01457872	8.788084e-06	8.024455e-05	cis plus trans
MSTRG.30890	AT5G10470	scaffold_1512|arrow|pilon_415560_A_G	102	54	57	46	0.3244788	0.4140223	0.1182907	0.2673457	no cis no trans
MSTRG.30890	AT5G10470	scaffold_1512|arrow|pilon_415626_A_T	76	50	34	35	1	1	0.1739908	0.3515136	no cis no trans
MSTRG.30890	AT5G10470	scaffold_1512|arrow|pilon_415699_C_G	48	41	14	35	0.003801654	0.008083877	0.004504384	0.02043636	cis plus trans
MSTRG.30890	AT5G10470	scaffold_1512|arrow|pilon_415700_C_A	44	40	12	35	0.001088538	0.002568413	0.00328547	0.01566107	cis plus trans
MSTRG.30890	AT5G10470	scaffold_1512|arrow|pilon_415703_G_T	44	40	12	35	0.001088538	0.002568413	0.00328547	0.01566107	cis plus trans
MSTRG.30890	AT5G10470	scaffold_1512|arrow|pilon_415764_G_C	82	56	34	49	0.1238531	0.1819501	0.008534189	0.03475017	only trans
MSTRG.30890	AT5G10470	scaffold_1512|arrow|pilon_415766_C_A	82	55	34	49	0.1238531	0.1819501	0.008091723	0.03328042	only trans
MSTRG.30890	AT5G10470	scaffold_1512|arrow|pilon_416099_C_G	71	43	59	23	8.715479e-05	0.0002461836	0.1708627	0.3470422	only cis
MSTRG.30890	AT5G10470	scaffold_1512|arrow|pilon_416376_C_T	85	49	55	27	0.002642493	0.005799126	0.6602601	0.8255908	only cis
MSTRG.30890	AT5G10470	scaffold_1512|arrow|pilon_416661_C_T	88	52	43	33	0.3018725	0.3901901	0.3846297	0.5974022	no cis no trans
MSTRG.30890	AT5G10470	scaffold_1512|arrow|pilon_417861_T_A	53	37	20	22	0.8776143	0.9243675	0.2616723	0.4647396	no cis no trans
MSTRG.30890	AT5G10470	scaffold_1512|arrow|pilon_417873_C_T	48	34	18	19	1	1	0.3274224	0.5390263	no cis no trans
MSTRG.30890	AT5G10470	scaffold_1512|arrow|pilon_418187_T_C	50	45	20	42	0.007148734	0.0143743	0.01405568	0.05210498	only cis
MSTRG.30890	AT5G10470	scaffold_1512|arrow|pilon_418245_C_G	34	45	20	34	0.07590473	0.118779	0.5900901	0.7732969	no cis no trans
MSTRG.30890	AT5G10470	scaffold_1512|arrow|pilon_418256_C_T	26	43	16	34	0.01534668	0.02866535	0.5643068	0.7534122	only cis
MSTRG.30890	AT5G10470	scaffold_1512|arrow|pilon_418292_T_G	25	40	8	30	0.0004719867	0.001183518	0.08211656	0.2047678	only cis
MSTRG.30890	AT5G10470	scaffold_1512|arrow|pilon_418447_A_C	38	35	10	23	0.03508203	0.06016357	0.05710574	0.1563297	no cis no trans
MSTRG.30890	AT5G10470	scaffold_1512|arrow|pilon_418819_G_A	53	30	30	20	0.2026388	0.2782875	0.7132453	0.8628475	no cis no trans
MSTRG.30890	AT5G10470	scaffold_1512|arrow|pilon_419863_G_A	31	34	22	12	0.1214495	0.1789816	0.1384109	0.2995549	no cis no trans
MSTRG.30890	AT5G10470	scaffold_1512|arrow|pilon_419867_C_G	31	35	22	12	0.1214495	0.1789816	0.1382425	0.2993143	no cis no trans
MSTRG.30890	AT5G10470	scaffold_1512|arrow|pilon_419884_C_G	32	34	26	12	0.03355244	0.05775362	0.06515321	0.1726286	no cis no trans
MSTRG.30892	AT5G10480	scaffold_1512|arrow|pilon_421628_T_G	66	175	93	153	0.0001575748	0.0004270015	0.01575237	0.0571239	only cis
MSTRG.30892	AT5G10480	scaffold_1512|arrow|pilon_421653_G_A	75	191	103	175	1.863066e-05	5.78679e-05	0.02868039	0.0919723	only cis
MSTRG.30892	AT5G10480	scaffold_1512|arrow|pilon_421796_G_A	263	206	266	192	0.0006314625	0.001554592	0.5508372	0.7427194	only cis
MSTRG.30892	AT5G10480	scaffold_1512|arrow|pilon_422153_G_A	111	135	122	132	0.5723575	0.6614704	0.5311651	0.7269196	no cis no trans
MSTRG.30892	AT5G10480	scaffold_1512|arrow|pilon_422156_C_T	104	134	116	130	0.4072401	0.5010657	0.4659412	0.6721748	no cis no trans
MSTRG.30892	AT5G10480	scaffold_1512|arrow|pilon_422158_A_G	105	134	116	130	0.4072401	0.5010657	0.5233944	0.7205832	no cis no trans
MSTRG.30892	AT5G10480	scaffold_1512|arrow|pilon_422159_C_A	104	133	116	131	0.3730714	0.4661362	0.5232907	0.7205324	no cis no trans
MSTRG.30892	AT5G10480	scaffold_1512|arrow|pilon_422174_G_A	69	126	77	111	0.01586796	0.02949823	0.2929594	0.5007455	only cis
MSTRG.30892	AT5G10480	scaffold_1512|arrow|pilon_422624_C_G	128	129	105	86	0.1926336	0.2669783	0.2939328	0.5018652	no cis no trans
MSTRG.30892	AT5G10480	scaffold_1512|arrow|pilon_422796_T_C	72	130	77	75	0.9353894	0.9692552	0.004854174	0.02175918	only trans
MSTRG.30892	AT5G10480	scaffold_1512|arrow|pilon_422808_A_T	67	132	61	72	0.3859588	0.4798201	0.02895824	0.09268418	no cis no trans
MSTRG.30892	AT5G10480	scaffold_1512|arrow|pilon_422823_T_A	59	124	49	75	0.02437017	0.0434672	0.2233321	0.4175545	only cis
MSTRG.30893	AT5G10490	scaffold_1512|arrow|pilon_423860_A_G	30	71	39	97	7.01131e-07	2.603661e-06	0.8857877	0.9651754	only cis
MSTRG.30893	AT5G10490	scaffold_1512|arrow|pilon_423864_A_C	27	72	36	96	1.749374e-07	6.963594e-07	1	1	only cis
MSTRG.30893	AT5G10490	scaffold_1512|arrow|pilon_423880_C_T	34	70	36	97	1.192607e-07	4.818334e-07	0.3902042	0.6028336	only cis
MSTRG.30893	AT5G10490	scaffold_1512|arrow|pilon_423894_C_T	27	63	0	117	1.203706e-35	2.097255e-34	1.298723e-11	2.582615e-10	cis plus trans
MSTRG.30893	AT5G10490	scaffold_1512|arrow|pilon_423995_T_C	25	74	4	113	9.245353e-29	1.258951e-27	3.497074e-06	3.443092e-05	cis plus trans
MSTRG.30893	AT5G10490	scaffold_1512|arrow|pilon_424176_C_T	36	49	0	109	3.081488e-33	4.951799e-32	6.457341e-16	1.970657e-14	cis plus trans
MSTRG.30893	AT5G10490	scaffold_1512|arrow|pilon_424179_C_G	35	49	0	108	6.162976e-33	9.809625e-32	1.800266e-15	5.273411e-14	cis plus trans
MSTRG.30893	AT5G10490	scaffold_1512|arrow|pilon_424209_A_G	38	60	0	113	1.92593e-34	3.239704e-33	1.873619e-15	5.482958e-14	cis plus trans
MSTRG.30893	AT5G10490	scaffold_1512|arrow|pilon_424230_C_A	38	60	0	112	3.85186e-34	6.391107e-33	2.285165e-15	6.630755e-14	cis plus trans
MSTRG.30893	AT5G10490	scaffold_1512|arrow|pilon_424374_C_T	31	37	0	49	3.552714e-15	2.561799e-14	1.201113e-09	1.916057e-08	cis plus trans
MSTRG.30893	AT5G10490	scaffold_1512|arrow|pilon_424491_C_A	37	38	12	40	0.0001275388	0.0003508165	0.003127985	0.01501466	cis plus trans
MSTRG.30893	AT5G10490	scaffold_1512|arrow|pilon_425474_A_G	34	35	22	27	0.5681724	0.657444	0.7097259	0.8604377	no cis no trans
MSTRG.30887	AT5G10540	scaffold_1512|arrow|pilon_441645_C_T	62	79	91	48	0.0003329426	0.0008570975	0.0003260838	0.002107462	cis plus trans
MSTRG.30887	AT5G10540	scaffold_1512|arrow|pilon_441710_C_T	64	85	77	56	0.08249129	0.1279337	0.01688661	0.06035423	no cis no trans
MSTRG.30887	AT5G10540	scaffold_1512|arrow|pilon_441719_C_G	60	88	71	57	0.2504399	0.3335774	0.01568334	0.05691458	no cis no trans
MSTRG.30887	AT5G10540	scaffold_1512|arrow|pilon_441933_A_G	61	81	87	64	0.07304916	0.1150655	0.01414901	0.05238794	no cis no trans
MSTRG.30887	AT5G10540	scaffold_1512|arrow|pilon_441940_T_G	39	81	0	119	3.009266e-36	5.358154e-35	8.993466e-14	2.232808e-12	cis plus trans
MSTRG.30887	AT5G10540	scaffold_1512|arrow|pilon_441948_A_C	54	78	67	66	1	1	0.1393769	0.3010537	no cis no trans
MSTRG.30887	AT5G10540	scaffold_1512|arrow|pilon_441976_C_T	57	81	79	70	0.5123565	0.6043219	0.05826296	0.1586519	no cis no trans
MSTRG.30887	AT5G10540	scaffold_1512|arrow|pilon_442136_G_T	47	76	67	81	0.2852167	0.3725413	0.2670251	0.4709112	no cis no trans
MSTRG.30887	AT5G10540	scaffold_1512|arrow|pilon_442139_C_G	31	83	0	81	8.271806e-25	9.607781e-24	9.347829e-09	1.338712e-07	cis plus trans
MSTRG.30887	AT5G10540	scaffold_1512|arrow|pilon_442197_C_A	38	86	0	146	2.242078e-44	5.148185e-43	3.88003e-15	1.103163e-13	cis plus trans
MSTRG.30887	AT5G10540	scaffold_1512|arrow|pilon_442214_T_A	61	87	101	76	0.07093821	0.1121311	0.005335854	0.02356087	only trans
MSTRG.30887	AT5G10540	scaffold_1512|arrow|pilon_442364_T_C	35	101	0	175	4.176195e-53	1.21202e-51	1.606438e-14	4.28875e-13	cis plus trans
MSTRG.30887	AT5G10540	scaffold_1512|arrow|pilon_442381_G_A	66	99	118	97	0.1724285	0.2425105	0.005114674	0.02272332	only trans
MSTRG.30887	AT5G10540	scaffold_1512|arrow|pilon_442408_C_A	70	104	120	93	0.07458461	0.1172907	0.00212935	0.01082916	only trans
MSTRG.30887	AT5G10540	scaffold_1512|arrow|pilon_442432_T_C	39	89	0	161	6.842278e-49	1.787196e-47	3.63093e-16	1.133524e-14	cis plus trans
MSTRG.30887	AT5G10540	scaffold_1512|arrow|pilon_442441_C_A	62	98	97	105	0.6224628	0.7066592	0.08822229	0.2156638	no cis no trans
MSTRG.30888	AT5G10550	scaffold_1512|arrow|pilon_442754_T_A	53	132	91	146	0.0004284892	0.001082918	0.03888569	0.1164935	only cis
MSTRG.30888	AT5G10550	scaffold_1512|arrow|pilon_442760_A_G	53	138	91	149	0.0002192937	0.0005811622	0.03080942	0.09734202	only cis
MSTRG.30888	AT5G10550	scaffold_1512|arrow|pilon_442870_A_G	71	128	114	156	0.01244611	0.02371311	0.1807704	0.3609646	only cis
MSTRG.30888	AT5G10550	scaffold_1512|arrow|pilon_442919_C_T	71	118	103	154	0.001760829	0.004000627	0.6239313	0.7982846	only cis
MSTRG.30888	AT5G10550	scaffold_1512|arrow|pilon_442922_C_A	71	118	103	154	0.001760829	0.004000627	0.6239313	0.7982846	only cis
MSTRG.30888	AT5G10550	scaffold_1512|arrow|pilon_443506_T_C	280	286	316	348	0.2289374	0.3091978	0.5291546	0.725173	no cis no trans
MSTRG.30888	AT5G10550	scaffold_1512|arrow|pilon_443528_T_G	315	317	363	373	0.7401076	0.8112762	0.8708027	0.9614901	no cis no trans
MSTRG.30888	AT5G10550	scaffold_1512|arrow|pilon_443550_C_T	248	346	0	740	3.458065e-223	1.10609e-220	1.363912e-103	8.012214e-101	cis plus trans
MSTRG.30888	AT5G10550	scaffold_1512|arrow|pilon_443627_T_C	324	398	389	485	0.001298584	0.003021001	0.9194303	0.98	only cis
MSTRG.30888	AT5G10550	scaffold_1512|arrow|pilon_443635_T_A	306	399	361	482	3.478535e-05	0.0001041142	0.836763	0.9452403	only cis
MSTRG.30888	AT5G10550	scaffold_1512|arrow|pilon_443653_C_T	252	353	312	448	9.133366e-07	3.3491e-06	0.8250988	0.9365636	only cis
MSTRG.30888	AT5G10550	scaffold_1512|arrow|pilon_443762_G_A	219	346	332	433	0.0002942712	0.0007650991	0.09152226	0.2215817	only cis
MSTRG.30888	AT5G10550	scaffold_1512|arrow|pilon_443774_A_G	208	339	341	423	0.003357989	0.007226365	0.01721032	0.06128918	only cis
MSTRG.30888	AT5G10550	scaffold_1512|arrow|pilon_443804_A_T	145	121	296	295	1	1	0.2379868	0.4359329	no cis no trans
MSTRG.30888	AT5G10550	scaffold_1512|arrow|pilon_443849_T_C	122	212	2	547	1.63859e-160	2.718493e-158	7.34657e-56	1.411112e-53	cis plus trans
MSTRG.30888	AT5G10550	scaffold_1512|arrow|pilon_443867_C_T	217	214	367	268	9.768037e-05	0.00027385	0.01727868	0.06149491	only cis
MSTRG.30888	AT5G10550	scaffold_1512|arrow|pilon_444042_G_T	247	241	233	311	0.0009450642	0.002250425	0.01253613	0.04753528	cis plus trans
MSTRG.30888	AT5G10550	scaffold_1512|arrow|pilon_444045_G_T	247	245	231	317	0.0002749697	0.0007188273	0.01060124	0.04151431	cis plus trans
MSTRG.30888	AT5G10550	scaffold_1512|arrow|pilon_444049_C_T	256	247	255	321	0.00671157	0.01356102	0.03245447	0.1013347	only cis
MSTRG.30888	AT5G10550	scaffold_1512|arrow|pilon_444070_G_A	259	235	229	303	0.001527267	0.003505368	0.002703166	0.01326869	cis plus trans
MSTRG.30888	AT5G10550	scaffold_1512|arrow|pilon_444094_A_G	211	229	182	273	2.311734e-05	7.092535e-05	0.01838061	0.06457335	only cis
MSTRG.30888	AT5G10550	scaffold_1512|arrow|pilon_444097_C_T	213	220	201	246	0.03730369	0.06348894	0.2242061	0.4186288	no cis no trans
MSTRG.30888	AT5G10550	scaffold_1512|arrow|pilon_444139_C_T	148	225	0	490	6.25651e-148	8.869146e-146	1.33871e-63	3.213181e-61	cis plus trans
MSTRG.30888	AT5G10550	scaffold_1512|arrow|pilon_444163_T_G	215	225	284	246	0.1079277	0.1618911	0.1558022	0.3253649	no cis no trans
MSTRG.30888	AT5G10550	scaffold_1512|arrow|pilon_444178_T_C	210	230	320	235	0.0003543672	0.0009097536	0.002123751	0.01080615	cis plus trans
MSTRG.30888	AT5G10550	scaffold_1512|arrow|pilon_444181_A_G	131	235	0	467	5.248341e-141	6.636162e-139	2.106211e-54	3.896825e-52	cis plus trans
MSTRG.30888	AT5G10550	scaffold_1512|arrow|pilon_444187_G_A	233	240	328	244	0.0005088942	0.001271298	0.01058524	0.04146564	cis plus trans
MSTRG.30888	AT5G10550	scaffold_1512|arrow|pilon_444262_T_A	210	248	262	266	0.8961408	0.9398224	0.2502111	0.4509548	no cis no trans
MSTRG.30888	AT5G10550	scaffold_1512|arrow|pilon_444274_A_T	203	259	253	277	0.3177678	0.4072077	0.2504274	0.4512207	no cis no trans
MSTRG.30888	AT5G10550	scaffold_1512|arrow|pilon_444344_A_C	88	274	105	314	2.77769e-25	3.299938e-24	0.8679132	0.9605896	only cis
MSTRG.30888	AT5G10550	scaffold_1512|arrow|pilon_444355_T_C	60	272	75	306	3.251276e-34	5.431613e-33	0.6321442	0.8044904	only cis
MSTRG.30888	AT5G10550	scaffold_1512|arrow|pilon_444358_T_A	41	271	49	307	8.741047e-47	2.149283e-45	0.8215132	0.9336765	only cis
MSTRG.30888	AT5G10550	scaffold_1512|arrow|pilon_444718_A_G	71	137	95	150	0.0005342778	0.001331218	0.328653	0.5402804	only cis
MSTRG.30888	AT5G10550	scaffold_1512|arrow|pilon_444724_G_C	68	139	89	156	2.222233e-05	6.836695e-05	0.48786	0.6909935	only cis
MSTRG.30888	AT5G10550	scaffold_1512|arrow|pilon_444730_C_G	72	154	93	173	1.066117e-06	3.873762e-06	0.5028704	0.7034632	only cis
MSTRG.30888	AT5G10550	scaffold_1512|arrow|pilon_444772_C_G	124	144	164	169	0.8265362	0.8824503	0.5112025	0.7103988	no cis no trans
MSTRG.30888	AT5G10550	scaffold_1512|arrow|pilon_444778_A_G	129	145	166	169	0.9130084	0.9531009	0.5687977	0.7569512	no cis no trans
MSTRG.30888	AT5G10550	scaffold_1512|arrow|pilon_444786_G_C	119	138	152	162	0.6115945	0.696978	0.6737022	0.8354073	no cis no trans
MSTRG.30888	AT5G10550	scaffold_1512|arrow|pilon_444790_A_C	129	142	168	169	1	1	0.6244617	0.7985854	no cis no trans
MSTRG.30888	AT5G10550	scaffold_1512|arrow|pilon_444907_A_C	165	153	174	150	0.2012548	0.2771002	0.6926742	0.8485786	no cis no trans
MSTRG.30888	AT5G10550	scaffold_1512|arrow|pilon_444970_C_A	100	151	105	158	0.001299812	0.003022278	1	1	only cis
MSTRG.30888	AT5G10550	scaffold_1512|arrow|pilon_445002_C_G	74	116	69	180	1.334317e-12	8.163967e-12	0.01383574	0.05144251	only cis
MSTRG.30888	AT5G10550	scaffold_1512|arrow|pilon_445159_C_T	68	188	93	176	4.701643e-07	1.778599e-06	0.0475652	0.136121	only cis
MSTRG.30888	AT5G10550	scaffold_1512|arrow|pilon_445189_G_A	93	170	120	158	0.02630103	0.04651549	0.06523671	0.1727952	only cis
MSTRG.30888	AT5G10550	scaffold_1512|arrow|pilon_445222_G_A	95	142	107	132	0.1203767	0.1777703	0.3091696	0.5188442	no cis no trans
MSTRG.30888	AT5G10550	scaffold_1512|arrow|pilon_445264_T_G	72	147	71	128	6.469437e-05	0.0001860861	0.6059128	0.7851317	only cis
MSTRG.30888	AT5G10550	scaffold_1512|arrow|pilon_445291_T_A	54	133	57	106	0.0001532629	0.0004164759	0.2499815	0.4506324	only cis
MSTRG.30889	AT5G10650	scaffold_1512|arrow|pilon_456903_A_T	33	26	0	48	7.105427e-15	5.034153e-14	1.10064e-11	2.208199e-10	cis plus trans
MSTRG.30889	AT5G10650	scaffold_1512|arrow|pilon_456907_C_T	35	30	0	53	2.220446e-16	1.717882e-15	2.991942e-12	6.343244e-11	cis plus trans
MSTRG.30889	AT5G10650	scaffold_1512|arrow|pilon_457082_G_A	32	29	22	30	0.3317498	0.4218558	0.3456945	0.5582214	no cis no trans
MSTRG.30814	AT5G07940	scaffold_1512|arrow|pilon_56424_A_G	28	29	24	18	0.4407991	0.5336409	0.5417021	0.7353737	no cis no trans
MSTRG.30814	AT5G07940	scaffold_1512|arrow|pilon_56710_A_T	31	30	16	19	0.7358788	0.8074088	0.6754442	0.8367152	no cis no trans
MSTRG.30814	AT5G07940	scaffold_1512|arrow|pilon_56782_C_G	38	31	30	23	0.4101027	0.5036642	1	1	no cis no trans
MSTRG.30814	AT5G07940	scaffold_1512|arrow|pilon_56827_C_A	28	30	22	16	0.4176922	0.5111722	0.4071445	0.6188168	no cis no trans
MSTRG.30814	AT5G07940	scaffold_1512|arrow|pilon_56901_C_T	20	26	20	18	0.8714147	0.9195762	0.5109271	0.7101408	no cis no trans
MSTRG.30814	AT5G07940	scaffold_1512|arrow|pilon_56995_A_G	25	26	18	15	0.7283325	0.8013973	0.6602111	0.8255674	no cis no trans
MSTRG.30814	AT5G07940	scaffold_1512|arrow|pilon_57066_G_T	20	35	14	18	0.5966149	0.6833525	0.504847	0.7051776	no cis no trans
MSTRG.30814	AT5G07940	scaffold_1512|arrow|pilon_57467_G_C	23	25	20	20	1	1	1	1	no cis no trans
MSTRG.30815	AT5G07940	scaffold_1512|arrow|pilon_58008_C_T	33	27	26	10	0.01133098	0.02177592	0.1294911	0.2853591	only cis
MSTRG.30815	AT5G07940	scaffold_1512|arrow|pilon_58238_C_T	34	29	43	15	0.000306947	0.0007948664	0.02433345	0.0807725	only cis
MSTRG.30815	AT5G07940	scaffold_1512|arrow|pilon_58250_A_C	29	29	32	15	0.01862384	0.03411756	0.07501251	0.1915248	only cis
MSTRG.30815	AT5G07940	scaffold_1512|arrow|pilon_58623_T_C	62	31	85	41	0.0001102113	0.0003053519	1	1	only cis
MSTRG.30815	AT5G07940	scaffold_1512|arrow|pilon_58628_A_G	66	32	91	42	2.589643e-05	7.905973e-05	0.8872431	0.9654569	only cis
MSTRG.30815	AT5G07940	scaffold_1512|arrow|pilon_58676_A_T	55	29	83	27	8.309917e-08	3.420506e-07	0.1509822	0.3183509	only cis
MSTRG.30815	AT5G07940	scaffold_1512|arrow|pilon_58707_A_T	36	29	51	20	0.0003031634	0.0007865931	0.05127665	0.1440345	only cis
MSTRG.30815	AT5G07940	scaffold_1512|arrow|pilon_59171_A_G	27	46	36	56	0.04701156	0.07793259	0.8720606	0.9617836	no cis no trans
MSTRG.30815	AT5G07940	scaffold_1512|arrow|pilon_59187_G_A	36	45	45	53	0.4796925	0.5725604	0.8808182	0.9636676	no cis no trans
MSTRG.30815	AT5G07940	scaffold_1512|arrow|pilon_59262_G_A	37	40	41	51	0.3481413	0.4397006	0.7568207	0.8894834	no cis no trans
MSTRG.30815	AT5G07940	scaffold_1512|arrow|pilon_59274_G_A	37	43	41	49	0.4607925	0.5540865	1	1	no cis no trans
MSTRG.30816	AT5G07980	scaffold_1512|arrow|pilon_71481_C_T	39	19	36	12	0.0007172697	0.001747291	0.4009605	0.6128454	only cis
MSTRG.30816	AT5G07980	scaffold_1512|arrow|pilon_71539_T_A	44	20	34	14	0.005515201	0.01135804	0.8385825	0.9465103	only cis
MSTRG.30816	AT5G07980	scaffold_1512|arrow|pilon_71754_C_T	55	23	51	14	4.475225e-06	1.508491e-05	0.3391589	0.551316	only cis
MSTRG.30816	AT5G07980	scaffold_1512|arrow|pilon_71971_T_A	42	30	49	27	0.01544026	0.02878495	0.5005284	0.7016563	only cis
MSTRG.30816	AT5G07980	scaffold_1512|arrow|pilon_71989_G_A	35	29	49	22	0.001820405	0.004121161	0.1099216	0.2533345	only cis
MSTRG.30816	AT5G07980	scaffold_1512|arrow|pilon_72301_C_A	45	26	53	23	0.0007645817	0.001854287	0.4846731	0.6882866	only cis
MSTRG.30816	AT5G07980	scaffold_1512|arrow|pilon_72313_G_A	45	23	55	22	0.0002168039	0.0005754084	0.5899817	0.7732489	only cis
MSTRG.30816	AT5G07980	scaffold_1512|arrow|pilon_72338_C_T	48	23	63	12	1.693839e-09	8.166965e-09	0.03202232	0.1002968	only cis
MSTRG.30816	AT5G07980	scaffold_1512|arrow|pilon_72355_A_G	44	23	55	14	6.921917e-07	2.571983e-06	0.08328145	0.206899	only cis
MSTRG.30816	AT5G07980	scaffold_1512|arrow|pilon_72415_T_A	25	25	32	15	0.01862384	0.03411756	0.09862346	0.2340488	only cis
MSTRG.30816	AT5G07980	scaffold_1512|arrow|pilon_72742_C_T	28	29	20	29	0.2528697	0.3361199	0.4374052	0.6464837	no cis no trans
MSTRG.30816	AT5G07980	scaffold_1512|arrow|pilon_72754_A_C	26	27	18	30	0.1114029	0.1661398	0.3154339	0.5258904	no cis no trans
MSTRG.30816	AT5G07980	scaffold_1512|arrow|pilon_72832_C_A	39	37	34	30	0.7079808	0.7826862	0.8663059	0.9600446	no cis no trans
MSTRG.30816	AT5G07980	scaffold_1512|arrow|pilon_72850_T_G	46	31	47	25	0.0127746	0.02424442	0.5034018	0.7038609	only cis
MSTRG.30816	AT5G07980	scaffold_1512|arrow|pilon_72868_T_A	48	27	47	20	0.001307169	0.003037828	0.4782317	0.6826914	only cis
MSTRG.30816	AT5G07980	scaffold_1512|arrow|pilon_72901_T_G	32	23	36	19	0.03002895	0.05238264	0.5562894	0.747075	no cis no trans
MSTRG.30816	AT5G07980	scaffold_1512|arrow|pilon_72907_A_G	31	23	34	18	0.0364834	0.0622191	0.4306399	0.6402139	no cis no trans
MSTRG.30816	AT5G07980	scaffold_1512|arrow|pilon_73254_T_G	46	42	55	46	0.42616	0.5197487	0.7722271	0.8989301	no cis no trans
MSTRG.30816	AT5G07980	scaffold_1512|arrow|pilon_73298_C_G	41	54	45	59	0.2021731	0.2779945	1	1	no cis no trans
MSTRG.30816	AT5G07980	scaffold_1512|arrow|pilon_73318_A_C	37	64	43	68	0.02229795	0.04013339	0.7780859	0.9027136	only cis
MSTRG.30816	AT5G07980	scaffold_1512|arrow|pilon_73326_C_T	28	59	39	66	0.01081791	0.02088399	0.5435741	0.7368285	only cis
MSTRG.30816	AT5G07980	scaffold_1512|arrow|pilon_73738_A_T	21	35	14	40	0.0005354355	0.001332503	0.2229792	0.4171635	only cis
MSTRG.30816	AT5G07980	scaffold_1512|arrow|pilon_73843_C_T	33	35	28	29	1	1	1	1	no cis no trans
MSTRG.30816	AT5G07980	scaffold_1512|arrow|pilon_76186_G_A	18	20	10	30	0.002221434	0.004945091	0.05855113	0.1592642	only cis
MSTRG.30816	AT5G07980	scaffold_1512|arrow|pilon_76245_T_C	22	20	10	30	0.002221434	0.004945091	0.01355876	0.050618	only cis
MSTRG.30806	AT5G08050	scaffold_1512|arrow|pilon_85771_T_C	68	333	47	247	6.3116e-34	1.040945e-32	0.7575304	0.8898742	only cis
MSTRG.30806	AT5G08050	scaffold_1512|arrow|pilon_86218_T_G	95	418	71	291	9.791474e-33	1.548715e-31	0.7263632	0.8708802	only cis
MSTRG.30807	AT5G08060	scaffold_1512|arrow|pilon_86743_G_C	741	619	602	371	1.283516e-13	8.409336e-13	0.0004197782	0.002636129	cis plus trans
MSTRG.30807	AT5G08060	scaffold_1512|arrow|pilon_86827_C_A	939	607	722	464	6.794324e-14	4.540366e-13	0.9684669	1	only cis
MSTRG.30807	AT5G08060	scaffold_1512|arrow|pilon_86899_G_C	713	512	466	450	0.6201909	0.7044137	0.0008429287	0.004862614	only trans
MSTRG.30807	AT5G08060	scaffold_1512|arrow|pilon_86920_G_A	631	577	381	489	0.0002813551	0.0007343249	0.0001556779	0.001089724	cis plus trans
MSTRG.30807	AT5G08060	scaffold_1512|arrow|pilon_87022_C_G	844	608	758	491	4.187278e-14	2.839791e-13	0.1818259	0.3622617	only cis
MSTRG.30807	AT5G08060	scaffold_1512|arrow|pilon_87667_C_G	60	62	49	85	0.002371824	0.005258787	0.0440091	0.1282884	only cis
MSTRG.30807	AT5G08060	scaffold_1512|arrow|pilon_87706_G_A	197	54	178	74	4.629326e-11	2.533451e-10	0.05161019	0.1447052	only cis
MSTRG.30807	AT5G08060	scaffold_1512|arrow|pilon_87775_C_T	123	47	132	60	2.181861e-07	8.586004e-07	0.4895852	0.6924287	only cis
MSTRG.30807	AT5G08060	scaffold_1512|arrow|pilon_87778_C_T	104	46	103	60	0.0009442928	0.00224873	0.2825488	0.488757	only cis
MSTRG.30807	AT5G08060	scaffold_1512|arrow|pilon_87783_G_A	95	47	91	59	0.01112159	0.02142478	0.276111	0.4813157	only cis
MSTRG.30807	AT5G08060	scaffold_1512|arrow|pilon_87788_T_A	59	47	57	56	1	1	0.4986654	0.7002019	no cis no trans
MSTRG.30807	AT5G08060	scaffold_1512|arrow|pilon_87789_C_A	39	47	34	56	0.02630167	0.04651549	0.3592042	0.5722473	only cis
MSTRG.30808	AT5G08080	scaffold_1512|arrow|pilon_95376_G_A	70	60	51	52	1	1	0.5975729	0.7787968	no cis no trans
MSTRG.30808	AT5G08080	scaffold_1512|arrow|pilon_95511_T_C	60	53	55	34	0.03341672	0.05756267	0.2527951	0.4541955	no cis no trans
MSTRG.30808	AT5G08080	scaffold_1512|arrow|pilon_95629_A_T	80	56	83	34	6.775656e-06	2.23106e-05	0.04902523	0.1393004	only cis
MSTRG.30808	AT5G08080	scaffold_1512|arrow|pilon_95816_C_T	88	58	75	40	0.001412957	0.003265245	0.4416141	0.6503742	only cis
MSTRG.30808	AT5G08080	scaffold_1512|arrow|pilon_95977_T_A	82	67	53	40	0.213153	0.2905045	0.79137	0.9112749	no cis no trans
MSTRG.30808	AT5G08080	scaffold_1512|arrow|pilon_96181_G_T	59	64	0	83	2.067952e-25	2.469584e-24	3.397139e-17	1.158781e-15	cis plus trans
MSTRG.30808	AT5G08080	scaffold_1512|arrow|pilon_96202_G_A	59	63	45	48	0.8358461	0.8896031	1	1	no cis no trans
MSTRG.30808	AT5G08080	scaffold_1512|arrow|pilon_96241_C_T	46	59	36	49	0.1927604	0.2670167	0.8834826	0.9644119	no cis no trans
MSTRG.30894	AT3G03870	scaffold_16126|arrow|pilon_10038_C_G	180	497	138	505	4.718871e-50	1.271955e-48	0.03352671	0.1038794	only cis
MSTRG.30906	AT3G03450	scaffold_16126|arrow|pilon_102308_G_T	44	20	0	59	3.469447e-18	2.951943e-17	5.223949e-18	1.902715e-16	cis plus trans
MSTRG.30906	AT3G03450	scaffold_16126|arrow|pilon_102399_A_T	33	23	20	29	0.2528697	0.3361199	0.0794408	0.1998503	no cis no trans
MSTRG.30906	AT3G03450	scaffold_16126|arrow|pilon_102401_T_C	26	24	10	31	0.001450491	0.003342109	0.009748996	0.03876413	cis plus trans
MSTRG.30906	AT3G03450	scaffold_16126|arrow|pilon_102405_C_A	23	25	8	31	0.0002940769	0.000764607	0.01272176	0.04809783	cis plus trans
MSTRG.30906	AT3G03450	scaffold_16126|arrow|pilon_102410_G_C	19	26	4	33	1.084394e-06	3.938847e-06	0.002582071	0.01275724	cis plus trans
MSTRG.30911	AT3G03440	scaffold_16126|arrow|pilon_108303_A_C	31	60	30	60	0.002060266	0.004607452	1	1	only cis
MSTRG.30894	AT3G03870	scaffold_16126|arrow|pilon_10908_A_C	126	452	164	389	4.348245e-22	4.478256e-21	0.002713821	0.01331147	cis plus trans
MSTRG.30912	AT3G03380	scaffold_16126|arrow|pilon_110778_A_T	27	65	22	71	3.482478e-07	1.338595e-06	0.4084316	0.6200753	only cis
MSTRG.30912	AT3G03380	scaffold_16126|arrow|pilon_110844_T_G	71	76	69	102	0.01416227	0.02668215	0.1744171	0.352111	only cis
MSTRG.30912	AT3G03380	scaffold_16126|arrow|pilon_110889_G_C	81	76	93	111	0.2338742	0.3148879	0.2883811	0.49553	no cis no trans
MSTRG.30912	AT3G03380	scaffold_16126|arrow|pilon_110932_C_T	82	86	89	139	0.001127555	0.002655451	0.06453471	0.1713959	only cis
MSTRG.30912	AT3G03380	scaffold_16126|arrow|pilon_111133_T_A	69	79	65	112	0.0005092332	0.001271466	0.08950887	0.2180358	only cis
MSTRG.30912	AT3G03380	scaffold_16126|arrow|pilon_111142_G_A	67	77	61	116	4.322989e-05	0.0001276786	0.03004066	0.09539826	only cis
MSTRG.30912	AT3G03380	scaffold_16126|arrow|pilon_111150_G_T	70	79	61	117	3.261259e-05	9.794157e-05	0.02341699	0.0783193	only cis
MSTRG.30912	AT3G03380	scaffold_16126|arrow|pilon_111297_A_T	53	70	57	93	0.004113299	0.008690499	0.4569875	0.6641968	only cis
MSTRG.30912	AT3G03380	scaffold_16126|arrow|pilon_111342_G_A	49	54	47	64	0.1284754	0.1877796	0.492416	0.6949391	no cis no trans
MSTRG.30912	AT3G03380	scaffold_16126|arrow|pilon_111345_G_C	46	51	39	66	0.01081791	0.02088399	0.1552607	0.3245229	only cis
MSTRG.30912	AT3G03380	scaffold_16126|arrow|pilon_111372_T_A	48	48	43	51	0.4704921	0.5633092	0.5651751	0.7540308	no cis no trans
MSTRG.30912	AT3G03380	scaffold_16126|arrow|pilon_111680_G_A	68	79	65	100	0.007929771	0.01575487	0.2517889	0.4529401	only cis
MSTRG.30912	AT3G03380	scaffold_16126|arrow|pilon_112402_A_G	38	38	36	41	0.6487912	0.7296738	0.747246	0.8833851	no cis no trans
MSTRG.30912	AT3G03380	scaffold_16126|arrow|pilon_112593_A_T	40	49	36	53	0.08932074	0.1369844	0.6495399	0.8180096	no cis no trans
MSTRG.30912	AT3G03380	scaffold_16126|arrow|pilon_112992_A_G	32	42	22	44	0.00921049	0.01808332	0.2967822	0.5050395	only cis
MSTRG.30912	AT3G03380	scaffold_16126|arrow|pilon_113038_C_A	35	42	28	40	0.1818101	0.2540578	0.6188934	0.7944985	no cis no trans
MSTRG.30912	AT3G03380	scaffold_16126|arrow|pilon_113218_A_T	26	28	24	19	0.542384	0.6331402	0.5407659	0.7346804	no cis no trans
MSTRG.30913	AT3G03330	scaffold_16126|arrow|pilon_122264_A_G	62	40	45	30	0.1053423	0.1583117	1	1	no cis no trans
MSTRG.30913	AT3G03330	scaffold_16126|arrow|pilon_122295_A_G	52	36	34	27	0.442626	0.5352003	0.737202	0.8773558	no cis no trans
MSTRG.30913	AT3G03330	scaffold_16126|arrow|pilon_122444_G_A	46	39	51	30	0.02565436	0.04547084	0.2727232	0.477414	only cis
MSTRG.30913	AT3G03330	scaffold_16126|arrow|pilon_122455_G_C	43	38	55	27	0.002642493	0.005799126	0.0794846	0.1999372	only cis
MSTRG.30913	AT3G03330	scaffold_16126|arrow|pilon_122465_T_C	46	38	57	27	0.001404495	0.003247934	0.1128528	0.2582374	only cis
MSTRG.30913	AT3G03330	scaffold_16126|arrow|pilon_122466_G_T	46	38	57	27	0.001404495	0.003247934	0.1128528	0.2582374	only cis
MSTRG.30913	AT3G03330	scaffold_16126|arrow|pilon_122638_G_C	51	37	75	23	1.317224e-07	5.300671e-07	0.007790214	0.03224168	cis plus trans
MSTRG.30913	AT3G03330	scaffold_16126|arrow|pilon_122820_A_T	70	34	101	19	1.075408e-14	7.546598e-14	0.004316507	0.01972896	cis plus trans
MSTRG.30913	AT3G03330	scaffold_16126|arrow|pilon_122826_G_A	63	28	89	15	5.628741e-14	3.791327e-13	0.008943029	0.03612844	cis plus trans
MSTRG.30913	AT3G03330	scaffold_16126|arrow|pilon_123718_G_A	89	71	2	191	2.982587e-54	8.869215e-53	4.121333e-36	4.009086e-34	cis plus trans
MSTRG.30913	AT3G03330	scaffold_16126|arrow|pilon_123736_G_A	126	71	180	74	2.291223e-11	1.281633e-10	0.128091	0.2831165	only cis
MSTRG.30895	AT3G03860	scaffold_16126|arrow|pilon_13049_T_C	59	32	47	71	0.03378818	0.05811368	0.0004618311	0.002866471	only trans
MSTRG.30895	AT3G03860	scaffold_16126|arrow|pilon_13092_C_G	32	33	30	56	0.006673923	0.01348676	0.09508774	0.227868	only cis
MSTRG.30895	AT3G03860	scaffold_16126|arrow|pilon_13109_C_A	28	36	14	59	1.013645e-07	4.125546e-07	0.002770168	0.01354648	cis plus trans
MSTRG.30895	AT3G03860	scaffold_16126|arrow|pilon_13172_T_A	19	36	0	59	3.469447e-18	2.951943e-17	1.386127e-07	1.704968e-06	cis plus trans
MSTRG.30934	AT3G03300	scaffold_16126|arrow|pilon_138189_A_G	27	22	41	16	0.001263559	0.002944606	0.1036978	0.2426619	only cis
MSTRG.30934	AT3G03300	scaffold_16126|arrow|pilon_138218_A_G	38	26	51	19	0.0001660418	0.0004487457	0.1043509	0.2438047	only cis
MSTRG.30934	AT3G03300	scaffold_16126|arrow|pilon_139025_A_G	85	38	134	52	1.566769e-09	7.581649e-09	0.6100332	0.7882652	only cis
MSTRG.30934	AT3G03300	scaffold_16126|arrow|pilon_139205_A_T	65	29	101	45	4.106885e-06	1.390635e-05	1	1	only cis
MSTRG.30934	AT3G03300	scaffold_16126|arrow|pilon_139283_A_G	67	32	87	52	0.003770303	0.008030218	0.4916847	0.6942714	only cis
MSTRG.30934	AT3G03300	scaffold_16126|arrow|pilon_139382_T_G	76	36	116	52	8.739141e-07	3.208361e-06	0.8956174	0.9677278	only cis
MSTRG.30934	AT3G03300	scaffold_16126|arrow|pilon_139383_G_T	76	35	116	48	1.117149e-07	4.52872e-07	0.690379	0.8469324	only cis
MSTRG.30934	AT3G03300	scaffold_16126|arrow|pilon_139416_C_G	78	32	120	48	2.664142e-08	1.151122e-07	1	1	only cis
MSTRG.30934	AT3G03300	scaffold_16126|arrow|pilon_139513_C_A	69	26	89	52	0.002313107	0.005137807	0.1582377	0.3288544	only cis
MSTRG.30934	AT3G03300	scaffold_16126|arrow|pilon_139563_C_T	69	21	101	42	8.743063e-07	3.208865e-06	0.3643997	0.5771923	only cis
MSTRG.30934	AT3G03300	scaffold_16126|arrow|pilon_139670_G_T	61	29	105	45	1.058855e-06	3.849229e-06	0.7733005	0.8995859	only cis
MSTRG.30934	AT3G03300	scaffold_16126|arrow|pilon_139682_A_C	76	33	128	57	1.899771e-07	7.528323e-07	1	1	only cis
MSTRG.30934	AT3G03300	scaffold_16126|arrow|pilon_139716_C_T	84	34	122	67	7.695888e-05	0.000218969	0.2616718	0.4647396	only cis
MSTRG.30934	AT3G03300	scaffold_16126|arrow|pilon_139736_T_C	94	37	144	70	4.687021e-07	1.773646e-06	0.4035144	0.6153451	only cis
MSTRG.30934	AT3G03300	scaffold_16126|arrow|pilon_139823_C_G	111	47	160	76	4.783169e-08	2.017065e-07	0.6577279	0.8237624	only cis
MSTRG.30934	AT3G03300	scaffold_16126|arrow|pilon_139832_C_T	114	47	150	76	9.685276e-07	3.541759e-06	0.3771319	0.5901036	only cis
MSTRG.30934	AT3G03300	scaffold_16126|arrow|pilon_139906_T_A	85	38	95	86	0.5522071	0.6422683	0.004324961	0.0197571	only trans
MSTRG.30934	AT3G03300	scaffold_16126|arrow|pilon_139914_T_A	86	39	93	83	0.4976294	0.5898407	0.006169437	0.02657703	only trans
MSTRG.30934	AT3G03300	scaffold_16126|arrow|pilon_139946_T_A	93	43	114	96	0.2406819	0.3225378	0.0099009	0.03926678	only trans
MSTRG.30934	AT3G03300	scaffold_16126|arrow|pilon_140055_T_A	98	47	116	113	0.8948924	0.9392112	0.001314073	0.007141197	only trans
MSTRG.30934	AT3G03300	scaffold_16126|arrow|pilon_140107_A_G	107	40	162	94	2.546743e-05	7.778777e-05	0.06171155	0.1657507	only cis
MSTRG.30934	AT3G03300	scaffold_16126|arrow|pilon_140126_C_G	96	37	140	86	0.0003991169	0.001013777	0.05111539	0.143687	only cis
MSTRG.30934	AT3G03300	scaffold_16126|arrow|pilon_140341_A_G	20	29	12	53	2.786234e-07	1.081047e-06	0.0114683	0.04424204	cis plus trans
MSTRG.30916	AT3G03270	scaffold_16126|arrow|pilon_149140_A_G	123	107	160	55	4.443111e-13	2.811239e-12	5.277888e-06	5.01775e-05	cis plus trans
MSTRG.30916	AT3G03270	scaffold_16126|arrow|pilon_149188_A_G	164	132	199	72	6.123014e-15	4.361246e-14	7.839926e-06	7.228041e-05	cis plus trans
MSTRG.30916	AT3G03270	scaffold_16126|arrow|pilon_149198_G_T	164	131	191	71	7.087824e-14	4.727293e-13	2.239736e-05	0.0001881481	cis plus trans
MSTRG.30916	AT3G03270	scaffold_16126|arrow|pilon_149344_A_G	166	129	201	76	3.390362e-14	2.313147e-13	5.759737e-05	0.0004440821	cis plus trans
MSTRG.30916	AT3G03270	scaffold_16126|arrow|pilon_149351_T_C	176	130	219	76	3.178739e-17	2.570729e-16	1.674976e-05	0.0001446577	cis plus trans
MSTRG.30916	AT3G03270	scaffold_16126|arrow|pilon_149591_C_T	257	139	369	113	9.817647e-33	1.552692e-31	0.0001733939	0.001199331	cis plus trans
MSTRG.30916	AT3G03270	scaffold_16126|arrow|pilon_150089_T_C	265	127	428	121	3.485686e-41	7.299827e-40	0.0004188523	0.002630971	cis plus trans
MSTRG.30916	AT3G03270	scaffold_16126|arrow|pilon_150142_G_C	139	76	239	74	2.02647e-21	2.01769e-20	0.004323327	0.01975143	cis plus trans
MSTRG.30917	AT3G03250	scaffold_16126|arrow|pilon_171801_G_C	144	211	89	100	0.4670793	0.5598512	0.1466717	0.3120513	no cis no trans
MSTRG.30917	AT3G03250	scaffold_16126|arrow|pilon_171963_T_C	172	219	103	109	0.7313868	0.8035897	0.3044123	0.5136411	no cis no trans
MSTRG.30917	AT3G03250	scaffold_16126|arrow|pilon_172338_T_C	117	173	71	85	0.2979336	0.3859349	0.3152924	0.5257125	no cis no trans
MSTRG.30917	AT3G03250	scaffold_16126|arrow|pilon_172347_T_C	123	172	71	85	0.2979336	0.3859349	0.4841596	0.6878117	no cis no trans
MSTRG.30917	AT3G03250	scaffold_16126|arrow|pilon_172359_A_C	127	183	69	90	0.1124301	0.1675807	0.62229	0.7970493	no cis no trans
MSTRG.30917	AT3G03250	scaffold_16126|arrow|pilon_172715_T_G	128	210	77	109	0.0227676	0.04081375	0.4547903	0.6623679	only cis
MSTRG.30917	AT3G03250	scaffold_16126|arrow|pilon_175277_A_G	709	609	592	653	0.08900385	0.1365789	0.001787536	0.00931967	only trans
MSTRG.30917	AT3G03250	scaffold_16126|arrow|pilon_175568_C_G	379	560	357	800	1.483172e-39	2.944364e-38	6.420447e-06	6.005292e-05	cis plus trans
MSTRG.30917	AT3G03250	scaffold_16126|arrow|pilon_175586_A_C	442	599	416	876	3.969436e-38	7.551382e-37	3.428683e-07	3.980917e-06	cis plus trans
MSTRG.30917	AT3G03250	scaffold_16126|arrow|pilon_175793_C_T	136	399	77	582	7.384619e-97	5.159084e-95	8.538345e-10	1.38549e-08	cis plus trans
MSTRG.30917	AT3G03250	scaffold_16126|arrow|pilon_175805_A_C	136	419	77	628	2.562482e-108	2.126803e-106	2.198283e-10	3.819557e-09	cis plus trans
MSTRG.30918	AT3G03210	scaffold_16126|arrow|pilon_182744_G_A	31	42	45	46	1	1	0.431653	0.6411454	no cis no trans
MSTRG.30918	AT3G03210	scaffold_16126|arrow|pilon_182748_C_G	33	40	47	45	0.9170405	0.956036	0.5308665	0.7266559	no cis no trans
MSTRG.30918	AT3G03210	scaffold_16126|arrow|pilon_182775_C_A	46	44	71	41	0.005890173	0.01204515	0.08683382	0.2132295	only cis
MSTRG.30918	AT3G03210	scaffold_16126|arrow|pilon_182795_T_C	56	44	83	48	0.002828896	0.006174631	0.2796651	0.4853444	only cis
MSTRG.30918	AT3G03210	scaffold_16126|arrow|pilon_183345_C_A	52	35	85	52	0.006052539	0.01234975	0.7792039	0.9034872	only cis
MSTRG.30918	AT3G03210	scaffold_16126|arrow|pilon_183381_A_G	55	31	85	64	0.1010029	0.1527683	0.3353093	0.5473014	no cis no trans
MSTRG.30918	AT3G03210	scaffold_16126|arrow|pilon_183384_C_T	55	31	85	61	0.05660327	0.09180685	0.4077111	0.6193676	no cis no trans
MSTRG.30918	AT3G03210	scaffold_16126|arrow|pilon_183426_G_C	54	33	79	79	1	1	0.08179402	0.2041679	no cis no trans
MSTRG.30918	AT3G03210	scaffold_16126|arrow|pilon_183429_T_A	54	31	79	78	1	1	0.05823688	0.1586066	no cis no trans
MSTRG.30918	AT3G03210	scaffold_16126|arrow|pilon_183507_C_T	39	39	55	81	0.03167366	0.05490531	0.1988332	0.3854498	no cis no trans
MSTRG.30918	AT3G03210	scaffold_16126|arrow|pilon_183522_T_C	35	43	49	81	0.006328685	0.01284929	0.3117549	0.5217618	only cis
MSTRG.30899	AT3G03790	scaffold_16126|arrow|pilon_23438_C_T	89	43	81	34	1.380034e-05	4.361664e-05	0.6799967	0.8399563	only cis
MSTRG.30899	AT3G03790	scaffold_16126|arrow|pilon_23506_T_C	207	57	237	48	3.311553e-31	4.954466e-30	0.1601388	0.3317322	only cis
MSTRG.30899	AT3G03790	scaffold_16126|arrow|pilon_23601_A_T	121	48	105	60	0.0005722116	0.00141874	0.1294098	0.2852462	only cis
MSTRG.30899	AT3G03790	scaffold_16126|arrow|pilon_23604_T_C	116	48	101	60	0.001538317	0.003529119	0.1574437	0.3277362	only cis
MSTRG.30899	AT3G03790	scaffold_16126|arrow|pilon_23629_C_T	76	45	57	55	0.9247751	0.9610732	0.08489491	0.209782	no cis no trans
MSTRG.30899	AT3G03790	scaffold_16126|arrow|pilon_23641_T_G	58	41	41	52	0.2997317	0.3879312	0.06009323	0.1624401	no cis no trans
MSTRG.30899	AT3G03790	scaffold_16126|arrow|pilon_23765_T_C	57	43	83	57	0.03423566	0.05878221	0.790817	0.9109432	no cis no trans
MSTRG.30899	AT3G03790	scaffold_16126|arrow|pilon_23793_C_A	53	39	81	56	0.03992818	0.0673611	0.8913367	0.9662604	no cis no trans
MSTRG.30899	AT3G03790	scaffold_16126|arrow|pilon_23794_A_C	53	39	81	56	0.03992818	0.0673611	0.8913367	0.9662604	no cis no trans
MSTRG.30899	AT3G03790	scaffold_16126|arrow|pilon_23796_C_T	53	38	81	56	0.03992818	0.0673611	1	1	no cis no trans
MSTRG.30899	AT3G03790	scaffold_16126|arrow|pilon_23840_A_C	53	36	77	51	0.02673517	0.04716118	1	1	only cis
MSTRG.30899	AT3G03790	scaffold_16126|arrow|pilon_23858_G_A	37	40	53	63	0.4034697	0.4971599	0.7699157	0.8974973	no cis no trans
MSTRG.30899	AT3G03790	scaffold_16126|arrow|pilon_23866_A_T	25	39	34	61	0.007313123	0.01463526	0.7386935	0.8780837	only cis
MSTRG.30899	AT3G03790	scaffold_16126|arrow|pilon_23867_A_T	24	40	34	60	0.00954781	0.01869818	0.8682201	0.9607128	only cis
MSTRG.30899	AT3G03790	scaffold_16126|arrow|pilon_23885_C_T	26	40	32	48	0.09291188	0.1417704	1	1	no cis no trans
MSTRG.30899	AT3G03790	scaffold_16126|arrow|pilon_23924_T_G	68	37	93	42	1.346977e-05	4.268156e-05	0.5798852	0.7653564	only cis
MSTRG.30899	AT3G03790	scaffold_16126|arrow|pilon_23934_C_T	66	39	87	41	5.877405e-05	0.0001699116	0.4883076	0.6913745	only cis
MSTRG.30899	AT3G03790	scaffold_16126|arrow|pilon_23935_T_A	65	38	87	41	5.877405e-05	0.0001699116	0.4863111	0.6897186	only cis
MSTRG.30899	AT3G03790	scaffold_16126|arrow|pilon_23945_A_C	82	35	99	37	1.026021e-07	4.174568e-07	0.6761867	0.8372499	only cis
MSTRG.30899	AT3G03790	scaffold_16126|arrow|pilon_23964_C_G	95	37	109	38	3.881613e-09	1.809761e-08	0.6875323	0.8450529	only cis
MSTRG.30899	AT3G03790	scaffold_16126|arrow|pilon_24005_C_T	130	42	144	33	9.79369e-18	8.140183e-17	0.1954634	0.3809981	only cis
MSTRG.30899	AT3G03790	scaffold_16126|arrow|pilon_24020_G_A	143	41	152	33	1.877527e-19	1.708904e-18	0.3008659	0.5097538	only cis
MSTRG.30899	AT3G03790	scaffold_16126|arrow|pilon_24146_C_A	125	38	95	48	0.0001049472	0.000292339	0.05586057	0.1536957	only cis
MSTRG.30899	AT3G03790	scaffold_16126|arrow|pilon_24235_G_C	74	42	61	48	0.250282	0.3334965	0.2762094	0.4814476	no cis no trans
MSTRG.30899	AT3G03790	scaffold_16126|arrow|pilon_24247_C_G	59	40	45	48	0.8358461	0.8896031	0.1473746	0.3130966	no cis no trans
MSTRG.30899	AT3G03790	scaffold_16126|arrow|pilon_24266_C_T	37	38	30	37	0.4638176	0.5563726	0.6166656	0.7929939	no cis no trans
MSTRG.30899	AT3G03790	scaffold_16126|arrow|pilon_24274_T_C	32	37	26	35	0.3056774	0.3941398	0.7252084	0.870083	no cis no trans
MSTRG.30899	AT3G03790	scaffold_16126|arrow|pilon_24689_A_T	21	29	14	26	0.08069047	0.1255494	0.5223845	0.7196981	no cis no trans
MSTRG.30899	AT3G03790	scaffold_16126|arrow|pilon_24700_C_A	22	30	14	30	0.02262884	0.04058235	0.3976233	0.6098294	only cis
MSTRG.30899	AT3G03790	scaffold_16126|arrow|pilon_24712_T_C	22	30	16	29	0.07245426	0.1142345	0.536886	0.7316218	no cis no trans
MSTRG.30899	AT3G03790	scaffold_16126|arrow|pilon_24904_A_G	32	30	32	23	0.2806097	0.3676803	0.5771472	0.7632904	no cis no trans
MSTRG.30899	AT3G03790	scaffold_16126|arrow|pilon_25009_G_A	29	23	22	19	0.7552287	0.8253644	1	1	no cis no trans
MSTRG.30899	AT3G03790	scaffold_16126|arrow|pilon_25012_A_T	32	22	24	19	0.542384	0.6331402	0.8366508	0.945192	no cis no trans
MSTRG.30899	AT3G03790	scaffold_16126|arrow|pilon_25032_A_G	39	22	26	15	0.1172752	0.1737594	1	1	no cis no trans
MSTRG.30899	AT3G03790	scaffold_16126|arrow|pilon_25176_T_A	56	18	32	19	0.09191455	0.1405241	0.1626004	0.3351941	no cis no trans
MSTRG.30899	AT3G03790	scaffold_16126|arrow|pilon_25203_C_T	58	18	39	19	0.01192814	0.02282215	0.2506386	0.4514836	only cis
MSTRG.30899	AT3G03790	scaffold_16126|arrow|pilon_25392_T_C	83	28	77	22	2.492834e-08	1.080195e-07	0.6301544	0.8029951	only cis
MSTRG.30899	AT3G03790	scaffold_16126|arrow|pilon_25408_G_A	75	26	65	16	3.641399e-08	1.552799e-07	0.3795135	0.592436	only cis
MSTRG.30899	AT3G03790	scaffold_16126|arrow|pilon_25422_T_G	84	26	69	16	5.240267e-09	2.415986e-08	0.483928	0.6876155	only cis
MSTRG.30899	AT3G03790	scaffold_16126|arrow|pilon_26123_G_C	40	22	39	10	3.845912e-05	0.0001145496	0.09465459	0.2271509	only cis
MSTRG.30899	AT3G03790	scaffold_16126|arrow|pilon_26162_G_A	43	26	43	5	1.368048e-08	6.06966e-08	0.001202247	0.006615647	cis plus trans
MSTRG.30899	AT3G03790	scaffold_16126|arrow|pilon_26165_G_A	45	27	39	5	1.405162e-07	5.628633e-07	0.002504753	0.01243261	cis plus trans
MSTRG.30907	AT3G03770	scaffold_16126|arrow|pilon_34438_T_C	63	18	45	48	0.8358461	0.8896031	8.163402e-05	0.0006096371	only trans
MSTRG.30907	AT3G03770	scaffold_16126|arrow|pilon_34445_T_C	61	18	43	51	0.4704921	0.5633092	2.551723e-05	0.0002117991	only trans
MSTRG.30907	AT3G03770	scaffold_16126|arrow|pilon_35199_A_T	84	27	187	49	3.520178e-20	3.313911e-19	0.4875414	0.6906761	only cis
MSTRG.30907	AT3G03770	scaffold_16126|arrow|pilon_35463_G_T	91	21	89	48	0.000580988	0.001439035	0.004519597	0.02049368	cis plus trans
MSTRG.30907	AT3G03770	scaffold_16126|arrow|pilon_35867_G_A	163	31	237	83	2.57617e-18	2.212985e-17	0.008610224	0.03500031	cis plus trans
MSTRG.30907	AT3G03770	scaffold_16126|arrow|pilon_35982_A_G	233	36	357	79	2.855922e-43	6.346292e-42	0.1153415	0.2624641	only cis
MSTRG.30907	AT3G03770	scaffold_16126|arrow|pilon_36187_G_C	195	38	292	97	8.408167e-24	9.370386e-23	0.01201389	0.0459148	cis plus trans
MSTRG.30908	AT3G03750	scaffold_16126|arrow|pilon_37021_G_T	278	57	545	184	2.661293e-42	5.750441e-41	0.002729657	0.01337654	cis plus trans
MSTRG.30908	AT3G03750	scaffold_16126|arrow|pilon_37035_C_T	261	58	537	180	4.329537e-42	9.300558e-41	0.01626337	0.05859556	only cis
MSTRG.30908	AT3G03750	scaffold_16126|arrow|pilon_37048_C_A	231	57	513	171	1.458266e-40	2.99495e-39	0.08234517	0.2051976	only cis
MSTRG.30908	AT3G03750	scaffold_16126|arrow|pilon_37207_G_A	132	45	294	127	2.406888e-16	1.858506e-15	0.2764919	0.4817682	only cis
MSTRG.30909	AT3G03720	scaffold_16126|arrow|pilon_42263_C_T	31	29	22	18	0.635828	0.7181815	0.8386916	0.9465697	no cis no trans
MSTRG.30909	AT3G03720	scaffold_16126|arrow|pilon_42585_G_A	34	37	28	20	0.3123268	0.4013868	0.3497929	0.5623873	no cis no trans
MSTRG.30909	AT3G03720	scaffold_16126|arrow|pilon_42588_C_T	32	37	28	20	0.3123268	0.4013868	0.2596611	0.4623947	no cis no trans
MSTRG.30909	AT3G03720	scaffold_16126|arrow|pilon_42799_T_A	38	39	36	22	0.0869489	0.1339073	0.1642636	0.3377326	no cis no trans
MSTRG.30909	AT3G03720	scaffold_16126|arrow|pilon_42838_T_C	42	47	32	26	0.5118423	0.6041827	0.3999469	0.6120377	no cis no trans
MSTRG.30909	AT3G03720	scaffold_16126|arrow|pilon_42892_A_G	33	43	20	22	0.8776143	0.9243675	0.7019459	0.8552913	no cis no trans
MSTRG.30909	AT3G03720	scaffold_16126|arrow|pilon_43441_T_A	48	47	55	38	0.0965652	0.1467564	0.2451012	0.444686	no cis no trans
MSTRG.30909	AT3G03720	scaffold_16126|arrow|pilon_43832_C_T	41	47	20	34	0.07590473	0.118779	0.2976736	0.5060664	no cis no trans
MSTRG.30910	AT3G03710	scaffold_16126|arrow|pilon_44066_G_A	62	44	63	26	0.0001099262	0.0003048475	0.09897393	0.2346451	only cis
MSTRG.30910	AT3G03710	scaffold_16126|arrow|pilon_44071_C_T	60	44	57	26	0.0008775518	0.002102595	0.1313807	0.2884537	only cis
MSTRG.30910	AT3G03710	scaffold_16126|arrow|pilon_44090_G_C	58	44	49	22	0.001820405	0.004121161	0.1144256	0.260905	only cis
MSTRG.30910	AT3G03710	scaffold_16126|arrow|pilon_44131_T_A	41	39	34	19	0.05343881	0.0872706	0.1568204	0.326822	no cis no trans
MSTRG.30910	AT3G03710	scaffold_16126|arrow|pilon_44915_T_C	101	179	109	142	0.043187	0.07230544	0.09149918	0.2215436	no cis no trans
MSTRG.30897	AT3G03890	scaffold_16126|arrow|pilon_4494_A_C	36	109	8	56	5.562672e-10	2.788595e-09	0.04512584	0.1308274	only cis
MSTRG.30910	AT3G03710	scaffold_16126|arrow|pilon_45011_G_T	111	147	124	91	0.02884584	0.05057124	0.00169331	0.008894752	only trans
MSTRG.30910	AT3G03710	scaffold_16126|arrow|pilon_45299_G_T	72	121	75	70	0.7398816	0.8110638	0.01067831	0.04175656	only trans
MSTRG.30910	AT3G03710	scaffold_16126|arrow|pilon_45346_G_T	64	131	55	78	0.05602788	0.09092343	0.1288773	0.2844008	no cis no trans
MSTRG.30910	AT3G03710	scaffold_16126|arrow|pilon_45386_A_T	55	113	45	85	0.0005715227	0.001417567	0.8047547	0.9206858	only cis
MSTRG.30910	AT3G03710	scaffold_16126|arrow|pilon_45494_A_C	52	113	47	86	0.0009131976	0.002180272	0.5366993	0.7314829	only cis
MSTRG.30910	AT3G03710	scaffold_16126|arrow|pilon_45669_G_A	78	120	75	74	1	1	0.04934769	0.1399671	no cis no trans
MSTRG.30910	AT3G03710	scaffold_16126|arrow|pilon_45695_T_C	87	141	81	83	0.9377906	0.9710169	0.02996687	0.09520598	no cis no trans
MSTRG.30910	AT3G03710	scaffold_16126|arrow|pilon_45742_A_C	95	134	85	94	0.5499954	0.6406288	0.2299794	0.4258378	no cis no trans
MSTRG.30910	AT3G03710	scaffold_16126|arrow|pilon_46205_T_A	58	101	57	81	0.04984808	0.08212723	0.4056873	0.6174362	no cis no trans
MSTRG.30910	AT3G03710	scaffold_16126|arrow|pilon_46214_T_C	67	115	65	86	0.1033001	0.1559413	0.2619498	0.4650496	no cis no trans
MSTRG.30910	AT3G03710	scaffold_16126|arrow|pilon_47263_T_A	50	79	39	52	0.2081744	0.2847397	0.5783936	0.7642712	no cis no trans
MSTRG.30910	AT3G03710	scaffold_16126|arrow|pilon_47459_C_G	46	81	34	33	1	1	0.06549285	0.1732578	no cis no trans
MSTRG.30910	AT3G03710	scaffold_16126|arrow|pilon_47462_C_T	49	80	41	27	0.1142543	0.1697767	0.004106666	0.01890586	only trans
MSTRG.30897	AT3G03890	scaffold_16126|arrow|pilon_4811_T_G	71	122	75	76	1	1	0.02086685	0.07143443	no cis no trans
MSTRG.30897	AT3G03890	scaffold_16126|arrow|pilon_4914_G_T	79	112	87	75	0.3875191	0.4812012	0.02460783	0.08146475	no cis no trans
MSTRG.30897	AT3G03890	scaffold_16126|arrow|pilon_5160_A_G	139	138	172	128	0.01291184	0.02448395	0.09468952	0.2272166	only cis
MSTRG.30897	AT3G03890	scaffold_16126|arrow|pilon_5415_T_C	122	148	144	157	0.4892089	0.5815767	0.5567661	0.7474976	no cis no trans
MSTRG.30897	AT3G03890	scaffold_16126|arrow|pilon_6048_G_A	280	179	412	231	8.981225e-13	5.56847e-12	0.3120979	0.5221449	only cis
MSTRG.30897	AT3G03890	scaffold_16126|arrow|pilon_6056_T_A	285	186	424	242	1.700512e-12	1.033499e-11	0.291149	0.4987478	only cis
MSTRG.30897	AT3G03890	scaffold_16126|arrow|pilon_6351_C_G	293	191	418	258	8.077986e-10	4.000386e-09	0.6690212	0.8320152	only cis
MSTRG.30898	AT3G03880	scaffold_16126|arrow|pilon_7476_A_G	34	45	28	44	0.07636915	0.1194278	0.623204	0.797747	no cis no trans
MSTRG.30898	AT3G03880	scaffold_16126|arrow|pilon_7488_A_G	31	42	26	38	0.1686429	0.2377134	0.8633554	0.9591193	no cis no trans
MSTRG.30903	AT3G03600	scaffold_16126|arrow|pilon_82517_T_C	78	51	61	44	0.118	0.1746071	0.7891568	0.9100031	no cis no trans
MSTRG.30903	AT3G03600	scaffold_16126|arrow|pilon_82744_T_A	45	45	45	46	1	1	1	1	no cis no trans
MSTRG.30903	AT3G03600	scaffold_16126|arrow|pilon_82748_T_A	41	45	39	46	0.5154257	0.6075244	0.8785607	0.9633013	no cis no trans
MSTRG.30903	AT3G03600	scaffold_16126|arrow|pilon_84025_T_C	58	51	101	55	0.0002871085	0.000747873	0.07429743	0.1902428	only cis
MSTRG.30903	AT3G03600	scaffold_16126|arrow|pilon_84029_C_G	57	50	99	55	0.0004897931	0.001225075	0.09504052	0.227787	only cis
MSTRG.30903	AT3G03600	scaffold_16126|arrow|pilon_84634_T_G	44	33	71	42	0.008149691	0.0161544	0.4528392	0.6606288	only cis
MSTRG.30903	AT3G03600	scaffold_16126|arrow|pilon_84661_A_T	32	29	57	37	0.04945007	0.08154875	0.3242396	0.5354715	no cis no trans
MSTRG.30924	AT3G13460	scaffold_1641|arrow|pilon_12244_T_C	59	109	53	91	0.001942532	0.004366344	0.8130922	0.9270266	only cis
MSTRG.30924	AT3G13460	scaffold_1641|arrow|pilon_12363_T_C	94	93	118	57	4.655217e-06	1.567028e-05	0.0009642102	0.005461458	cis plus trans
MSTRG.30924	AT3G13460	scaffold_1641|arrow|pilon_12568_C_A	110	215	109	131	0.1751192	0.2458848	0.006709965	0.02851579	only trans
MSTRG.30924	AT3G13460	scaffold_1641|arrow|pilon_12631_C_A	29	161	30	101	3.501925e-10	1.784086e-09	0.1063009	0.2471445	only cis
MSTRG.30924	AT3G13460	scaffold_1641|arrow|pilon_13162_A_G	145	133	142	56	8.380108e-10	4.142937e-09	1.812832e-05	0.0001554416	cis plus trans
MSTRG.30924	AT3G13460	scaffold_1641|arrow|pilon_13324_T_C	130	119	114	52	1.683781e-06	5.989479e-06	0.001093534	0.006097431	cis plus trans
MSTRG.30924	AT3G13460	scaffold_1641|arrow|pilon_13325_T_C	130	121	114	53	2.692987e-06	9.348979e-06	0.0008427517	0.004861965	cis plus trans
MSTRG.30924	AT3G13460	scaffold_1641|arrow|pilon_13365_T_C	135	126	116	66	0.0002592477	0.0006807327	0.01476187	0.05420515	only cis
MSTRG.30924	AT3G13460	scaffold_1641|arrow|pilon_13383_G_A	111	111	95	59	0.004637497	0.009693964	0.02723745	0.08829785	only cis
MSTRG.30924	AT3G13460	scaffold_1641|arrow|pilon_13519_G_A	99	116	95	44	1.816796e-05	5.651209e-05	4.854788e-05	0.0003798414	cis plus trans
MSTRG.30924	AT3G13460	scaffold_1641|arrow|pilon_13572_A_G	126	152	105	64	0.002001342	0.004493317	0.0006316394	0.003778748	cis plus trans
MSTRG.30924	AT3G13460	scaffold_1641|arrow|pilon_13638_A_G	123	166	118	83	0.01626365	0.03019395	0.0004824435	0.002978975	cis plus trans
MSTRG.30924	AT3G13460	scaffold_1641|arrow|pilon_13673_C_A	105	155	97	75	0.1090562	0.1633225	0.001173998	0.006483355	only trans
MSTRG.30924	AT3G13460	scaffold_1641|arrow|pilon_13687_C_G	107	153	103	76	0.05167186	0.0848882	0.0009286619	0.005285289	only trans
MSTRG.30924	AT3G13460	scaffold_1641|arrow|pilon_13712_C_T	103	156	105	78	0.05431127	0.08847815	0.0003342875	0.002154835	only trans
MSTRG.30924	AT3G13460	scaffold_1641|arrow|pilon_13802_T_C	106	147	97	61	0.005197323	0.01074959	0.0001670287	0.001160355	cis plus trans
MSTRG.30924	AT3G13460	scaffold_1641|arrow|pilon_13847_G_T	97	143	93	55	0.002244366	0.004990627	1.83434e-05	0.0001571089	cis plus trans
MSTRG.30924	AT3G13460	scaffold_1641|arrow|pilon_13856_C_T	89	143	85	53	0.008083355	0.01603617	1.624979e-05	0.00014071	cis plus trans
MSTRG.30924	AT3G13460	scaffold_1641|arrow|pilon_13978_G_A	54	126	55	56	1	1	0.001142918	0.006332798	only trans
MSTRG.30924	AT3G13460	scaffold_1641|arrow|pilon_14203_A_G	46	85	43	44	1	1	0.04855133	0.1382499	no cis no trans
MSTRG.30924	AT3G13460	scaffold_1641|arrow|pilon_14219_G_A	53	88	49	49	1	1	0.06342016	0.169184	no cis no trans
MSTRG.30924	AT3G13460	scaffold_1641|arrow|pilon_14287_T_A	62	70	51	42	0.4069244	0.5007711	0.2795022	0.4851824	no cis no trans
MSTRG.30924	AT3G13460	scaffold_1641|arrow|pilon_14350_T_C	59	86	47	35	0.2242445	0.3035331	0.01870628	0.06551017	no cis no trans
MSTRG.30924	AT3G13460	scaffold_1641|arrow|pilon_14378_C_G	51	87	39	37	0.9087769	0.9494535	0.04437762	0.1291408	no cis no trans
MSTRG.30938	AT3G13670	scaffold_1641|arrow|pilon_150957_G_A	29	54	32	35	0.8071947	0.8666359	0.1334107	0.2917566	no cis no trans
MSTRG.30938	AT3G13670	scaffold_1641|arrow|pilon_151005_G_A	37	63	32	37	0.6304565	0.7133981	0.2656652	0.4693222	no cis no trans
MSTRG.30938	AT3G13670	scaffold_1641|arrow|pilon_151017_G_T	34	63	28	42	0.1196093	0.1767269	0.5212241	0.7187644	no cis no trans
MSTRG.30938	AT3G13670	scaffold_1641|arrow|pilon_151020_A_G	35	62	30	44	0.1301777	0.189933	0.6337926	0.8056205	no cis no trans
MSTRG.30938	AT3G13670	scaffold_1641|arrow|pilon_151053_T_A	48	67	41	48	0.5250148	0.6167563	0.5708448	0.7586791	no cis no trans
MSTRG.30938	AT3G13670	scaffold_1641|arrow|pilon_151196_T_C	61	68	55	49	0.6241435	0.7079444	0.4304023	0.6400436	no cis no trans
MSTRG.30938	AT3G13670	scaffold_1641|arrow|pilon_151501_A_G	62	68	39	55	0.1213711	0.1789816	0.4146643	0.6258621	no cis no trans
MSTRG.30938	AT3G13670	scaffold_1641|arrow|pilon_151981_G_C	20	72	18	49	0.0001942978	0.0005197395	0.4588606	0.6659872	only cis
MSTRG.30938	AT3G13670	scaffold_1641|arrow|pilon_152637_T_A	105	103	114	102	0.4542634	0.5477362	0.6975001	0.8519017	no cis no trans
MSTRG.30938	AT3G13670	scaffold_1641|arrow|pilon_152772_T_C	84	115	83	109	0.07091956	0.1121251	0.9185749	0.9793786	no cis no trans
MSTRG.30938	AT3G13670	scaffold_1641|arrow|pilon_152892_G_A	129	129	107	158	0.002071907	0.004633006	0.02835062	0.09115102	only cis
MSTRG.30938	AT3G13670	scaffold_1641|arrow|pilon_153147_A_T	80	119	85	132	0.001728236	0.003929827	0.8415916	0.9484672	only cis
MSTRG.30938	AT3G13670	scaffold_1641|arrow|pilon_153521_C_T	127	128	138	198	0.001254152	0.002931643	0.03705616	0.11226	only cis
MSTRG.30938	AT3G13670	scaffold_1641|arrow|pilon_153629_A_G	197	170	209	239	0.1705794	0.2403532	0.04884832	0.1388826	no cis no trans
MSTRG.30938	AT3G13670	scaffold_1641|arrow|pilon_153653_T_C	196	146	229	187	0.0442813	0.0739146	0.5566608	0.7473946	no cis no trans
MSTRG.30938	AT3G13670	scaffold_1641|arrow|pilon_153659_C_T	188	145	217	184	0.1099273	0.1644949	0.551252	0.743073	no cis no trans
MSTRG.30938	AT3G13670	scaffold_1641|arrow|pilon_153668_T_C	172	142	199	171	0.1603279	0.2277064	0.8175335	0.930572	no cis no trans
MSTRG.30938	AT3G13670	scaffold_1641|arrow|pilon_153816_T_C	176	152	209	172	0.06499294	0.1037448	0.7627589	0.8932361	no cis no trans
MSTRG.30922		scaffold_1641|arrow|pilon_25282_G_T	72	138	28	11	0.009475304	0.01857137	2.506333e-05	0.0002083753	cis plus trans
MSTRG.30922		scaffold_1641|arrow|pilon_25502_G_A	102	244	45	18	0.0008980472	0.002147816	4.92645e-10	8.22017e-09	cis plus trans
MSTRG.30926	AT3G13570	scaffold_1641|arrow|pilon_38130_G_T	66	49	41	35	0.5665734	0.6562225	0.6576249	0.8236775	no cis no trans
MSTRG.30926	AT3G13570	scaffold_1641|arrow|pilon_38234_T_A	145	132	101	96	0.7757387	0.8416137	0.8522206	0.9546332	no cis no trans
MSTRG.30926	AT3G13570	scaffold_1641|arrow|pilon_38261_A_T	153	145	114	108	0.737274	0.8086634	1	1	no cis no trans
MSTRG.30926	AT3G13570	scaffold_1641|arrow|pilon_38304_C_T	159	156	124	113	0.5160564	0.6081643	0.7308359	0.8737176	no cis no trans
MSTRG.30926	AT3G13570	scaffold_1641|arrow|pilon_38630_T_C	124	143	97	75	0.1090562	0.1633225	0.05041314	0.1422252	no cis no trans
MSTRG.30926	AT3G13570	scaffold_1641|arrow|pilon_38690_A_G	87	107	67	51	0.1670511	0.2360316	0.04730805	0.1355469	no cis no trans
MSTRG.30926	AT3G13570	scaffold_1641|arrow|pilon_38949_C_T	67	107	49	41	0.4607925	0.5540865	0.01830757	0.06437369	no cis no trans
MSTRG.30926	AT3G13570	scaffold_1641|arrow|pilon_39752_A_G	77	123	55	44	0.3148799	0.4037948	0.006423649	0.02748607	only trans
MSTRG.30926	AT3G13570	scaffold_1641|arrow|pilon_39755_C_T	75	122	55	45	0.3682016	0.4606998	0.006478423	0.0276861	only trans
MSTRG.30926	AT3G13570	scaffold_1641|arrow|pilon_40244_C_T	76	100	39	45	0.5856468	0.6733649	0.6890948	0.8460532	no cis no trans
MSTRG.30948	AT3G24160	scaffold_16758|arrow|pilon_302556_T_G	50	19	43	5	1.368048e-08	6.06966e-08	0.03498273	0.1073574	only cis
MSTRG.30948	AT3G24160	scaffold_16758|arrow|pilon_303093_T_C	61	23	53	15	4.11597e-06	1.393118e-05	0.5723846	0.7597958	only cis
MSTRG.30948	AT3G24160	scaffold_16758|arrow|pilon_303159_T_G	92	31	87	12	3.369757e-15	2.439543e-14	0.01663982	0.05967275	only cis
MSTRG.30948	AT3G24160	scaffold_16758|arrow|pilon_303315_G_A	40	33	45	8	2.368351e-07	9.276596e-07	0.0004569303	0.00284049	cis plus trans
MSTRG.30948	AT3G24160	scaffold_16758|arrow|pilon_303322_G_C	36	33	41	11	3.588792e-05	0.0001072361	0.00393628	0.01824655	cis plus trans
MSTRG.30948	AT3G24160	scaffold_16758|arrow|pilon_303336_G_C	31	39	39	14	0.0008023309	0.001938674	0.001670632	0.008793791	cis plus trans
MSTRG.30948	AT3G24160	scaffold_16758|arrow|pilon_304045_A_G	28	31	18	25	0.3603777	0.4531902	0.6875414	0.8450529	no cis no trans
MSTRG.30948	AT3G24160	scaffold_16758|arrow|pilon_304055_G_C	35	32	26	26	1	1	0.854594	0.9556057	no cis no trans
MSTRG.30948	AT3G24160	scaffold_16758|arrow|pilon_304077_T_C	70	34	77	26	4.94548e-07	1.867939e-06	0.2839812	0.4905393	only cis
MSTRG.30948	AT3G24160	scaffold_16758|arrow|pilon_304104_G_A	90	31	103	33	1.419571e-09	6.890333e-09	0.8852665	0.965031	only cis
MSTRG.30948	AT3G24160	scaffold_16758|arrow|pilon_304114_G_C	107	30	114	34	2.691956e-11	1.499899e-10	0.8873977	0.9655231	only cis
MSTRG.30948	AT3G24160	scaffold_16758|arrow|pilon_304134_A_G	130	30	134	34	3.05533e-15	2.219149e-14	0.7812983	0.9048104	only cis
MSTRG.30948	AT3G24160	scaffold_16758|arrow|pilon_304159_C_A	165	31	166	26	3.683956e-26	4.533936e-25	0.5678934	0.7562678	only cis
MSTRG.30948	AT3G24160	scaffold_16758|arrow|pilon_304431_T_C	107	35	95	38	8.25e-07	3.036168e-06	0.496086	0.6978978	only cis
MSTRG.30948	AT3G24160	scaffold_16758|arrow|pilon_304441_C_T	87	31	87	31	2.482078e-07	9.702415e-07	1	1	only cis
MSTRG.30948	AT3G24160	scaffold_16758|arrow|pilon_304455_G_C	68	32	73	34	0.0002063747	0.0005494481	1	1	only cis
MSTRG.30948	AT3G24160	scaffold_16758|arrow|pilon_304471_G_T	57	31	65	34	0.002394629	0.005303588	1	1	only cis
MSTRG.30948	AT3G24160	scaffold_16758|arrow|pilon_304479_A_C	34	29	47	31	0.08878243	0.1362405	0.4956775	0.6975635	no cis no trans
MSTRG.30960	AT1G17280	scaffold_178|arrow|pilon_120651_C_A	38	40	36	52	0.1092954	0.1635724	0.3496726	0.5622623	no cis no trans
MSTRG.30960	AT1G17280	scaffold_178|arrow|pilon_120681_C_G	42	43	41	52	0.2997317	0.3879312	0.5478927	0.7403295	no cis no trans
MSTRG.30960	AT1G17280	scaffold_178|arrow|pilon_120702_T_A	40	45	39	51	0.2461064	0.3283964	0.6506592	0.8187238	no cis no trans
MSTRG.30960	AT1G17280	scaffold_178|arrow|pilon_120817_C_A	67	76	67	98	0.01924201	0.03515276	0.3002753	0.5090765	only cis
MSTRG.30960	AT1G17280	scaffold_178|arrow|pilon_120863_A_C	57	100	49	135	1.721868e-10	9.004348e-10	0.06078823	0.1638877	only cis
MSTRG.30960	AT1G17280	scaffold_178|arrow|pilon_120881_C_G	43	102	45	161	1.653937e-16	1.292308e-15	0.1049808	0.2448974	only cis
MSTRG.30960	AT1G17280	scaffold_178|arrow|pilon_120952_C_A	40	111	47	192	5.510321e-22	5.655018e-21	0.134068	0.2926641	only cis
MSTRG.30960	AT1G17280	scaffold_178|arrow|pilon_120955_A_G	46	111	55	192	5.725776e-19	5.082237e-18	0.1257807	0.2795079	only cis
MSTRG.30960	AT1G17280	scaffold_178|arrow|pilon_120981_G_T	81	114	91	207	1.506355e-11	8.538026e-11	0.01557593	0.05660509	only cis
MSTRG.30960	AT1G17280	scaffold_178|arrow|pilon_121611_G_T	88	61	79	76	0.8724408	0.9202731	0.167798	0.3427497	no cis no trans
MSTRG.30960	AT1G17280	scaffold_178|arrow|pilon_121626_T_C	77	65	71	79	0.5677755	0.6572971	0.2444473	0.4439264	no cis no trans
MSTRG.30960	AT1G17280	scaffold_178|arrow|pilon_121634_G_T	71	67	63	83	0.1155397	0.1714017	0.190922	0.3748314	no cis no trans
MSTRG.30960	AT1G17280	scaffold_178|arrow|pilon_122400_A_G	59	65	67	44	0.03630649	0.06200776	0.06640364	0.1749713	no cis no trans
MSTRG.30962	AT1G17340	scaffold_178|arrow|pilon_158934_G_A	34	21	34	30	0.7079808	0.7826862	0.3592082	0.5722473	no cis no trans
MSTRG.30962	AT1G17340	scaffold_178|arrow|pilon_159144_C_A	37	23	39	34	0.6399729	0.7217348	0.381275	0.5941294	no cis no trans
MSTRG.30962	AT1G17340	scaffold_178|arrow|pilon_159198_T_A	41	27	49	45	0.7571891	0.8264121	0.3385085	0.5506896	no cis no trans
MSTRG.30962	AT1G17340	scaffold_178|arrow|pilon_159334_T_A	41	31	51	40	0.2944698	0.3823895	1	1	no cis no trans
MSTRG.30963	AT1G17370	scaffold_178|arrow|pilon_161655_A_T	193	98	150	117	0.04998318	0.08233707	0.01490334	0.05461037	no cis no trans
MSTRG.30963	AT1G17370	scaffold_178|arrow|pilon_161916_G_A	74	73	59	64	0.7185088	0.7927984	0.7153439	0.8640347	no cis no trans
MSTRG.30963	AT1G17370	scaffold_178|arrow|pilon_161935_T_C	55	73	39	72	0.002238346	0.004980248	0.2340674	0.4309338	only cis
MSTRG.30963	AT1G17370	scaffold_178|arrow|pilon_161938_C_T	49	71	39	70	0.003854108	0.008182047	0.4968075	0.6985979	only cis
MSTRG.30963	AT1G17370	scaffold_178|arrow|pilon_161956_T_A	51	64	32	61	0.003461853	0.007435996	0.1568556	0.3268683	only cis
MSTRG.30963	AT1G17370	scaffold_178|arrow|pilon_162164_A_G	83	75	51	83	0.007178115	0.01442128	0.01827583	0.06428651	only cis
MSTRG.30963	AT1G17370	scaffold_178|arrow|pilon_162167_G_A	82	75	51	83	0.007178115	0.01442128	0.01827665	0.06428742	only cis
MSTRG.30963	AT1G17370	scaffold_178|arrow|pilon_162207_G_T	64	76	34	85	3.283757e-06	1.12496e-05	0.004849918	0.02174564	cis plus trans
MSTRG.30963	AT1G17370	scaffold_178|arrow|pilon_162211_T_C	64	61	32	83	2.159431e-06	7.568914e-06	0.000231392	0.001552482	cis plus trans
MSTRG.30963	AT1G17370	scaffold_178|arrow|pilon_162705_T_C	32	84	32	64	0.001424496	0.003288084	0.3720106	0.5848969	only cis
MSTRG.30963	AT1G17370	scaffold_178|arrow|pilon_162723_G_A	34	79	32	57	0.0105469	0.02043292	0.4502083	0.6581888	only cis
MSTRG.30963	AT1G17370	scaffold_178|arrow|pilon_163036_T_A	82	77	49	56	0.5583943	0.647997	0.4528767	0.6606389	no cis no trans
MSTRG.30963	AT1G17370	scaffold_178|arrow|pilon_163516_A_C	42	56	20	23	0.7607916	0.8297622	0.7154706	0.8640921	no cis no trans
MSTRG.30963	AT1G17370	scaffold_178|arrow|pilon_163530_G_A	44	56	20	20	1	1	0.5754758	0.7620432	no cis no trans
MSTRG.30963	AT1G17370	scaffold_178|arrow|pilon_164288_A_T	40	56	14	22	0.242985	0.324699	0.8438565	0.9500481	no cis no trans
MSTRG.30964	AT1G17380	scaffold_178|arrow|pilon_165731_C_T	61	130	16	51	2.168924e-05	6.683588e-05	0.2773004	0.4827064	only cis
MSTRG.30964	AT1G17380	scaffold_178|arrow|pilon_165877_C_A	46	93	24	40	0.05994119	0.09650331	0.6337614	0.8055978	no cis no trans
MSTRG.30966	AT1G17500	scaffold_178|arrow|pilon_189274_C_A	51	25	53	53	1	1	0.02352879	0.07861486	no cis no trans
MSTRG.30968	AT1G17520	scaffold_178|arrow|pilon_190257_G_A	28	18	36	26	0.2528544	0.3361199	0.8440721	0.950227	no cis no trans
MSTRG.30968	AT1G17520	scaffold_178|arrow|pilon_190320_C_T	31	18	39	29	0.2749904	0.3614372	0.5697297	0.7577683	no cis no trans
MSTRG.30979	AT1G17580	scaffold_178|arrow|pilon_204476_A_T	23	24	20	35	0.05806415	0.09394618	0.2309661	0.4271043	no cis no trans
MSTRG.30979	AT1G17580	scaffold_178|arrow|pilon_205912_A_G	38	27	45	45	1	1	0.3300208	0.541709	no cis no trans
MSTRG.30979	AT1G17580	scaffold_178|arrow|pilon_206156_C_T	43	37	45	55	0.3682016	0.4606998	0.2938484	0.5017928	no cis no trans
MSTRG.30979	AT1G17580	scaffold_178|arrow|pilon_206532_C_A	48	45	41	48	0.5250148	0.6167563	0.4629203	0.6694297	no cis no trans
MSTRG.30979	AT1G17580	scaffold_178|arrow|pilon_206690_C_T	54	46	43	45	0.9151865	0.954558	0.5588561	0.7491759	no cis no trans
MSTRG.30979	AT1G17580	scaffold_178|arrow|pilon_206845_T_C	67	54	53	45	0.4796925	0.5725604	0.8918003	0.9664464	no cis no trans
MSTRG.30979	AT1G17580	scaffold_178|arrow|pilon_206860_G_A	68	53	57	49	0.4967544	0.5890533	0.7893195	0.9100596	no cis no trans
MSTRG.30979	AT1G17580	scaffold_178|arrow|pilon_207085_A_T	77	43	93	67	0.047767	0.0789759	0.3246304	0.5359084	no cis no trans
MSTRG.30979	AT1G17580	scaffold_178|arrow|pilon_207192_C_A	80	42	83	67	0.2205448	0.2991825	0.1057869	0.2462337	no cis no trans
MSTRG.30979	AT1G17580	scaffold_178|arrow|pilon_207659_G_A	74	56	83	64	0.1373778	0.1991467	1	1	no cis no trans
MSTRG.30979	AT1G17580	scaffold_178|arrow|pilon_207773_G_T	38	33	47	44	0.834081	0.8883069	0.8745111	0.9623701	no cis no trans
MSTRG.30944	AT1G16840	scaffold_178|arrow|pilon_21098_C_T	65	89	97	100	0.8867367	0.9324731	0.1972675	0.3833104	no cis no trans
MSTRG.30944	AT1G16840	scaffold_178|arrow|pilon_21106_C_T	60	86	95	97	0.9424926	0.9746622	0.1519327	0.3196942	no cis no trans
MSTRG.30944	AT1G16840	scaffold_178|arrow|pilon_21125_A_G	42	86	79	94	0.2871182	0.3747544	0.03213748	0.1005678	no cis no trans
MSTRG.30944	AT1G16840	scaffold_178|arrow|pilon_21128_C_T	38	86	65	89	0.06347522	0.1017373	0.06072471	0.1637691	no cis no trans
MSTRG.30944	AT1G16840	scaffold_178|arrow|pilon_21130_T_C	38	86	65	91	0.04498016	0.07493203	0.06224481	0.1668256	no cis no trans
MSTRG.30944	AT1G16840	scaffold_178|arrow|pilon_21152_A_T	68	84	99	86	0.3776868	0.4709364	0.1255075	0.2790859	no cis no trans
MSTRG.30977	AT1G17720	scaffold_178|arrow|pilon_238185_G_A	48	26	43	35	0.428207	0.5212347	0.248865	0.4493601	no cis no trans
MSTRG.30977	AT1G17720	scaffold_178|arrow|pilon_238408_A_G	61	25	47	34	0.1820767	0.2542681	0.1051774	0.245231	no cis no trans
MSTRG.30947	AT1G16890	scaffold_178|arrow|pilon_24207_C_T	194	159	207	143	0.0007358003	0.001788047	0.2862256	0.4930553	only cis
MSTRG.30947	AT1G16890	scaffold_178|arrow|pilon_24216_C_T	204	162	219	143	7.643413e-05	0.0002178002	0.2021378	0.3898884	only cis
MSTRG.30947	AT1G16890	scaffold_178|arrow|pilon_24246_T_C	211	174	223	168	0.006244071	0.01269799	0.5631096	0.7525122	only cis
MSTRG.30947	AT1G16890	scaffold_178|arrow|pilon_24424_C_A	168	130	207	121	2.369565e-06	8.277959e-06	0.08732005	0.214117	only cis
MSTRG.30947	AT1G16890	scaffold_178|arrow|pilon_24628_G_A	141	92	203	82	5.261398e-13	3.307086e-12	0.01159453	0.04462503	cis plus trans
MSTRG.30947	AT1G16890	scaffold_178|arrow|pilon_25324_T_C	129	78	174	70	2.137014e-11	1.197104e-10	0.0447916	0.1301097	only cis
MSTRG.30947	AT1G16890	scaffold_178|arrow|pilon_25782_C_A	80	53	61	23	4.077127e-05	0.0001208213	0.07930287	0.1996098	only cis
MSTRG.30947	AT1G16890	scaffold_178|arrow|pilon_25815_C_T	29	40	10	20	0.09873715	0.1496185	0.5043935	0.7047449	no cis no trans
MSTRG.30981	AT1G17980	scaffold_178|arrow|pilon_263490_C_T	31	65	43	104	5.19529e-07	1.957397e-06	0.6695055	0.8323775	only cis
MSTRG.30981	AT1G17980	scaffold_178|arrow|pilon_263600_T_G	41	67	59	109	0.0001411438	0.0003857025	0.700529	0.8541048	only cis
MSTRG.30981	AT1G17980	scaffold_178|arrow|pilon_263602_T_A	42	64	59	102	0.0008761261	0.002101781	0.6990037	0.8530145	only cis
MSTRG.30981	AT1G17980	scaffold_178|arrow|pilon_263750_G_A	33	57	47	89	0.0003985665	0.001012481	0.7773547	0.9022107	only cis
MSTRG.30981	AT1G17980	scaffold_178|arrow|pilon_263751_C_T	33	57	47	90	0.0003001819	0.0007797549	0.7768155	0.9018527	only cis
MSTRG.30981	AT1G17980	scaffold_178|arrow|pilon_263756_G_A	29	58	39	83	8.407392e-05	0.0002377792	0.8814375	0.9638737	only cis
MSTRG.30981	AT1G17980	scaffold_178|arrow|pilon_264274_G_T	61	49	67	60	0.5946155	0.6817796	0.6968138	0.851483	no cis no trans
MSTRG.30981	AT1G17980	scaffold_178|arrow|pilon_264362_A_G	50	45	55	55	1	1	0.7796185	0.9037473	no cis no trans
MSTRG.30981	AT1G17980	scaffold_178|arrow|pilon_264500_A_G	47	59	45	66	0.05716365	0.09260134	0.5854229	0.769778	no cis no trans
MSTRG.30981	AT1G17980	scaffold_178|arrow|pilon_264503_T_A	46	57	45	67	0.04673507	0.0775202	0.5807631	0.7660551	no cis no trans
MSTRG.30981	AT1G17980	scaffold_178|arrow|pilon_264524_A_G	44	51	41	66	0.01990038	0.03617343	0.2576333	0.460017	only cis
MSTRG.30981	AT1G17980	scaffold_178|arrow|pilon_265113_A_C	27	34	30	27	0.7913664	0.8538561	0.4611356	0.6679067	no cis no trans
MSTRG.30945	AT1G16916	scaffold_178|arrow|pilon_27531_C_T	35	38	39	48	0.391191	0.4853535	0.7511684	0.8859692	no cis no trans
MSTRG.30945	AT1G16916	scaffold_178|arrow|pilon_27550_T_G	66	40	61	48	0.250282	0.3334965	0.4055599	0.6173233	no cis no trans
MSTRG.30945	AT1G16916	scaffold_178|arrow|pilon_27598_A_T	128	53	140	64	1.089992e-07	4.423043e-07	0.7392066	0.8784446	only cis
MSTRG.30982	AT1G18070	scaffold_178|arrow|pilon_276959_A_T	107	99	112	187	1.702952e-05	5.312417e-05	0.001392125	0.007507531	cis plus trans
MSTRG.30982	AT1G18070	scaffold_178|arrow|pilon_276969_A_T	136	102	152	195	0.02401434	0.04288472	0.001823618	0.009484208	cis plus trans
MSTRG.30945	AT1G16916	scaffold_178|arrow|pilon_27747_T_C	103	42	118	67	0.0002178535	0.0005780315	0.1946589	0.3798795	only cis
MSTRG.30982	AT1G18070	scaffold_178|arrow|pilon_277539_C_T	142	103	150	121	0.08877961	0.1362405	0.593793	0.7760411	no cis no trans
MSTRG.30982	AT1G18070	scaffold_178|arrow|pilon_277545_A_G	141	107	146	119	0.1100548	0.1646743	0.7221914	0.8682572	no cis no trans
MSTRG.30982	AT1G18070	scaffold_178|arrow|pilon_277575_T_A	148	101	156	112	0.008500775	0.01681984	0.7891181	0.9099808	only cis
MSTRG.30982	AT1G18070	scaffold_178|arrow|pilon_277928_T_C	93	83	79	79	1	1	0.6611738	0.8263331	no cis no trans
MSTRG.30982	AT1G18070	scaffold_178|arrow|pilon_277949_C_G	99	82	93	79	0.3215739	0.4107463	0.9152763	0.977166	no cis no trans
MSTRG.30982	AT1G18070	scaffold_178|arrow|pilon_277994_C_A	86	66	87	70	0.2014742	0.277286	0.9088005	0.9735292	no cis no trans
MSTRG.30982	AT1G18070	scaffold_178|arrow|pilon_278033_C_A	75	67	71	68	0.8653735	0.9149599	0.8117114	0.9259135	no cis no trans
MSTRG.30982	AT1G18070	scaffold_178|arrow|pilon_278123_A_G	85	67	79	64	0.2416042	0.3235297	1	1	no cis no trans
MSTRG.30982	AT1G18070	scaffold_178|arrow|pilon_278155_T_G	84	76	77	81	0.8114566	0.8701658	0.5749865	0.7616692	no cis no trans
MSTRG.30982	AT1G18070	scaffold_178|arrow|pilon_278219_G_C	80	80	77	66	0.4031039	0.4970256	0.5649418	0.7538801	no cis no trans
MSTRG.30982	AT1G18070	scaffold_178|arrow|pilon_278560_A_C	79	77	83	67	0.2205448	0.2991825	0.4247403	0.635021	no cis no trans
MSTRG.30982	AT1G18070	scaffold_178|arrow|pilon_278921_T_C	71	75	59	66	0.5916839	0.6790909	0.9029673	0.9707363	no cis no trans
MSTRG.30982	AT1G18070	scaffold_178|arrow|pilon_278978_C_A	69	80	55	64	0.4634882	0.5563487	1	1	no cis no trans
MSTRG.30982	AT1G18070	scaffold_178|arrow|pilon_279002_T_C	65	72	53	57	0.775003	0.8413787	1	1	no cis no trans
MSTRG.30982	AT1G18070	scaffold_178|arrow|pilon_279062_A_T	63	64	65	51	0.2272749	0.3072026	0.3681619	0.5809268	no cis no trans
MSTRG.30982	AT1G18070	scaffold_178|arrow|pilon_279177_C_G	71	79	71	57	0.2504399	0.3335774	0.1872822	0.3698438	no cis no trans
MSTRG.30982	AT1G18070	scaffold_178|arrow|pilon_279210_A_G	64	70	67	49	0.1140832	0.1696543	0.1284335	0.2836827	no cis no trans
MSTRG.30982	AT1G18070	scaffold_178|arrow|pilon_279343_T_C	52	63	47	49	0.918778	0.9574772	0.6778801	0.8385288	no cis no trans
MSTRG.30982	AT1G18070	scaffold_178|arrow|pilon_279680_A_G	31	45	24	40	0.05994119	0.09650331	0.7305704	0.8735858	no cis no trans
MSTRG.30982	AT1G18070	scaffold_178|arrow|pilon_280067_C_T	41	50	24	27	0.7797679	0.8447892	0.8616966	0.958472	no cis no trans
MSTRG.30982	AT1G18070	scaffold_178|arrow|pilon_280076_G_A	44	49	20	23	0.7607916	0.8297622	1	1	no cis no trans
MSTRG.30982	AT1G18070	scaffold_178|arrow|pilon_280091_A_C	47	50	26	27	1	1	1	1	no cis no trans
MSTRG.30982	AT1G18070	scaffold_178|arrow|pilon_280270_A_G	44	53	39	34	0.6399729	0.7217348	0.3529072	0.5655093	no cis no trans
MSTRG.30982	AT1G18070	scaffold_178|arrow|pilon_280401_A_C	41	43	32	41	0.3491818	0.440439	0.6305803	0.8033399	no cis no trans
MSTRG.30982	AT1G18070	scaffold_178|arrow|pilon_280591_T_A	28	47	14	38	0.00119512	0.0028012	0.2532699	0.4547467	only cis
MSTRG.30982	AT1G18070	scaffold_178|arrow|pilon_280596_C_T	29	48	14	37	0.001769197	0.00401559	0.2564839	0.4586139	only cis
MSTRG.30982	AT1G18070	scaffold_178|arrow|pilon_280629_T_G	23	52	12	37	0.0004697573	0.00117875	0.5422531	0.7358042	only cis
MSTRG.30983	AT1G18080	scaffold_178|arrow|pilon_282638_C_T	171	276	81	55	0.03167366	0.05490531	1.301052e-05	0.0001149365	only trans
MSTRG.30983	AT1G18080	scaffold_178|arrow|pilon_282939_C_G	87	305	45	91	9.903995e-05	0.0002772498	0.01550918	0.05641004	only cis
MSTRG.30983	AT1G18080	scaffold_178|arrow|pilon_282945_T_C	79	310	43	91	4.111305e-05	0.000121772	0.006510686	0.02780594	cis plus trans
MSTRG.30983	AT1G18080	scaffold_178|arrow|pilon_282975_T_G	56	297	45	91	9.903995e-05	0.0002772498	5.473821e-05	0.0004239901	cis plus trans
MSTRG.30983	AT1G18080	scaffold_178|arrow|pilon_283020_C_T	48	302	34	85	3.283757e-06	1.12496e-05	0.000425785	0.002668412	cis plus trans
MSTRG.30983	AT1G18080	scaffold_178|arrow|pilon_283021_C_T	48	303	34	85	3.283757e-06	1.12496e-05	0.0004170404	0.00262079	cis plus trans
MSTRG.30983	AT1G18080	scaffold_178|arrow|pilon_283134_G_A	280	407	144	123	0.2208885	0.2996271	0.0002792646	0.001836779	only trans
MSTRG.30983	AT1G18080	scaffold_178|arrow|pilon_283179_G_A	271	382	168	124	0.0117274	0.02247225	5.95629e-06	5.602735e-05	cis plus trans
MSTRG.30983	AT1G18080	scaffold_178|arrow|pilon_283182_T_G	266	388	168	127	0.01971027	0.03592952	4.446935e-06	4.29565e-05	cis plus trans
MSTRG.30983	AT1G18080	scaffold_178|arrow|pilon_283224_G_C	227	392	136	130	0.7592376	0.8284143	7.573975e-05	0.000569455	only trans
MSTRG.30983	AT1G18080	scaffold_178|arrow|pilon_283339_C_A	45	410	30	156	9.733026e-22	9.837478e-21	0.03027616	0.09597653	only cis
MSTRG.30983	AT1G18080	scaffold_178|arrow|pilon_283344_G_T	79	405	45	156	1.540474e-15	1.13615e-14	0.06452173	0.1713789	only cis
MSTRG.30983	AT1G18080	scaffold_178|arrow|pilon_283375_G_A	237	384	144	158	0.4544758	0.5479705	0.006752163	0.02866124	only trans
MSTRG.30983	AT1G18080	scaffold_178|arrow|pilon_283436_G_C	320	363	201	164	0.05937233	0.09582499	0.01154359	0.04446538	only trans
MSTRG.30983	AT1G18080	scaffold_178|arrow|pilon_283446_T_C	253	371	152	168	0.4017726	0.4959228	0.04406165	0.1284193	no cis no trans
MSTRG.30946	AT1G16920	scaffold_178|arrow|pilon_28629_A_G	36	80	30	85	2.860657e-07	1.108498e-06	0.4670182	0.6730864	only cis
MSTRG.30946	AT1G16920	scaffold_178|arrow|pilon_28635_T_C	35	86	30	89	5.688287e-08	2.379743e-07	0.5626302	0.7521648	only cis
MSTRG.30946	AT1G16920	scaffold_178|arrow|pilon_28638_A_G	34	88	30	90	3.772753e-08	1.605683e-07	0.6630658	0.8277179	only cis
MSTRG.30946	AT1G16920	scaffold_178|arrow|pilon_28642_G_C	35	89	39	91	5.87639e-06	1.950266e-05	0.7836249	0.9062832	only cis
MSTRG.30946	AT1G16920	scaffold_178|arrow|pilon_28719_A_C	44	75	53	91	0.001942532	0.004366344	1	1	only cis
MSTRG.30946	AT1G16920	scaffold_178|arrow|pilon_28722_G_A	50	75	59	87	0.02511138	0.04460112	1	1	only cis
MSTRG.30946	AT1G16920	scaffold_178|arrow|pilon_28809_C_T	64	53	57	59	0.9260778	0.9619238	0.4325669	0.6419661	no cis no trans
MSTRG.30946	AT1G16920	scaffold_178|arrow|pilon_28818_A_C	67	54	59	63	0.7860579	0.8496647	0.3052859	0.5146107	no cis no trans
MSTRG.30946	AT1G16920	scaffold_178|arrow|pilon_28914_A_G	63	49	61	38	0.02652511	0.04683111	0.4842471	0.6878315	only cis
MSTRG.30946	AT1G16920	scaffold_178|arrow|pilon_28950_G_T	59	52	57	37	0.04945007	0.08154875	0.3230082	0.5341825	no cis no trans
MSTRG.30984	AT1G18150	scaffold_178|arrow|pilon_294248_T_C	79	37	105	74	0.02466892	0.04392636	0.1109	0.2549474	only cis
MSTRG.30984	AT1G18150	scaffold_178|arrow|pilon_294452_A_G	136	93	170	135	0.05137627	0.08442373	0.4267584	0.6367315	no cis no trans
MSTRG.30984	AT1G18150	scaffold_178|arrow|pilon_294509_T_C	104	95	126	152	0.1336245	0.1944358	0.1384105	0.2995549	no cis no trans
MSTRG.30984	AT1G18150	scaffold_178|arrow|pilon_294517_T_A	98	101	124	154	0.0817954	0.1270986	0.3520809	0.5646967	no cis no trans
MSTRG.30984	AT1G18150	scaffold_178|arrow|pilon_294524_G_A	88	101	118	153	0.03869303	0.06562198	0.5676807	0.7560846	no cis no trans
MSTRG.30984	AT1G18150	scaffold_178|arrow|pilon_294536_T_C	72	91	91	143	0.0008192916	0.001975988	0.3015354	0.5104527	only cis
MSTRG.30984	AT1G18150	scaffold_178|arrow|pilon_294542_A_T	82	91	103	145	0.009091194	0.01787002	0.2723029	0.4769757	only cis
MSTRG.30984	AT1G18150	scaffold_178|arrow|pilon_294709_G_A	97	89	114	138	0.1472288	0.2113891	0.1756668	0.3538862	no cis no trans
MSTRG.30984	AT1G18150	scaffold_178|arrow|pilon_294717_G_C	99	90	116	137	0.2085262	0.2852028	0.1795775	0.3593241	no cis no trans
MSTRG.30984	AT1G18150	scaffold_178|arrow|pilon_294740_G_C	117	89	116	126	0.5629886	0.6525761	0.07142507	0.1847112	no cis no trans
MSTRG.30984	AT1G18150	scaffold_178|arrow|pilon_294781_C_T	108	77	103	106	0.8900125	0.9350451	0.08525552	0.2103984	no cis no trans
MSTRG.30984	AT1G18150	scaffold_178|arrow|pilon_294784_T_C	106	78	107	105	0.9452656	0.9771885	0.1589583	0.3299612	no cis no trans
MSTRG.30984	AT1G18150	scaffold_178|arrow|pilon_294905_A_C	101	75	91	96	0.7699894	0.8380107	0.1145172	0.2610449	no cis no trans
MSTRG.30984	AT1G18150	scaffold_178|arrow|pilon_294911_A_G	111	75	101	97	0.8312377	0.8863229	0.1005618	0.2372728	no cis no trans
MSTRG.30984	AT1G18150	scaffold_178|arrow|pilon_295158_A_G	124	73	120	90	0.04511409	0.07511452	0.2656505	0.4693128	no cis no trans
MSTRG.30984	AT1G18150	scaffold_178|arrow|pilon_295389_T_A	99	64	89	57	0.01005648	0.01960027	1	1	only cis
MSTRG.30984	AT1G18150	scaffold_178|arrow|pilon_295545_G_T	73	44	63	48	0.1836572	0.2562974	0.4192839	0.630176	no cis no trans
MSTRG.30984	AT1G18150	scaffold_178|arrow|pilon_295549_C_T	77	45	63	48	0.1836572	0.2562974	0.3501165	0.5627217	no cis no trans
MSTRG.30984	AT1G18150	scaffold_178|arrow|pilon_295585_C_T	66	39	59	45	0.2021731	0.2779945	0.3990063	0.6111372	no cis no trans
MSTRG.30984	AT1G18150	scaffold_178|arrow|pilon_295778_G_T	54	37	63	48	0.1836572	0.2562974	0.7750512	0.9006867	no cis no trans
MSTRG.30984	AT1G18150	scaffold_178|arrow|pilon_295968_A_G	62	51	65	37	0.007206215	0.01446349	0.2123462	0.4032979	only cis
MSTRG.30984	AT1G18150	scaffold_178|arrow|pilon_295969_C_T	62	51	65	37	0.007206215	0.01446349	0.2123462	0.4032979	only cis
MSTRG.30984	AT1G18150	scaffold_178|arrow|pilon_296265_C_A	45	36	39	35	0.7275471	0.8007638	0.7489799	0.8844753	no cis no trans
MSTRG.30984	AT1G18150	scaffold_178|arrow|pilon_296313_C_G	45	40	30	44	0.1301777	0.189933	0.1517584	0.3194404	no cis no trans
MSTRG.30984	AT1G18150	scaffold_178|arrow|pilon_296316_C_T	45	40	30	44	0.1301777	0.189933	0.1517584	0.3194404	no cis no trans
MSTRG.30984	AT1G18150	scaffold_178|arrow|pilon_296388_G_A	56	46	34	42	0.4221911	0.515412	0.2253971	0.4201452	no cis no trans
MSTRG.30984	AT1G18150	scaffold_178|arrow|pilon_296436_G_A	59	52	34	40	0.5613807	0.6508773	0.369862	0.5826543	no cis no trans
MSTRG.30984	AT1G18150	scaffold_178|arrow|pilon_296439_G_A	59	52	34	38	0.7239481	0.7975411	0.4527873	0.6605914	no cis no trans
MSTRG.30984	AT1G18150	scaffold_178|arrow|pilon_296502_G_T	65	55	59	37	0.03154812	0.05473985	0.3327125	0.5444936	no cis no trans
MSTRG.30984	AT1G18150	scaffold_178|arrow|pilon_296859_A_T	59	45	59	29	0.001824029	0.004127075	0.1804677	0.3605747	only cis
MSTRG.30985	AT1G18170	scaffold_178|arrow|pilon_298062_A_G	27	83	22	100	4.50886e-13	2.850093e-12	0.2606623	0.4635719	only cis
MSTRG.30985	AT1G18170	scaffold_178|arrow|pilon_298063_T_G	26	111	20	98	1.534912e-13	1.000951e-12	0.7449591	0.8819554	only cis
MSTRG.30985	AT1G18170	scaffold_178|arrow|pilon_298101_A_G	148	97	154	90	5.019569e-05	0.0001469126	0.5769246	0.763092	only cis
MSTRG.30985	AT1G18170	scaffold_178|arrow|pilon_298149_T_G	199	97	233	89	5.137476e-16	3.890813e-15	0.1879261	0.3707032	only cis
MSTRG.30985	AT1G18170	scaffold_178|arrow|pilon_298212_T_C	260	135	381	119	5.38902e-33	8.623174e-32	0.0007655436	0.004469831	cis plus trans
MSTRG.30985	AT1G18170	scaffold_178|arrow|pilon_298224_G_A	252	144	361	124	6.929796e-28	9.16203e-27	0.0006940888	0.004102892	cis plus trans
MSTRG.30946	AT1G16920	scaffold_178|arrow|pilon_29833_C_G	35	48	41	33	0.4159852	0.5097567	0.1112751	0.2555336	no cis no trans
MSTRG.30946	AT1G16920	scaffold_178|arrow|pilon_29855_C_T	41	48	43	31	0.2006782	0.2763467	0.1567812	0.3267854	no cis no trans
MSTRG.30946	AT1G16920	scaffold_178|arrow|pilon_29873_C_T	36	47	32	23	0.2806097	0.3676803	0.117451	0.2659616	no cis no trans
MSTRG.30946	AT1G16920	scaffold_178|arrow|pilon_29921_G_T	49	45	45	15	0.0001345141	0.0003682921	0.006466127	0.02764138	cis plus trans
MSTRG.30946	AT1G16920	scaffold_178|arrow|pilon_29933_C_G	60	44	71	15	7.076057e-10	3.517711e-09	0.0002650356	0.001753812	cis plus trans
MSTRG.30985	AT1G18170	scaffold_178|arrow|pilon_299919_A_C	294	135	379	116	1.32725e-33	2.163685e-32	0.007532531	0.03135311	cis plus trans
MSTRG.30985	AT1G18170	scaffold_178|arrow|pilon_300141_G_A	434	169	574	143	5.449181e-62	1.94717e-60	0.0007064603	0.004164152	cis plus trans
MSTRG.30985	AT1G18170	scaffold_178|arrow|pilon_300247_C_T	406	149	517	156	4.745183e-46	1.142939e-44	0.1446834	0.3090367	only cis
MSTRG.30985	AT1G18170	scaffold_178|arrow|pilon_300258_T_C	392	147	497	153	2.532685e-43	5.632986e-42	0.1408907	0.3034077	only cis
MSTRG.30985	AT1G18170	scaffold_178|arrow|pilon_300259_A_G	393	148	497	152	1.188891e-43	2.670194e-42	0.123516	0.2758689	only cis
MSTRG.30985	AT1G18170	scaffold_178|arrow|pilon_300394_A_G	133	77	160	67	5.907925e-10	2.955e-09	0.1267411	0.2810107	only cis
MSTRG.30985	AT1G18170	scaffold_178|arrow|pilon_300417_A_T	125	84	146	68	1.031455e-07	4.194075e-07	0.08482347	0.2096741	only cis
MSTRG.30985	AT1G18170	scaffold_178|arrow|pilon_300435_G_T	101	86	128	71	6.469437e-05	0.0001860861	0.04873517	0.1386387	only cis
MSTRG.30985	AT1G18170	scaffold_178|arrow|pilon_300444_T_A	66	84	73	66	0.6109737	0.6963073	0.158747	0.3296587	no cis no trans
MSTRG.30985	AT1G18170	scaffold_178|arrow|pilon_300449_T_C	60	85	71	70	1	1	0.1543132	0.3231987	no cis no trans
MSTRG.30986	AT1G18370	scaffold_178|arrow|pilon_310138_C_A	45	66	30	45	0.1053423	0.1583117	1	1	no cis no trans
MSTRG.30988	AT1G18500	scaffold_178|arrow|pilon_332288_G_T	39	125	16	18	0.8641662	0.914138	0.01048347	0.04114631	only trans
MSTRG.30988	AT1G18500	scaffold_178|arrow|pilon_333559_T_C	31	132	20	46	0.00185823	0.004196347	0.07920106	0.1994108	only cis
MSTRG.30988	AT1G18500	scaffold_178|arrow|pilon_333896_G_C	63	172	24	75	2.766572e-07	1.074799e-06	0.6833307	0.8421292	only cis
MSTRG.30988	AT1G18500	scaffold_178|arrow|pilon_333898_G_A	63	171	24	76	1.810003e-07	7.192039e-07	0.6831852	0.8420485	only cis
MSTRG.30988	AT1G18500	scaffold_178|arrow|pilon_334212_T_C	114	225	65	93	0.03138664	0.05451855	0.1093567	0.2523608	no cis no trans
MSTRG.30988	AT1G18500	scaffold_178|arrow|pilon_334422_C_T	95	209	49	81	0.006328685	0.01284929	0.220896	0.4145555	only cis
MSTRG.30988	AT1G18500	scaffold_178|arrow|pilon_334423_C_T	95	210	51	82	0.009030491	0.01776666	0.152672	0.320749	only cis
MSTRG.30988	AT1G18500	scaffold_178|arrow|pilon_334432_A_G	109	207	57	82	0.04139779	0.06958615	0.2048265	0.3933704	no cis no trans
MSTRG.30988	AT1G18500	scaffold_178|arrow|pilon_334595_C_T	106	136	75	63	0.3491152	0.440439	0.05468708	0.1512969	no cis no trans
MSTRG.30990	AT1G74050	scaffold_178|arrow|pilon_339142_A_C	101	360	51	87	0.00275434	0.0060254	0.0005304563	0.003240585	cis plus trans
MSTRG.30990	AT1G74050	scaffold_178|arrow|pilon_339144_C_G	101	361	53	87	0.005102557	0.0105685	0.0002429303	0.001622541	cis plus trans
MSTRG.30990	AT1G74050	scaffold_178|arrow|pilon_339170_C_T	217	378	109	89	0.1767797	0.2478244	6.068778e-06	5.700377e-05	only trans
MSTRG.30990	AT1G74050	scaffold_178|arrow|pilon_339657_C_T	429	513	199	106	1.109958e-07	4.500798e-07	2.479766e-09	3.807747e-08	cis plus trans
MSTRG.30990	AT1G74050	scaffold_178|arrow|pilon_339972_A_C	341	399	158	87	6.734013e-06	2.219575e-05	6.974481e-07	7.723032e-06	cis plus trans
MSTRG.30990	AT1G74050	scaffold_178|arrow|pilon_340056_C_T	167	344	75	59	0.1948567	0.2695001	1.217902e-06	1.296413e-05	only trans
MSTRG.30990	AT1G74050	scaffold_178|arrow|pilon_340059_G_T	156	342	69	59	0.4264395	0.5199552	4.439441e-06	4.288959e-05	only trans
MSTRG.30990	AT1G74050	scaffold_178|arrow|pilon_340071_G_A	105	318	34	59	0.0124006	0.02363397	0.02770152	0.08952353	only cis
MSTRG.30990	AT1G74050	scaffold_178|arrow|pilon_340095_G_A	104	313	32	51	0.04752489	0.07862125	0.01469239	0.05400384	no cis no trans
MSTRG.30994	AT1G18660	scaffold_178|arrow|pilon_365431_T_C	30	38	24	44	0.02052693	0.03724506	0.3809844	0.5938789	only cis
MSTRG.30994	AT1G18660	scaffold_178|arrow|pilon_366331_T_C	46	52	43	60	0.1144682	0.170026	0.4803799	0.6845541	no cis no trans
MSTRG.30998	AT1G18700	scaffold_178|arrow|pilon_375676_T_C	39	42	41	22	0.02257497	0.04052185	0.04505697	0.130692	only cis
MSTRG.30998	AT1G18700	scaffold_178|arrow|pilon_375729_T_G	43	49	47	37	0.3261342	0.4156673	0.2314774	0.4277467	no cis no trans
MSTRG.30998	AT1G18700	scaffold_178|arrow|pilon_375746_T_A	47	52	59	35	0.0172096	0.0317809	0.04261594	0.1251066	only cis
MSTRG.30998	AT1G18700	scaffold_178|arrow|pilon_375791_A_G	61	52	91	44	6.428381e-05	0.0001850674	0.03637323	0.1106864	only cis
MSTRG.30998	AT1G18700	scaffold_178|arrow|pilon_375799_A_G	59	51	89	42	4.9153e-05	0.0001439446	0.02472402	0.08178124	only cis
MSTRG.30998	AT1G18700	scaffold_178|arrow|pilon_375921_G_A	70	45	107	38	8.595663e-09	3.886765e-08	0.03210075	0.1004743	only cis
MSTRG.30998	AT1G18700	scaffold_178|arrow|pilon_375949_A_T	69	46	93	45	5.373076e-05	0.000156392	0.2384209	0.4364198	only cis
MSTRG.30998	AT1G18700	scaffold_178|arrow|pilon_376297_C_T	52	47	39	41	0.9110721	0.9513182	0.6536497	0.8208398	no cis no trans
MSTRG.30998	AT1G18700	scaffold_178|arrow|pilon_376298_C_G	53	49	41	40	1	1	0.8824973	0.9642318	no cis no trans
MSTRG.30998	AT1G18700	scaffold_178|arrow|pilon_376375_C_T	71	61	59	57	0.9260778	0.9619238	0.7027055	0.8558769	no cis no trans
MSTRG.30998	AT1G18700	scaffold_178|arrow|pilon_376405_C_T	65	64	63	64	1	1	1	1	no cis no trans
MSTRG.30998	AT1G18700	scaffold_178|arrow|pilon_376676_A_G	84	59	97	71	0.0534324	0.0872706	0.9083344	0.973321	no cis no trans
MSTRG.30998	AT1G18700	scaffold_178|arrow|pilon_376694_T_G	82	64	103	75	0.04269435	0.07150758	0.8216361	0.9337634	no cis no trans
MSTRG.30998	AT1G18700	scaffold_178|arrow|pilon_376699_C_G	88	64	109	70	0.004375374	0.009190062	0.653224	0.8205957	only cis
MSTRG.30998	AT1G18700	scaffold_178|arrow|pilon_376724_G_A	90	65	99	61	0.003315733	0.007143984	0.4930145	0.6954431	only cis
MSTRG.30998	AT1G18700	scaffold_178|arrow|pilon_376728_A_G	85	65	93	63	0.01994575	0.03624324	0.6435089	0.8132704	only cis
MSTRG.30998	AT1G18700	scaffold_178|arrow|pilon_376740_T_A	89	74	107	70	0.006645653	0.01343628	0.3228545	0.5339868	only cis
MSTRG.30998	AT1G18700	scaffold_178|arrow|pilon_377034_G_A	52	80	65	72	0.6083841	0.694583	0.2186973	0.411716	no cis no trans
MSTRG.30998	AT1G18700	scaffold_178|arrow|pilon_377040_A_T	53	79	65	78	0.3156249	0.404654	0.3952494	0.6077011	no cis no trans
MSTRG.31003	AT1G18720	scaffold_178|arrow|pilon_411973_C_G	43	177	67	236	3.136333e-23	3.405506e-22	0.5152009	0.7136696	only cis
MSTRG.31003	AT1G18720	scaffold_178|arrow|pilon_411982_T_C	54	184	89	247	2.493055e-18	2.142929e-17	0.3278835	0.5394565	only cis
MSTRG.31003	AT1G18720	scaffold_178|arrow|pilon_412417_G_C	105	198	124	311	1.281488e-19	1.175824e-18	0.08931272	0.2176739	only cis
MSTRG.31003	AT1G18720	scaffold_178|arrow|pilon_412429_A_C	101	243	124	309	2.628586e-19	2.371263e-18	0.8735187	0.9621188	only cis
MSTRG.31003	AT1G18720	scaffold_178|arrow|pilon_413085_T_G	54	195	75	240	2.795315e-21	2.766599e-20	0.6138908	0.7909675	only cis
MSTRG.31003	AT1G18720	scaffold_178|arrow|pilon_413090_A_C	60	198	87	240	1.05374e-17	8.745812e-17	0.3879964	0.6007957	only cis
MSTRG.31003	AT1G18720	scaffold_178|arrow|pilon_413157_A_G	108	124	105	171	8.501994e-05	0.0002403692	0.0582411	0.1586127	only cis
MSTRG.31003	AT1G18720	scaffold_178|arrow|pilon_413241_A_G	150	162	107	153	0.005159259	0.010677	0.1088544	0.2515236	only cis
MSTRG.31003	AT1G18720	scaffold_178|arrow|pilon_413302_C_A	124	146	79	134	0.000200149	0.0005345697	0.05202096	0.1455964	only cis
MSTRG.31004	AT1G18730	scaffold_178|arrow|pilon_413939_C_A	92	310	41	153	2.141454e-16	1.661366e-15	0.6752221	0.8365706	only cis
MSTRG.31004	AT1G18730	scaffold_178|arrow|pilon_413956_A_T	94	339	41	167	3.073424e-19	2.761928e-18	0.6056762	0.7849297	only cis
MSTRG.31004	AT1G18730	scaffold_178|arrow|pilon_413965_C_T	95	343	41	168	1.908193e-19	1.735874e-18	0.6062432	0.7853913	only cis
MSTRG.31004	AT1G18730	scaffold_178|arrow|pilon_414088_A_C	104	350	53	190	2.71893e-19	2.449925e-18	0.7758607	0.9012132	only cis
MSTRG.31004	AT1G18730	scaffold_178|arrow|pilon_414273_G_A	177	349	97	382	5.078974e-41	1.058076e-39	1.902584e-06	1.957068e-05	cis plus trans
MSTRG.31004	AT1G18730	scaffold_178|arrow|pilon_414514_A_G	175	514	36	657	1.013362e-148	1.455664e-146	4.755183e-27	3.08776e-25	cis plus trans
MSTRG.31004	AT1G18730	scaffold_178|arrow|pilon_415294_C_T	212	453	191	668	1.118608e-62	4.054733e-61	2.468686e-05	0.0002055169	cis plus trans
MSTRG.31004	AT1G18730	scaffold_178|arrow|pilon_415350_G_A	154	260	134	371	9.330124e-27	1.177363e-25	0.0005971448	0.003598481	cis plus trans
MSTRG.30999	AT1G18740	scaffold_178|arrow|pilon_418059_G_A	49	95	83	86	0.8777899	0.9243784	0.008269115	0.03385894	only trans
MSTRG.30999	AT1G18740	scaffold_178|arrow|pilon_418143_T_C	48	113	75	101	0.05919615	0.09559435	0.01736675	0.06173324	no cis no trans
MSTRG.30999	AT1G18740	scaffold_178|arrow|pilon_418155_T_C	43	112	67	94	0.04012054	0.06758367	0.01295494	0.04880709	only trans
MSTRG.30999	AT1G18740	scaffold_178|arrow|pilon_418190_A_G	37	111	57	97	0.001587677	0.003633745	0.02582651	0.08466194	only cis
MSTRG.30999	AT1G18740	scaffold_178|arrow|pilon_418191_G_T	33	109	55	94	0.001756559	0.003991406	0.01503866	0.05502475	only cis
MSTRG.30999	AT1G18740	scaffold_178|arrow|pilon_418192_A_C	32	109	53	94	0.000906193	0.002166714	0.01429463	0.05280928	only cis
MSTRG.31007	AT1G18890	scaffold_178|arrow|pilon_457335_T_C	52	58	61	90	0.02237514	0.04026032	0.3117675	0.5217719	only cis
MSTRG.31007	AT1G18890	scaffold_178|arrow|pilon_457365_T_C	65	67	73	104	0.0238638	0.04261991	0.1673066	0.3420709	only cis
MSTRG.31007	AT1G18890	scaffold_178|arrow|pilon_457392_A_C	62	72	73	112	0.00507068	0.01051863	0.25143	0.4524386	only cis
MSTRG.31011	AT1G18950	scaffold_178|arrow|pilon_475226_A_G	27	20	41	12	8.171335e-05	0.0002315759	0.05242401	0.1464611	only cis
MSTRG.31011	AT1G18950	scaffold_178|arrow|pilon_475598_C_T	31	21	47	27	0.02651683	0.04683111	0.7112531	0.8614384	only cis
MSTRG.31018	AT1G19100	scaffold_178|arrow|pilon_507130_G_A	22	23	16	49	5.084767e-05	0.000148622	0.01386266	0.05151351	only cis
MSTRG.31018	AT1G19100	scaffold_178|arrow|pilon_507536_T_C	35	21	43	42	1	1	0.1717765	0.3484052	no cis no trans
MSTRG.31012	AT1G19110	scaffold_178|arrow|pilon_511988_G_A	39	71	24	37	0.1237314	0.1819501	0.6234684	0.7978866	no cis no trans
MSTRG.31013	AT1G19120	scaffold_178|arrow|pilon_516647_A_T	70	37	61	33	0.005078436	0.01052923	1	1	only cis
MSTRG.31013	AT1G19120	scaffold_178|arrow|pilon_516664_G_A	77	38	71	33	0.0002471158	0.0006503019	0.8855408	0.9651104	only cis
MSTRG.31013	AT1G19120	scaffold_178|arrow|pilon_516673_C_A	76	35	69	33	0.0004686043	0.001176365	1	1	only cis
MSTRG.31013	AT1G19120	scaffold_178|arrow|pilon_516682_T_A	77	35	65	42	0.03294666	0.05688081	0.2576342	0.460017	no cis no trans
MSTRG.31013	AT1G19120	scaffold_178|arrow|pilon_516730_T_C	94	45	65	66	1	1	0.003015928	0.01455964	only trans
MSTRG.31013	AT1G19120	scaffold_178|arrow|pilon_516847_T_G	90	47	69	67	0.9317076	0.9661165	0.01419096	0.05251364	no cis no trans
MSTRG.31013	AT1G19120	scaffold_178|arrow|pilon_517038_C_T	67	38	63	56	0.5824938	0.6709404	0.1057616	0.2461929	no cis no trans
MSTRG.31013	AT1G19120	scaffold_178|arrow|pilon_517058_C_A	44	30	51	41	0.3481413	0.4397006	0.6381904	0.8089794	no cis no trans
MSTRG.31013	AT1G19120	scaffold_178|arrow|pilon_517060_A_G	40	33	45	41	0.7465344	0.8168324	0.8733303	0.9620907	no cis no trans
MSTRG.31023	AT1G19440	scaffold_178|arrow|pilon_626106_G_C	45	54	59	38	0.04172932	0.07005917	0.03307861	0.102835	no cis no trans
MSTRG.31023	AT1G19440	scaffold_178|arrow|pilon_626187_C_T	54	48	73	33	0.0001282207	0.0003524675	0.0228717	0.07686313	only cis
MSTRG.31023	AT1G19440	scaffold_178|arrow|pilon_626226_T_C	64	51	89	35	1.339163e-06	4.819255e-06	0.01061019	0.04154073	cis plus trans
MSTRG.31023	AT1G19440	scaffold_178|arrow|pilon_626244_G_A	65	47	87	30	1.282713e-07	5.166616e-07	0.01163288	0.0447293	cis plus trans
MSTRG.31023	AT1G19440	scaffold_178|arrow|pilon_626286_G_A	68	47	91	26	1.212987e-09	5.91328e-09	0.002894461	0.01405731	cis plus trans
MSTRG.31023	AT1G19440	scaffold_178|arrow|pilon_626302_G_T	63	46	85	23	1.519788e-09	7.361857e-09	0.001270412	0.006937691	cis plus trans
MSTRG.31023	AT1G19440	scaffold_178|arrow|pilon_626350_T_C	38	46	43	23	0.01865726	0.03415061	0.02067142	0.07091174	only cis
MSTRG.31023	AT1G19440	scaffold_178|arrow|pilon_626586_G_A	40	48	36	48	0.2298644	0.310164	0.7604552	0.8918218	no cis no trans
MSTRG.31023	AT1G19440	scaffold_178|arrow|pilon_626790_T_C	42	67	71	60	0.3823543	0.4759701	0.01933993	0.06728598	no cis no trans
MSTRG.31023	AT1G19440	scaffold_178|arrow|pilon_626792_A_T	39	68	67	55	0.3193083	0.4086615	0.005521239	0.02421796	only trans
MSTRG.31023	AT1G19440	scaffold_178|arrow|pilon_626793_T_A	40	68	69	55	0.2429228	0.324699	0.005611849	0.02455619	only trans
MSTRG.31023	AT1G19440	scaffold_178|arrow|pilon_626872_T_C	49	72	67	63	0.7925825	0.8547773	0.09945543	0.235418	no cis no trans
MSTRG.31023	AT1G19440	scaffold_178|arrow|pilon_626898_T_C	45	76	71	76	0.7415919	0.8127499	0.08282384	0.2060673	no cis no trans
MSTRG.31023	AT1G19440	scaffold_178|arrow|pilon_626958_A_G	58	79	79	85	0.696341	0.772562	0.3528285	0.5654288	no cis no trans
MSTRG.31023	AT1G19440	scaffold_178|arrow|pilon_626961_G_C	57	79	83	85	0.9385334	0.9715595	0.2046652	0.3931661	no cis no trans
MSTRG.31023	AT1G19440	scaffold_178|arrow|pilon_626967_T_C	57	78	79	86	0.6405622	0.7222483	0.3523105	0.5649249	no cis no trans
MSTRG.31023	AT1G19440	scaffold_178|arrow|pilon_626970_T_G	63	82	81	90	0.5408116	0.6318131	0.4985676	0.7000841	no cis no trans
MSTRG.31023	AT1G19440	scaffold_178|arrow|pilon_626982_T_C	73	78	89	81	0.5914846	0.6790789	0.5032204	0.7037141	no cis no trans
MSTRG.31023	AT1G19440	scaffold_178|arrow|pilon_627015_G_A	94	80	116	79	0.009757468	0.01906722	0.2947422	0.5027524	only cis
MSTRG.31023	AT1G19440	scaffold_178|arrow|pilon_627114_A_G	153	94	140	94	0.003179107	0.006872818	0.6414844	0.8116563	only cis
MSTRG.31023	AT1G19440	scaffold_178|arrow|pilon_627132_G_A	134	92	105	96	0.5726756	0.6615545	0.1447576	0.3091422	no cis no trans
MSTRG.31023	AT1G19440	scaffold_178|arrow|pilon_627133_T_C	125	95	89	102	0.3852884	0.4794091	0.04761587	0.1362246	no cis no trans
MSTRG.31023	AT1G19440	scaffold_178|arrow|pilon_627299_A_T	151	47	207	66	4.084102e-18	3.462428e-17	1	1	only cis
MSTRG.31023	AT1G19440	scaffold_178|arrow|pilon_627322_G_C	144	54	199	72	6.123014e-15	4.361246e-14	0.9160899	0.977751	only cis
MSTRG.31023	AT1G19440	scaffold_178|arrow|pilon_627378_G_A	91	31	130	34	1.980143e-14	1.369249e-13	0.3928958	0.6054451	only cis
MSTRG.31023	AT1G19440	scaffold_178|arrow|pilon_627384_G_C	88	30	122	34	7.714163e-13	4.794493e-12	0.564359	0.7534352	only cis
MSTRG.31032	AT1G19880	scaffold_178|arrow|pilon_740614_G_C	49	53	24	52	0.001761872	0.004000829	0.03153049	0.09910997	only cis
MSTRG.31032	AT1G19880	scaffold_178|arrow|pilon_740617_A_G	54	55	30	51	0.02565436	0.04547084	0.1045187	0.2440833	only cis
MSTRG.31032	AT1G19880	scaffold_178|arrow|pilon_740629_G_A	58	50	32	49	0.07478815	0.1174848	0.05738779	0.1568742	no cis no trans
MSTRG.31032	AT1G19880	scaffold_178|arrow|pilon_740665_C_T	67	50	49	51	0.9204108	0.9585369	0.274785	0.4798333	no cis no trans
MSTRG.31032	AT1G19880	scaffold_178|arrow|pilon_740725_T_C	40	58	34	51	0.0820543	0.1273776	1	1	no cis no trans
MSTRG.31032	AT1G19880	scaffold_178|arrow|pilon_741675_T_C	43	36	43	19	0.00315606	0.006831743	0.08338738	0.2070838	only cis
MSTRG.31032	AT1G19880	scaffold_178|arrow|pilon_742057_A_C	32	31	26	20	0.4613912	0.5541179	0.5669066	0.7554359	no cis no trans
MSTRG.31032	AT1G19880	scaffold_178|arrow|pilon_742087_A_T	35	30	28	22	0.4798877	0.5725604	0.8518849	0.9544886	no cis no trans
MSTRG.31032	AT1G19880	scaffold_178|arrow|pilon_742105_G_A	32	30	30	20	0.2026388	0.2782875	0.445736	0.6540455	no cis no trans
MSTRG.31040	AT1G20060	scaffold_178|arrow|pilon_795236_T_C	38	2203	53	927	3.974865e-207	1.09707e-204	4.044907e-08	5.341776e-07	cis plus trans
MSTRG.31040	AT1G20060	scaffold_178|arrow|pilon_797323_G_A	55	80	39	71	0.002943639	0.006395401	0.429693	0.6394481	only cis
MSTRG.31040	AT1G20060	scaffold_178|arrow|pilon_797395_G_A	80	81	65	64	1	1	1	1	no cis no trans
MSTRG.31040	AT1G20060	scaffold_178|arrow|pilon_797413_T_A	78	79	67	59	0.5330528	0.6241591	0.6323588	0.8046165	no cis no trans
MSTRG.31040	AT1G20060	scaffold_178|arrow|pilon_797435_A_T	74	66	65	51	0.2272749	0.3072026	0.6169666	0.7932069	no cis no trans
MSTRG.31040	AT1G20060	scaffold_178|arrow|pilon_798297_G_C	35	43	24	33	0.2892437	0.3769226	0.8607506	0.9582427	no cis no trans
MSTRG.31046	AT1G20100	scaffold_178|arrow|pilon_822705_C_T	86	232	67	183	1.264347e-13	8.285182e-13	1	1	only cis
MSTRG.31046	AT1G20100	scaffold_178|arrow|pilon_822708_G_T	99	233	73	186	1.510895e-12	9.214473e-12	0.7152546	0.8640182	only cis
MSTRG.31046	AT1G20100	scaffold_178|arrow|pilon_822831_C_A	79	224	69	164	4.246566e-10	2.151182e-09	0.3813935	0.5942527	only cis
MSTRG.31046	AT1G20100	scaffold_178|arrow|pilon_822833_T_G	71	223	65	157	5.781461e-10	2.894911e-09	0.191687	0.3758384	only cis
MSTRG.31046	AT1G20100	scaffold_178|arrow|pilon_822834_T_C	71	221	63	160	6.460076e-11	3.491309e-10	0.3617164	0.5746652	only cis
MSTRG.31046	AT1G20100	scaffold_178|arrow|pilon_822844_G_T	62	218	51	157	9.460572e-14	6.260315e-13	0.5877297	0.7713822	only cis
MSTRG.31046	AT1G20100	scaffold_178|arrow|pilon_822847_G_C	54	215	43	154	7.356656e-16	5.533638e-15	0.6461457	0.8153764	only cis
MSTRG.31046	AT1G20100	scaffold_178|arrow|pilon_822851_A_G	38	202	26	147	1.072159e-21	1.082505e-20	0.8907421	0.9661631	only cis
MSTRG.31046	AT1G20100	scaffold_178|arrow|pilon_822852_C_T	38	201	26	146	1.824632e-21	1.819847e-20	0.8907335	0.9661631	only cis
MSTRG.31046	AT1G20100	scaffold_178|arrow|pilon_823327_A_G	33	188	16	134	2.175525e-24	2.491999e-23	0.275189	0.4802129	only cis
MSTRG.30955	AT1G17120	scaffold_178|arrow|pilon_86531_T_A	29	32	30	25	0.5900533	0.6776316	0.4640515	0.6704363	no cis no trans
MSTRG.30955	AT1G17120	scaffold_178|arrow|pilon_86561_T_C	35	35	32	22	0.2203285	0.2990126	0.364704	0.5774451	no cis no trans
MSTRG.30955	AT1G17120	scaffold_178|arrow|pilon_86582_G_A	33	33	30	26	0.6888798	0.7654114	0.7194833	0.8667329	no cis no trans
MSTRG.30955	AT1G17120	scaffold_178|arrow|pilon_86745_C_T	35	35	28	30	0.8956832	0.9393947	0.8609387	0.958261	no cis no trans
MSTRG.30955	AT1G17120	scaffold_178|arrow|pilon_86750_C_T	33	35	28	30	0.8956832	0.9393947	1	1	no cis no trans
MSTRG.30955	AT1G17120	scaffold_178|arrow|pilon_86774_A_T	30	32	26	23	0.7754497	0.8413787	0.7034447	0.8562468	no cis no trans
MSTRG.30955	AT1G17120	scaffold_178|arrow|pilon_86990_A_C	43	46	32	30	0.8990763	0.9419979	0.7420758	0.8802398	no cis no trans
MSTRG.30955	AT1G17120	scaffold_178|arrow|pilon_87020_G_A	44	46	39	29	0.2749904	0.3614372	0.3356794	0.5476747	no cis no trans
MSTRG.31045	AT1G20340	scaffold_178|arrow|pilon_871232_A_T	351	1036	472	812	1.794182e-21	1.79137e-20	1.691924e-10	2.982659e-09	cis plus trans
MSTRG.30956	AT1G17130	scaffold_178|arrow|pilon_88523_C_T	32	25	32	12	0.003657767	0.007817994	0.09928868	0.2351322	only cis
MSTRG.30956	AT1G17130	scaffold_178|arrow|pilon_88535_A_G	38	26	39	11	9.02149e-05	0.0002540953	0.04427705	0.1289053	only cis
MSTRG.30956	AT1G17130	scaffold_178|arrow|pilon_88576_T_C	59	39	79	20	1.792415e-09	8.626551e-09	0.003126425	0.01500861	cis plus trans
MSTRG.30956	AT1G17130	scaffold_178|arrow|pilon_88937_A_T	45	39	47	29	0.05045241	0.0829661	0.3377312	0.5499051	no cis no trans
MSTRG.30956	AT1G17130	scaffold_178|arrow|pilon_88940_A_G	49	42	47	30	0.06754925	0.1072853	0.4341873	0.6434538	no cis no trans
MSTRG.30956	AT1G17130	scaffold_178|arrow|pilon_88988_T_A	54	45	51	31	0.03524144	0.06034578	0.3642447	0.5770619	no cis no trans
MSTRG.30956	AT1G17130	scaffold_178|arrow|pilon_88997_G_T	50	47	47	38	0.3856694	0.4796025	0.656543	0.8228958	no cis no trans
MSTRG.30956	AT1G17130	scaffold_178|arrow|pilon_89172_A_G	51	42	53	48	0.6908264	0.7669849	0.7744634	0.9003293	no cis no trans
MSTRG.30956	AT1G17130	scaffold_178|arrow|pilon_89241_A_G	59	52	71	60	0.3823543	0.4759701	0.8975702	0.9683163	no cis no trans
MSTRG.30956	AT1G17130	scaffold_178|arrow|pilon_89256_A_G	66	54	77	61	0.201473	0.277286	0.9008457	0.969728	no cis no trans
MSTRG.30956	AT1G17130	scaffold_178|arrow|pilon_89262_G_A	63	54	77	60	0.1714089	0.2412226	0.8002624	0.9174173	no cis no trans
MSTRG.30956	AT1G17130	scaffold_178|arrow|pilon_89286_C_T	67	51	83	52	0.00956483	0.01872423	0.5214539	0.718954	only cis
MSTRG.31044	AT1G20450	scaffold_178|arrow|pilon_894604_T_A	802	1548	817	1149	7.286245e-14	4.857271e-13	6.031813e-07	6.746987e-06	cis plus trans
MSTRG.31044	AT1G20450	scaffold_178|arrow|pilon_894695_A_T	300	1415	278	947	1.104437e-85	6.344754e-84	0.0004959627	0.003053586	cis plus trans
MSTRG.31044	AT1G20450	scaffold_178|arrow|pilon_894776_G_A	117	1343	89	779	2.190518e-138	2.686507e-136	0.07020825	0.1823798	only cis
MSTRG.31044	AT1G20450	scaffold_178|arrow|pilon_894778_T_A	117	1329	91	779	5.069883e-137	6.123324e-135	0.0604836	0.1632675	only cis
MSTRG.31044	AT1G20450	scaffold_178|arrow|pilon_894899_A_T	1129	1326	1022	762	8.119828e-10	4.020844e-09	3.959695e-13	9.239675e-12	cis plus trans
MSTRG.30956	AT1G17130	scaffold_178|arrow|pilon_89695_A_C	72	53	67	42	0.02108641	0.03816662	0.5944902	0.7765489	only cis
MSTRG.30956	AT1G17130	scaffold_178|arrow|pilon_89863_G_C	36	43	36	41	0.6487912	0.7296738	1	1	no cis no trans
MSTRG.30956	AT1G17130	scaffold_178|arrow|pilon_89873_G_A	37	44	39	45	0.5856468	0.6733649	1	1	no cis no trans
MSTRG.30956	AT1G17130	scaffold_178|arrow|pilon_89885_G_A	33	47	36	48	0.2298644	0.310164	0.8750841	0.9624314	no cis no trans
MSTRG.30957	AT1G17140	scaffold_178|arrow|pilon_90199_A_G	34	70	34	83	6.775656e-06	2.23106e-05	0.5633849	0.752659	only cis
MSTRG.30957	AT1G17140	scaffold_178|arrow|pilon_90204_T_C	45	69	49	87	0.001418638	0.003275964	0.6017405	0.7820275	only cis
MSTRG.30957	AT1G17140	scaffold_178|arrow|pilon_90256_A_G	95	79	99	108	0.5782914	0.6665678	0.2170951	0.4095964	no cis no trans
MSTRG.30957	AT1G17140	scaffold_178|arrow|pilon_90276_A_C	109	76	116	115	1	1	0.09228919	0.2229808	no cis no trans
MSTRG.30957	AT1G17140	scaffold_178|arrow|pilon_90381_A_G	23	38	22	52	0.0006428073	0.001577121	0.3624916	0.5753834	only cis
MSTRG.31062	AT2G30990	scaffold_19140|arrow|pilon_102285_C_T	28	52	43	81	0.0008202604	0.00197703	1	1	only cis
MSTRG.31072	AT2G31040	scaffold_19140|arrow|pilon_114308_C_G	79	30	97	67	0.023249	0.04159867	0.02823215	0.0908417	only cis
MSTRG.31072	AT2G31040	scaffold_19140|arrow|pilon_114312_A_G	75	28	89	67	0.09237685	0.1411294	0.01221194	0.04651043	only trans
MSTRG.31072	AT2G31040	scaffold_19140|arrow|pilon_114777_A_G	63	182	63	201	5.650136e-18	4.755899e-17	0.6812288	0.8407754	only cis
MSTRG.31072	AT2G31040	scaffold_19140|arrow|pilon_114840_C_A	81	415	89	609	3.884063e-96	2.683701e-94	0.09266624	0.2236448	only cis
MSTRG.31072	AT2G31040	scaffold_19140|arrow|pilon_114887_T_A	79	498	140	751	1.034652e-101	7.79464e-100	0.2949114	0.502882	only cis
MSTRG.31072	AT2G31040	scaffold_19140|arrow|pilon_114894_G_A	79	495	138	740	3.21537e-100	2.36221e-98	0.3281602	0.5397749	only cis
MSTRG.31072	AT2G31040	scaffold_19140|arrow|pilon_114895_C_T	78	496	138	744	3.969287e-101	2.960747e-99	0.2917232	0.4993444	only cis
MSTRG.31072	AT2G31040	scaffold_19140|arrow|pilon_114907_G_C	84	523	150	796	6.601668e-107	5.355581e-105	0.3088736	0.5185491	only cis
MSTRG.31072	AT2G31040	scaffold_19140|arrow|pilon_114914_A_G	81	529	140	793	2.54107e-111	2.200992e-109	0.3726738	0.5855494	only cis
MSTRG.31072	AT2G31040	scaffold_19140|arrow|pilon_114919_A_G	80	547	138	844	2.802862e-124	2.880575e-122	0.5016038	0.7024399	only cis
MSTRG.31072	AT2G31040	scaffold_19140|arrow|pilon_114949_C_T	583	564	811	794	0.6896287	0.7659649	0.9076545	0.9729572	no cis no trans
MSTRG.31072	AT2G31040	scaffold_19140|arrow|pilon_114999_A_G	751	489	1048	620	7.518588e-26	9.140794e-25	0.2169612	0.4094154	only cis
MSTRG.31072	AT2G31040	scaffold_19140|arrow|pilon_115026_T_A	681	458	947	496	6.892164e-33	1.095872e-31	0.002381163	0.01190802	cis plus trans
MSTRG.31072	AT2G31040	scaffold_19140|arrow|pilon_115329_A_G	773	488	1064	532	4.700086e-41	9.798206e-40	0.003183862	0.01523396	cis plus trans
MSTRG.31072	AT2G31040	scaffold_19140|arrow|pilon_115359_A_G	753	466	1032	487	3.130045e-45	7.365216e-44	0.0008071044	0.004681714	cis plus trans
MSTRG.31072	AT2G31040	scaffold_19140|arrow|pilon_116596_G_C	100	357	59	299	9.225782e-40	1.847273e-38	0.06132408	0.1649729	only cis
MSTRG.31072	AT2G31040	scaffold_19140|arrow|pilon_116602_G_A	94	353	51	299	8.197653e-44	1.853008e-42	0.02070827	0.07100752	only cis
MSTRG.31072	AT2G31040	scaffold_19140|arrow|pilon_116626_C_G	88	404	59	332	2.992077e-47	7.456633e-46	0.2765877	0.4818629	only cis
MSTRG.31072	AT2G31040	scaffold_19140|arrow|pilon_116632_T_A	77	395	57	318	4.602667e-45	1.079339e-43	0.7049299	0.8572598	only cis
MSTRG.31072	AT2G31040	scaffold_19140|arrow|pilon_116659_T_C	109	425	105	309	2.100692e-24	2.407742e-23	0.07222897	0.1862287	only cis
MSTRG.31072	AT2G31040	scaffold_19140|arrow|pilon_116668_T_A	87	424	87	302	6.639483e-29	9.077087e-28	0.05000257	0.1413254	only cis
MSTRG.31072	AT2G31040	scaffold_19140|arrow|pilon_116671_G_A	98	424	109	298	2.165285e-21	2.153488e-20	0.004191188	0.0192409	cis plus trans
MSTRG.31072	AT2G31040	scaffold_19140|arrow|pilon_116686_G_T	128	405	148	281	1.328936e-10	7.005358e-10	0.0004327392	0.002705592	cis plus trans
MSTRG.31072	AT2G31040	scaffold_19140|arrow|pilon_116702_T_G	227	393	247	274	0.2546471	0.3382977	0.0002363698	0.001582925	only trans
MSTRG.31072	AT2G31040	scaffold_19140|arrow|pilon_116722_A_T	262	343	286	244	0.07482508	0.1175403	0.0003556539	0.002276479	only trans
MSTRG.31072	AT2G31040	scaffold_19140|arrow|pilon_116765_A_G	214	258	239	191	0.02330694	0.04169888	0.002188089	0.01108048	cis plus trans
MSTRG.31072	AT2G31040	scaffold_19140|arrow|pilon_116766_G_A	186	252	209	182	0.1884829	0.2616556	0.001722445	0.009029575	only trans
MSTRG.31072	AT2G31040	scaffold_19140|arrow|pilon_116796_A_G	84	111	91	71	0.1352479	0.1965821	0.01472515	0.0541032	no cis no trans
MSTRG.31066	AT3G44300	scaffold_19140|arrow|pilon_33111_T_G	305	85	65	52	0.2671823	0.3526606	2.97504e-06	2.966649e-05	only trans
MSTRG.31066	AT3G44300	scaffold_19140|arrow|pilon_33623_T_C	1565	544	375	485	0.0001980338	0.0005293288	3.347167e-55	6.33248e-53	cis plus trans
MSTRG.31066	AT3G44300	scaffold_19140|arrow|pilon_34046_A_G	560	533	243	691	2.098367e-50	5.712168e-49	2.329349e-31	1.852839e-29	cis plus trans
MSTRG.31066	AT3G44300	scaffold_19140|arrow|pilon_34090_G_A	39	308	16	374	8.302168e-90	5.166543e-88	0.000234912	0.00157393	cis plus trans
MSTRG.31067	AT2G30880	scaffold_19140|arrow|pilon_34752_T_C	52	41	69	71	0.9326868	0.9669657	0.3502684	0.56287	no cis no trans
MSTRG.31067	AT2G30880	scaffold_19140|arrow|pilon_34962_C_T	100	66	142	94	0.002150638	0.004799744	1	1	only cis
MSTRG.31067	AT2G30880	scaffold_19140|arrow|pilon_35086_C_T	88	67	122	96	0.09018463	0.1381437	0.9158194	0.9775522	no cis no trans
MSTRG.31067	AT2G30880	scaffold_19140|arrow|pilon_35107_G_A	83	59	105	81	0.09144225	0.1399409	0.7364933	0.8769571	no cis no trans
MSTRG.31067	AT2G30880	scaffold_19140|arrow|pilon_35155_T_G	59	55	59	81	0.07555083	0.1185509	0.1315189	0.2886816	no cis no trans
MSTRG.31067	AT2G30880	scaffold_19140|arrow|pilon_35367_A_C	54	60	57	91	0.006479666	0.01313358	0.1664587	0.3407608	only cis
MSTRG.31067	AT2G30880	scaffold_19140|arrow|pilon_35422_G_A	75	71	107	96	0.4828574	0.5755488	0.8285859	0.9391308	no cis no trans
MSTRG.31067	AT2G30880	scaffold_19140|arrow|pilon_35471_C_G	84	69	118	101	0.2795872	0.3666747	0.9158102	0.9775493	no cis no trans
MSTRG.31067	AT2G30880	scaffold_19140|arrow|pilon_35490_C_G	78	60	112	100	0.4500368	0.5431345	0.5119783	0.7110978	no cis no trans
MSTRG.31067	AT2G30880	scaffold_19140|arrow|pilon_35543_C_T	59	45	81	85	0.8159683	0.8736945	0.2132966	0.4045701	no cis no trans
MSTRG.31067	AT2G30880	scaffold_19140|arrow|pilon_35748_T_A	34	40	39	45	0.5856468	0.6733649	1	1	no cis no trans
MSTRG.31067	AT2G30880	scaffold_19140|arrow|pilon_36128_C_A	47	36	51	45	0.6100683	0.6954645	0.6545196	0.8215217	no cis no trans
MSTRG.31067	AT2G30880	scaffold_19140|arrow|pilon_36447_A_T	40	28	47	37	0.3261342	0.4156673	0.7442119	0.881502	no cis no trans
MSTRG.31059	AT2G30800	scaffold_19140|arrow|pilon_3936_C_T	27	19	30	19	0.1524078	0.2177503	0.8364337	0.9450245	no cis no trans
MSTRG.31069	AT2G30930	scaffold_19140|arrow|pilon_52896_A_G	50	43	45	19	0.001562789	0.003578792	0.0463348	0.1334829	only cis
MSTRG.31069	AT2G30930	scaffold_19140|arrow|pilon_52921_T_C	103	38	95	18	7.970115e-14	5.297724e-13	0.04717981	0.1352771	only cis
MSTRG.31069	AT2G30930	scaffold_19140|arrow|pilon_52986_C_G	182	42	219	16	9.577522e-47	2.348079e-45	0.0001250805	0.0008951779	cis plus trans
MSTRG.31069	AT2G30930	scaffold_19140|arrow|pilon_53009_G_C	180	39	211	14	2.568419e-46	6.241138e-45	0.0002027063	0.001379205	cis plus trans
MSTRG.31069	AT2G30930	scaffold_19140|arrow|pilon_53019_G_A	174	39	213	14	7.290228e-47	1.800176e-45	0.0001082702	0.000786957	cis plus trans
MSTRG.31066	AT3G44300	scaffold_19140|arrow|pilon_83783_C_T	225	2217	112	631	1.397785e-88	8.47501e-87	1.184515e-05	0.0001054794	cis plus trans
MSTRG.31066	AT3G44300	scaffold_19140|arrow|pilon_87022_T_A	215	2008	199	845	3.138934e-95	2.134659e-93	3.114893e-13	7.338713e-12	cis plus trans
MSTRG.31066	AT3G44300	scaffold_19140|arrow|pilon_87030_T_A	200	1789	191	773	1.40983e-83	7.796569e-82	1.004907e-12	2.242628e-11	cis plus trans
MSTRG.31060	AT2G30970	scaffold_19140|arrow|pilon_89561_A_G	47	105	49	35	0.1556565	0.2219654	5.499333e-05	0.000425857	only trans
MSTRG.31060	AT2G30970	scaffold_19140|arrow|pilon_89568_A_G	66	106	61	35	0.01034591	0.02008918	0.0001181269	0.0008500057	cis plus trans
MSTRG.31060	AT2G30970	scaffold_19140|arrow|pilon_89592_T_A	124	114	105	41	1.173044e-07	4.741959e-07	0.000116403	0.0008390011	cis plus trans
MSTRG.31060	AT2G30970	scaffold_19140|arrow|pilon_89595_A_G	128	113	114	41	3.794342e-09	1.77126e-08	5.572599e-05	0.0004309779	cis plus trans
MSTRG.31060	AT2G30970	scaffold_19140|arrow|pilon_89670_T_C	231	102	221	40	1.595997e-31	2.415564e-30	1.21324e-05	0.0001078275	cis plus trans
MSTRG.31060	AT2G30970	scaffold_19140|arrow|pilon_89862_G_C	261	93	308	0	3.835229e-93	2.525146e-91	8.85516e-29	6.24715e-27	cis plus trans
MSTRG.31060	AT2G30970	scaffold_19140|arrow|pilon_90497_C_G	253	103	270	29	3.806375e-50	1.029856e-48	4.328273e-10	7.266234e-09	cis plus trans
MSTRG.31060	AT2G30970	scaffold_19140|arrow|pilon_90533_G_A	197	106	209	23	1.037917e-38	2.012296e-37	4.089033e-12	8.558398e-11	cis plus trans
MSTRG.31060	AT2G30970	scaffold_19140|arrow|pilon_90608_C_G	303	138	335	41	1.758809e-58	5.791333e-57	8.961028e-13	2.009616e-11	cis plus trans
MSTRG.31060	AT2G30970	scaffold_19140|arrow|pilon_90632_T_C	321	144	355	46	3.062081e-60	1.050424e-58	2.392966e-12	5.122989e-11	cis plus trans
MSTRG.31060	AT2G30970	scaffold_19140|arrow|pilon_90828_A_T	320	128	326	72	1.071919e-39	2.142035e-38	0.0003552	0.002274006	cis plus trans
MSTRG.31060	AT2G30970	scaffold_19140|arrow|pilon_90977_C_G	279	138	290	87	1.260684e-26	1.582648e-25	0.002071511	0.01058063	cis plus trans
MSTRG.31060	AT2G30970	scaffold_19140|arrow|pilon_91106_T_G	153	108	164	67	1.445356e-10	7.597303e-10	0.004655113	0.02101287	cis plus trans
MSTRG.31060	AT2G30970	scaffold_19140|arrow|pilon_91132_T_C	224	126	239	75	4.267371e-21	4.185123e-20	0.0007167656	0.004216993	cis plus trans
MSTRG.31060	AT2G30970	scaffold_19140|arrow|pilon_91396_C_T	450	194	410	98	2.209222e-46	5.376094e-45	3.01825e-05	0.0002469201	cis plus trans
MSTRG.31060	AT2G30970	scaffold_19140|arrow|pilon_91420_G_C	454	202	401	101	2.582865e-43	5.743746e-42	3.848685e-05	0.0003078071	cis plus trans
MSTRG.31060	AT2G30970	scaffold_19140|arrow|pilon_91465_C_A	415	205	416	108	1.264295e-43	2.837436e-42	2.960098e-06	2.953505e-05	cis plus trans
MSTRG.31060	AT2G30970	scaffold_19140|arrow|pilon_91917_T_A	759	220	748	119	3.732274e-112	3.2741e-110	1.330071e-06	1.406393e-05	cis plus trans
MSTRG.31060	AT2G30970	scaffold_19140|arrow|pilon_92119_C_G	290	173	278	128	7.405373e-14	4.932766e-13	0.07438734	0.1903988	only cis
MSTRG.31061	AT2G30980	scaffold_19140|arrow|pilon_96369_T_C	534	239	693	393	6.765898e-20	6.285183e-19	0.0195487	0.06783726	only cis
MSTRG.31061	AT2G30980	scaffold_19140|arrow|pilon_96535_G_C	475	211	600	310	4.332133e-22	4.461967e-21	0.1776762	0.3566635	only cis
MSTRG.31061	AT2G30980	scaffold_19140|arrow|pilon_97848_T_C	228	148	237	93	1.222435e-15	9.075715e-15	0.001918815	0.00991102	cis plus trans
MSTRG.31061	AT2G30980	scaffold_19140|arrow|pilon_97882_A_G	224	144	233	104	1.673185e-12	1.017095e-11	0.02229347	0.07530569	only cis
MSTRG.31061	AT2G30980	scaffold_19140|arrow|pilon_97919_C_G	214	135	237	105	7.315125e-13	4.554546e-12	0.03096887	0.09774351	only cis
MSTRG.31061	AT2G30980	scaffold_19140|arrow|pilon_97924_G_C	213	130	229	100	8.724644e-13	5.411609e-12	0.04235794	0.1245041	only cis
MSTRG.31061	AT2G30980	scaffold_19140|arrow|pilon_97988_C_T	137	93	128	72	9.129816e-05	0.0002568971	0.371626	0.5844931	only cis
MSTRG.31061	AT2G30980	scaffold_19140|arrow|pilon_98012_T_C	145	121	130	83	0.001561134	0.003577498	0.1636631	0.3367915	only cis
MSTRG.31061	AT2G30980	scaffold_19140|arrow|pilon_98193_T_C	100	137	101	82	0.1831684	0.2557311	0.0103581	0.04074501	only trans
MSTRG.31061	AT2G30980	scaffold_19140|arrow|pilon_98195_C_T	100	137	101	83	0.2099955	0.2870252	0.01064451	0.04164703	only trans
MSTRG.31061	AT2G30980	scaffold_19140|arrow|pilon_98202_A_T	93	143	95	91	0.8259676	0.88228	0.01810687	0.0638315	no cis no trans
MSTRG.31081	AT3G25540	scaffold_2142|arrow|pilon_145835_C_G	34	69	30	33	0.8013065	0.8618525	0.07152373	0.1848904	no cis no trans
MSTRG.31081	AT3G25540	scaffold_2142|arrow|pilon_145845_C_T	35	72	32	33	1	1	0.03668646	0.111415	no cis no trans
MSTRG.31081	AT3G25540	scaffold_2142|arrow|pilon_145902_C_T	66	74	47	37	0.3261342	0.4156673	0.2165241	0.408861	no cis no trans
MSTRG.31081	AT3G25540	scaffold_2142|arrow|pilon_145914_C_T	65	79	45	46	1	1	0.5916607	0.7744074	no cis no trans
MSTRG.31081	AT3G25540	scaffold_2142|arrow|pilon_145923_T_C	67	77	47	46	1	1	0.5951831	0.7770507	no cis no trans
MSTRG.31081	AT3G25540	scaffold_2142|arrow|pilon_145938_A_T	84	76	114	0	9.62965e-35	1.632035e-33	1.197961e-22	5.929827e-21	cis plus trans
MSTRG.31081	AT3G25540	scaffold_2142|arrow|pilon_146890_A_C	32	87	30	42	0.1945052	0.2691323	0.03917795	0.1171853	no cis no trans
MSTRG.31081	AT3G25540	scaffold_2142|arrow|pilon_146935_T_C	43	86	43	37	0.5764306	0.6647734	0.003994591	0.01847771	only trans
MSTRG.31081	AT3G25540	scaffold_2142|arrow|pilon_147067_C_T	89	100	65	44	0.05490882	0.0892859	0.04116907	0.1217736	no cis no trans
MSTRG.31081	AT3G25540	scaffold_2142|arrow|pilon_147085_T_G	67	76	47	35	0.2242445	0.3035331	0.1658023	0.3397741	no cis no trans
MSTRG.31081	AT3G25540	scaffold_2142|arrow|pilon_147163_C_T	61	86	45	37	0.4397054	0.532804	0.05458386	0.1510806	no cis no trans
MSTRG.31081	AT3G25540	scaffold_2142|arrow|pilon_147177_T_C	68	90	51	38	0.2031168	0.2787057	0.034474	0.1061782	no cis no trans
MSTRG.31081	AT3G25540	scaffold_2142|arrow|pilon_147213_T_C	88	100	75	45	0.007846593	0.01560769	0.00737389	0.03079808	cis plus trans
MSTRG.31081	AT3G25540	scaffold_2142|arrow|pilon_147252_A_T	90	100	77	52	0.03418673	0.05872958	0.03961508	0.1181681	no cis no trans
MSTRG.31081	AT3G25540	scaffold_2142|arrow|pilon_147255_C_T	90	101	75	52	0.05048701	0.08299587	0.03977649	0.1185575	no cis no trans
MSTRG.31081	AT3G25540	scaffold_2142|arrow|pilon_147294_G_C	112	98	81	56	0.03992818	0.0673611	0.3203844	0.531184	no cis no trans
MSTRG.31081	AT3G25540	scaffold_2142|arrow|pilon_147438_C_T	117	86	103	53	7.671769e-05	0.000218488	0.1259431	0.2797778	only cis
MSTRG.31081	AT3G25540	scaffold_2142|arrow|pilon_147468_A_C	120	102	97	81	0.2608293	0.3451805	1	1	no cis no trans
MSTRG.31081	AT3G25540	scaffold_2142|arrow|pilon_147474_C_T	123	100	99	76	0.09602353	0.1461166	0.8389535	0.9466924	no cis no trans
MSTRG.31081	AT3G25540	scaffold_2142|arrow|pilon_147483_G_T	130	95	112	82	0.03706191	0.06310093	1	1	no cis no trans
MSTRG.31081	AT3G25540	scaffold_2142|arrow|pilon_147510_T_G	125	94	103	79	0.08794001	0.1353109	1	1	no cis no trans
MSTRG.31081	AT3G25540	scaffold_2142|arrow|pilon_147531_C_T	109	89	89	76	0.3502344	0.4416707	0.8332902	0.9428559	no cis no trans
MSTRG.31081	AT3G25540	scaffold_2142|arrow|pilon_147573_C_T	113	100	93	83	0.4976294	0.5898407	1	1	no cis no trans
MSTRG.31081	AT3G25540	scaffold_2142|arrow|pilon_147709_A_G	82	104	73	79	0.6852088	0.7626717	0.5108169	0.7100391	no cis no trans
MSTRG.31081	AT3G25540	scaffold_2142|arrow|pilon_147730_C_T	67	103	65	75	0.4469896	0.5402083	0.2485815	0.4490039	no cis no trans
MSTRG.31081	AT3G25540	scaffold_2142|arrow|pilon_147733_A_T	67	103	69	75	0.6770698	0.754848	0.1386206	0.2998781	no cis no trans
MSTRG.31081	AT3G25540	scaffold_2142|arrow|pilon_147742_C_T	62	107	55	79	0.0465282	0.0772543	0.4767421	0.6813315	no cis no trans
MSTRG.31081	AT3G25540	scaffold_2142|arrow|pilon_147754_G_T	64	102	59	71	0.3346878	0.4248582	0.2848624	0.4914471	no cis no trans
MSTRG.31081	AT3G25540	scaffold_2142|arrow|pilon_147826_T_C	61	120	61	90	0.02237514	0.04026032	0.2113062	0.4019091	only cis
MSTRG.31081	AT3G25540	scaffold_2142|arrow|pilon_147841_A_C	55	110	59	81	0.07555083	0.1185509	0.1235776	0.2759403	no cis no trans
MSTRG.31081	AT3G25540	scaffold_2142|arrow|pilon_147950_A_G	54	107	59	85	0.03685226	0.06279001	0.1928704	0.377404	no cis no trans
MSTRG.31081	AT3G25540	scaffold_2142|arrow|pilon_147976_G_T	33	108	39	86	3.17761e-05	9.564444e-05	0.1683361	0.3435002	only cis
MSTRG.31087	AT3G25585	scaffold_2142|arrow|pilon_167290_C_T	74	27	81	15	4.026516e-12	2.383996e-11	0.08108174	0.2029066	only cis
MSTRG.31087	AT3G25585	scaffold_2142|arrow|pilon_167403_A_C	60	24	53	15	4.11597e-06	1.393118e-05	0.4554919	0.6629585	only cis
MSTRG.31099	AT3G25882	scaffold_2142|arrow|pilon_322949_A_T	75	85	89	0	3.231174e-27	4.134769e-26	8.336182e-22	3.926797e-20	cis plus trans
MSTRG.31099	AT3G25882	scaffold_2142|arrow|pilon_322991_C_G	52	95	12	52	4.566611e-07	1.730422e-06	0.02197149	0.07449306	only cis
MSTRG.31099	AT3G25882	scaffold_2142|arrow|pilon_323000_A_G	51	93	12	52	4.566611e-07	1.730422e-06	0.02151807	0.07323867	only cis
MSTRG.31099	AT3G25882	scaffold_2142|arrow|pilon_323001_A_G	50	93	12	52	4.566611e-07	1.730422e-06	0.0214549	0.0730698	only cis
MSTRG.31099	AT3G25882	scaffold_2142|arrow|pilon_323047_C_G	36	73	0	42	4.547474e-13	2.870294e-12	2.281201e-06	2.317629e-05	cis plus trans
MSTRG.31100	AT3G25910	scaffold_2142|arrow|pilon_341296_T_G	26	101	0	51	8.881784e-16	6.640796e-15	9.299842e-05	0.0006861957	cis plus trans
MSTRG.31100	AT3G25910	scaffold_2142|arrow|pilon_341308_A_G	26	109	0	53	2.220446e-16	1.717882e-15	0.0001065449	0.0007759484	cis plus trans
MSTRG.31100	AT3G25910	scaffold_2142|arrow|pilon_341315_C_T	28	108	2	52	1.649791e-13	1.074011e-12	0.003455937	0.01634207	cis plus trans
MSTRG.31100	AT3G25910	scaffold_2142|arrow|pilon_341448_A_T	56	73	12	53	2.786234e-07	1.081047e-06	0.0007345401	0.004310313	cis plus trans
MSTRG.31100	AT3G25910	scaffold_2142|arrow|pilon_341502_C_T	60	72	0	60	1.734723e-18	1.501872e-17	8.138793e-13	1.833937e-11	cis plus trans
MSTRG.31100	AT3G25910	scaffold_2142|arrow|pilon_341504_T_A	58	72	4	57	4.854945e-13	3.057208e-12	4.435121e-08	5.829562e-07	cis plus trans
MSTRG.31100	AT3G25910	scaffold_2142|arrow|pilon_341574_G_C	83	104	26	61	0.0002236894	0.0005918412	0.02455244	0.08132594	only cis
MSTRG.31100	AT3G25910	scaffold_2142|arrow|pilon_341629_A_G	60	117	47	82	0.002618327	0.005758648	0.7159043	0.8644536	only cis
MSTRG.31100	AT3G25910	scaffold_2142|arrow|pilon_341738_C_G	56	98	49	86	0.001837791	0.004155785	1	1	only cis
MSTRG.31100	AT3G25910	scaffold_2142|arrow|pilon_341758_C_A	91	101	87	79	0.5870536	0.6747614	0.3965534	0.608875	no cis no trans
MSTRG.31100	AT3G25910	scaffold_2142|arrow|pilon_341817_A_G	165	103	170	68	2.936982e-11	1.632686e-10	0.02371485	0.07908773	only cis
MSTRG.31100	AT3G25910	scaffold_2142|arrow|pilon_341823_C_T	174	107	178	72	1.552847e-11	8.793619e-11	0.02729977	0.08845051	only cis
MSTRG.31100	AT3G25910	scaffold_2142|arrow|pilon_341985_G_C	213	122	191	83	5.789337e-11	3.145929e-10	0.1211173	0.2718701	only cis
MSTRG.31100	AT3G25910	scaffold_2142|arrow|pilon_342102_A_G	229	139	241	123	6.175505e-10	3.083117e-09	0.2806565	0.4865596	only cis
MSTRG.31100	AT3G25910	scaffold_2142|arrow|pilon_342111_T_A	239	137	280	127	2.439406e-14	1.678598e-13	0.1305046	0.2870095	only cis
MSTRG.31100	AT3G25910	scaffold_2142|arrow|pilon_342312_G_T	73	56	30	53	0.0152322	0.02848853	0.004780459	0.02148361	cis plus trans
MSTRG.31100	AT3G25910	scaffold_2142|arrow|pilon_342319_G_A	75	48	85	45	0.0005715227	0.001417567	0.5149986	0.7134757	only cis
MSTRG.31106	AT3G25990	scaffold_2142|arrow|pilon_351299_T_C	43	65	63	72	0.4912625	0.5838525	0.3002524	0.5090457	no cis no trans
MSTRG.31106	AT3G25990	scaffold_2142|arrow|pilon_351304_T_G	41	69	59	85	0.03685226	0.06279001	0.6048233	0.7842312	no cis no trans
MSTRG.31106	AT3G25990	scaffold_2142|arrow|pilon_351308_T_A	41	66	57	85	0.02312573	0.04140853	0.7944897	0.9134396	only cis
MSTRG.31106	AT3G25990	scaffold_2142|arrow|pilon_351329_C_T	35	65	59	83	0.05320841	0.0870563	0.3490553	0.5616567	no cis no trans
MSTRG.31106	AT3G25990	scaffold_2142|arrow|pilon_351335_C_T	33	68	59	83	0.05320841	0.0870563	0.1806331	0.3608049	no cis no trans
MSTRG.31106	AT3G25990	scaffold_2142|arrow|pilon_351903_T_C	25	39	18	38	0.01045482	0.02027795	0.4519284	0.6598202	only cis
MSTRG.31111	AT3G26020	scaffold_2142|arrow|pilon_361262_T_C	25	27	18	19	1	1	1	1	no cis no trans
MSTRG.31111	AT3G26020	scaffold_2142|arrow|pilon_361885_C_A	30	33	22	40	0.03001586	0.05238264	0.2050854	0.3937429	no cis no trans
MSTRG.31111	AT3G26020	scaffold_2142|arrow|pilon_361889_G_A	34	34	28	38	0.2678117	0.3532164	0.3924467	0.6050544	no cis no trans
MSTRG.31111	AT3G26020	scaffold_2142|arrow|pilon_361918_T_C	42	36	34	30	0.7079808	0.7826862	1	1	no cis no trans
MSTRG.31073	AT2G03840	scaffold_2142|arrow|pilon_36241_C_A	37	142	43	100	2.100457e-06	7.372304e-06	0.06883303	0.1796513	only cis
MSTRG.31073	AT2G03840	scaffold_2142|arrow|pilon_36249_C_G	53	158	65	112	0.0005092332	0.001271466	0.01490972	0.0546268	only cis
MSTRG.31111	AT3G26020	scaffold_2142|arrow|pilon_362589_C_T	57	53	61	60	1	1	0.8953358	0.9676713	no cis no trans
MSTRG.31111	AT3G26020	scaffold_2142|arrow|pilon_362614_G_A	55	52	57	67	0.4190737	0.5121488	0.4306895	0.6402497	no cis no trans
MSTRG.31111	AT3G26020	scaffold_2142|arrow|pilon_362737_G_C	58	47	93	68	0.05822464	0.09418265	0.7054883	0.8576281	no cis no trans
MSTRG.31111	AT3G26020	scaffold_2142|arrow|pilon_362754_C_G	56	46	93	67	0.047767	0.0789759	0.6116594	0.7894071	no cis no trans
MSTRG.31073	AT2G03840	scaffold_2142|arrow|pilon_36340_A_G	155	230	201	183	0.3856789	0.4796025	0.0008748354	0.005022303	only trans
MSTRG.31073	AT2G03840	scaffold_2142|arrow|pilon_36353_C_T	157	215	199	179	0.3284483	0.4184119	0.004389385	0.01999936	only trans
MSTRG.31073	AT2G03840	scaffold_2142|arrow|pilon_36377_C_G	167	153	205	0	3.889385e-62	1.393101e-60	8.421275e-42	1.031132e-39	cis plus trans
MSTRG.31073	AT2G03840	scaffold_2142|arrow|pilon_36452_A_C	124	220	154	161	0.7353767	0.8070749	0.000918395	0.00523396	only trans
MSTRG.31113	AT3G26030	scaffold_2142|arrow|pilon_364531_G_A	79	56	87	70	0.2014742	0.277286	0.6362059	0.8075074	no cis no trans
MSTRG.31073	AT2G03840	scaffold_2142|arrow|pilon_36453_C_A	116	219	142	160	0.3279619	0.4178099	0.001622355	0.008571843	only trans
MSTRG.31113	AT3G26030	scaffold_2142|arrow|pilon_364571_A_G	79	58	81	83	0.9377906	0.9710169	0.1650956	0.3388293	no cis no trans
MSTRG.31073	AT2G03840	scaffold_2142|arrow|pilon_36460_G_A	88	211	109	142	0.043187	0.07230544	0.0007002175	0.004133649	only trans
MSTRG.31073	AT2G03840	scaffold_2142|arrow|pilon_36474_T_C	60	169	77	131	0.0002209757	0.0005854207	0.01752523	0.06218619	only cis
MSTRG.31073	AT2G03840	scaffold_2142|arrow|pilon_36475_T_C	40	172	51	134	8.66001e-10	4.276693e-09	0.04253407	0.1248984	only cis
MSTRG.31113	AT3G26030	scaffold_2142|arrow|pilon_364903_T_G	99	56	101	4	2.452005e-25	2.918991e-24	7.309584e-11	1.343335e-09	cis plus trans
MSTRG.31115	AT3G26220	scaffold_2142|arrow|pilon_474303_G_T	94	74	24	15	0.1995909	0.2753743	0.5923284	0.7748984	no cis no trans
MSTRG.31115	AT3G26220	scaffold_2142|arrow|pilon_474305_C_G	94	73	24	15	0.1995909	0.2753743	0.5935102	0.7758057	no cis no trans
MSTRG.31125	AT3G59910	scaffold_21609|arrow|pilon_16378_T_A	50	69	57	117	6.323061e-06	2.09152e-05	0.1102799	0.2539278	only cis
MSTRG.31125	AT3G59910	scaffold_21609|arrow|pilon_16396_C_A	59	71	67	131	6.346998e-06	2.098196e-05	0.03752896	0.1133739	only cis
MSTRG.31125	AT3G59910	scaffold_21609|arrow|pilon_16476_T_A	51	72	61	117	3.261259e-05	9.794157e-05	0.2259783	0.4209001	only cis
MSTRG.31125	AT3G59910	scaffold_21609|arrow|pilon_16478_A_G	50	72	61	116	4.322989e-05	0.0001276786	0.2741243	0.4790765	only cis
MSTRG.31125	AT3G59910	scaffold_21609|arrow|pilon_16509_C_T	34	68	43	105	3.639316e-07	1.39657e-06	0.4885295	0.6915979	only cis
MSTRG.31125	AT3G59910	scaffold_21609|arrow|pilon_16788_A_G	41	95	47	109	7.532489e-07	2.78065e-06	1	1	only cis
MSTRG.31125	AT3G59910	scaffold_21609|arrow|pilon_16793_T_A	42	94	49	101	2.626907e-05	8.009048e-05	0.7997724	0.917041	only cis
MSTRG.31125	AT3G59910	scaffold_21609|arrow|pilon_16794_T_G	42	94	49	101	2.626907e-05	8.009048e-05	0.7997724	0.917041	only cis
MSTRG.31125	AT3G59910	scaffold_21609|arrow|pilon_16797_A_G	44	87	51	89	0.001667514	0.00380476	0.7025236	0.8557445	only cis
MSTRG.31125	AT3G59910	scaffold_21609|arrow|pilon_16908_T_A	55	64	57	97	0.001587677	0.003633745	0.1375818	0.2983331	only cis
MSTRG.31125	AT3G59910	scaffold_21609|arrow|pilon_16935_G_A	64	62	61	101	0.002086523	0.004662237	0.03098669	0.09779157	only cis
MSTRG.31125	AT3G59910	scaffold_21609|arrow|pilon_16989_G_A	49	67	39	98	4.870586e-07	1.840526e-06	0.02469812	0.0817099	only cis
MSTRG.31125	AT3G59910	scaffold_21609|arrow|pilon_16995_G_A	45	65	34	96	4.944276e-08	2.079601e-07	0.01903883	0.06645498	only cis
MSTRG.31125	AT3G59910	scaffold_21609|arrow|pilon_17097_A_G	37	80	24	98	8.341401e-12	4.829817e-11	0.0383758	0.115323	only cis
MSTRG.31125	AT3G59910	scaffold_21609|arrow|pilon_17109_A_C	39	86	24	102	1.213466e-12	7.442338e-12	0.02948379	0.09399244	only cis
MSTRG.31125	AT3G59910	scaffold_21609|arrow|pilon_17112_A_G	39	88	24	111	1.432322e-14	9.977023e-14	0.02023488	0.06971204	only cis
MSTRG.31125	AT3G59910	scaffold_21609|arrow|pilon_17446_G_A	38	71	24	83	8.577709e-09	3.880157e-08	0.05092516	0.1433079	only cis
MSTRG.31125	AT3G59910	scaffold_21609|arrow|pilon_17461_T_C	35	67	18	76	1.18e-09	5.763634e-09	0.02376898	0.07923675	only cis
MSTRG.31125	AT3G59910	scaffold_21609|arrow|pilon_17483_G_A	35	65	24	68	4.935351e-06	1.65509e-05	0.211434	0.402061	only cis
MSTRG.31125	AT3G59910	scaffold_21609|arrow|pilon_17489_T_C	36	63	24	66	1.090205e-05	3.496888e-05	0.1626567	0.3352709	only cis
MSTRG.31125	AT3G59910	scaffold_21609|arrow|pilon_17491_A_T	35	65	24	68	4.935351e-06	1.65509e-05	0.211434	0.402061	only cis
MSTRG.31141	AT1G56690	scaffold_21686|arrow|pilon_118861_C_A	207	92	193	120	4.372254e-05	0.0001290503	0.05112541	0.143708	only cis
MSTRG.31141	AT1G56690	scaffold_21686|arrow|pilon_118862_G_C	207	95	191	124	0.0001903406	0.0005102868	0.04357382	0.1273132	only cis
MSTRG.31141	AT1G56690	scaffold_21686|arrow|pilon_118881_C_A	298	123	276	171	7.782998e-07	2.870529e-06	0.005166455	0.02291744	cis plus trans
MSTRG.31141	AT1G56690	scaffold_21686|arrow|pilon_118900_C_A	373	138	318	197	1.088066e-07	4.415939e-07	0.0001444062	0.001019521	cis plus trans
MSTRG.31141	AT1G56690	scaffold_21686|arrow|pilon_118927_C_T	466	133	387	194	8.996747e-16	6.724754e-15	2.251439e-05	0.0001890364	cis plus trans
MSTRG.31141	AT1G56690	scaffold_21686|arrow|pilon_118950_G_A	423	140	351	191	6.022343e-12	3.516714e-11	0.000179489	0.001237352	cis plus trans
MSTRG.31141	AT1G56690	scaffold_21686|arrow|pilon_118990_C_G	433	160	369	205	7.406859e-12	4.302396e-11	0.001573745	0.008347142	cis plus trans
MSTRG.31141	AT1G56690	scaffold_21686|arrow|pilon_119002_C_A	371	163	326	210	6.16941e-07	2.305481e-06	0.003171374	0.01518287	cis plus trans
MSTRG.31141	AT1G56690	scaffold_21686|arrow|pilon_119008_A_T	403	159	355	203	1.264019e-10	6.673876e-10	0.004046963	0.01868276	cis plus trans
MSTRG.31141	AT1G56690	scaffold_21686|arrow|pilon_119179_A_G	310	159	282	161	9.688619e-09	4.359691e-08	0.4459965	0.6542372	only cis
MSTRG.31141	AT1G56690	scaffold_21686|arrow|pilon_119211_A_T	281	143	233	132	1.389174e-07	5.567204e-07	0.5003671	0.7015182	only cis
MSTRG.31141	AT1G56690	scaffold_21686|arrow|pilon_119336_A_C	201	123	168	108	0.0003651853	0.0009352204	0.8008557	0.9178837	only cis
MSTRG.31141	AT1G56690	scaffold_21686|arrow|pilon_119339_C_T	208	122	180	106	1.429387e-05	4.506511e-05	1	1	only cis
MSTRG.31141	AT1G56690	scaffold_21686|arrow|pilon_119351_A_T	202	117	189	94	1.704967e-08	7.489326e-08	0.3928523	0.6053965	only cis
MSTRG.31141	AT1G56690	scaffold_21686|arrow|pilon_119375_C_A	235	118	213	108	4.742723e-09	2.195178e-08	1	1	only cis
MSTRG.31141	AT1G56690	scaffold_21686|arrow|pilon_119539_A_C	215	102	180	91	6.937838e-08	2.876991e-07	0.7253924	0.870193	only cis
MSTRG.31141	AT1G56690	scaffold_21686|arrow|pilon_119545_T_C	214	101	182	97	4.04798e-07	1.543428e-06	0.4870792	0.6903474	only cis
MSTRG.31141	AT1G56690	scaffold_21686|arrow|pilon_119553_A_G	225	96	182	93	8.699708e-08	3.574421e-07	0.3317728	0.5435451	only cis
MSTRG.31141	AT1G56690	scaffold_21686|arrow|pilon_119587_T_G	246	90	180	86	8.354445e-09	3.786765e-08	0.1492129	0.3157536	only cis
MSTRG.31141	AT1G56690	scaffold_21686|arrow|pilon_119590_C_T	245	88	174	86	5.145396e-08	2.159381e-07	0.08448813	0.2090985	only cis
MSTRG.31141	AT1G56690	scaffold_21686|arrow|pilon_119599_A_G	222	81	146	82	2.692638e-05	8.195879e-05	0.02865006	0.09190825	only cis
MSTRG.31141	AT1G56690	scaffold_21686|arrow|pilon_119634_C_T	200	68	132	64	1.349759e-06	4.854842e-06	0.09585864	0.2292314	only cis
MSTRG.31141	AT1G56690	scaffold_21686|arrow|pilon_119686_T_C	276	97	189	89	1.95404e-09	9.350764e-09	0.09644072	0.2302332	only cis
MSTRG.31141	AT1G56690	scaffold_21686|arrow|pilon_120053_A_T	159	90	118	82	0.01313036	0.02487551	0.3288723	0.5405232	only cis
MSTRG.31141	AT1G56690	scaffold_21686|arrow|pilon_120064_A_G	155	85	114	78	0.01134549	0.02180047	0.2737111	0.4785412	only cis
MSTRG.31141	AT1G56690	scaffold_21686|arrow|pilon_120093_G_A	96	59	93	59	0.007234543	0.0145136	0.9070821	0.972738	only cis
MSTRG.31144	AT1G56590	scaffold_21686|arrow|pilon_150147_A_C	50	39	43	31	0.2006782	0.2763467	0.8741375	0.9622887	no cis no trans
MSTRG.31144	AT1G56590	scaffold_21686|arrow|pilon_150185_C_T	55	46	47	45	0.9170405	0.956036	0.6669386	0.8305814	no cis no trans
MSTRG.31144	AT1G56590	scaffold_21686|arrow|pilon_150212_C_T	53	42	45	38	0.5104099	0.6030012	0.8805042	0.9636054	no cis no trans
MSTRG.31144	AT1G56590	scaffold_21686|arrow|pilon_150364_C_A	62	48	59	52	0.5692202	0.6583941	0.6858096	0.8438501	no cis no trans
MSTRG.31144	AT1G56590	scaffold_21686|arrow|pilon_150452_C_T	44	38	57	42	0.1590697	0.2262876	0.6529523	0.8203551	no cis no trans
MSTRG.31144	AT1G56590	scaffold_21686|arrow|pilon_150477_A_C	36	39	41	53	0.2564423	0.3402546	0.6415783	0.8117142	no cis no trans
MSTRG.31145	AT1G56570	scaffold_21686|arrow|pilon_152926_A_C	438	281	405	164	1.622873e-24	1.866316e-23	0.0001246705	0.0008924975	cis plus trans
MSTRG.31145	AT1G56570	scaffold_21686|arrow|pilon_152952_C_T	618	307	537	177	5.367153e-43	1.183258e-41	0.0002496747	0.001661779	cis plus trans
MSTRG.31145	AT1G56570	scaffold_21686|arrow|pilon_152958_A_G	647	317	545	180	1.66789e-43	3.735446e-42	0.0003656287	0.00233266	cis plus trans
MSTRG.31145	AT1G56570	scaffold_21686|arrow|pilon_152988_A_G	671	324	578	186	1.471879e-47	3.699866e-46	0.0001665169	0.001157331	cis plus trans
MSTRG.31145	AT1G56570	scaffold_21686|arrow|pilon_152989_T_C	661	320	574	183	8.875671e-48	2.248677e-46	0.0001213936	0.0008714354	cis plus trans
MSTRG.31145	AT1G56570	scaffold_21686|arrow|pilon_153222_T_A	921	386	1143	404	9.469714e-82	5.044711e-80	0.04389683	0.1280452	only cis
MSTRG.31145	AT1G56570	scaffold_21686|arrow|pilon_153332_T_A	204	97	328	142	5.210362e-18	4.393075e-17	0.5767789	0.7630309	only cis
MSTRG.31145	AT1G56570	scaffold_21686|arrow|pilon_153357_C_G	132	71	237	91	3.802173e-16	2.906017e-15	0.08176071	0.2041084	only cis
MSTRG.31145	AT1G56570	scaffold_21686|arrow|pilon_153363_G_T	125	71	227	90	8.351945e-15	5.899308e-14	0.07781989	0.1967974	only cis
MSTRG.31147	AT1G56500	scaffold_21686|arrow|pilon_157274_T_G	310	145	474	248	3.095789e-17	2.506734e-16	0.4094324	0.620964	only cis
MSTRG.31147	AT1G56500	scaffold_21686|arrow|pilon_157291_T_C	327	167	505	247	2.906643e-21	2.875841e-20	0.7585921	0.8905948	only cis
MSTRG.31147	AT1G56500	scaffold_21686|arrow|pilon_157558_A_G	337	178	511	232	5.542462e-25	6.503165e-24	0.2215642	0.4153552	only cis
MSTRG.31147	AT1G56500	scaffold_21686|arrow|pilon_157594_T_A	311	196	436	268	2.558364e-10	1.31959e-09	0.8574429	0.9568671	only cis
MSTRG.31147	AT1G56500	scaffold_21686|arrow|pilon_157734_A_G	317	186	470	250	1.938988e-16	1.506923e-15	0.43065	0.6402226	only cis
MSTRG.31147	AT1G56500	scaffold_21686|arrow|pilon_157871_T_C	316	140	458	179	4.016636e-29	5.537933e-28	0.3804873	0.5933896	only cis
MSTRG.31147	AT1G56500	scaffold_21686|arrow|pilon_158415_A_C	267	151	339	157	2.025925e-16	1.573111e-15	0.1605729	0.3323298	only cis
MSTRG.31147	AT1G56500	scaffold_21686|arrow|pilon_158677_C_T	208	144	308	138	5.410571e-16	4.093666e-15	0.003662275	0.01716242	cis plus trans
MSTRG.31147	AT1G56500	scaffold_21686|arrow|pilon_158709_G_A	225	147	322	119	1.131242e-22	1.197497e-21	0.0001726508	0.001195067	cis plus trans
MSTRG.31147	AT1G56500	scaffold_21686|arrow|pilon_158752_T_C	184	135	251	101	7.220181e-16	5.434773e-15	0.0002643373	0.001749805	cis plus trans
MSTRG.31147	AT1G56500	scaffold_21686|arrow|pilon_158873_C_A	213	147	320	96	3.082945e-29	4.263846e-28	1.186383e-07	1.472112e-06	cis plus trans
MSTRG.31147	AT1G56500	scaffold_21686|arrow|pilon_159062_C_T	208	132	403	120	9.308464e-37	1.693165e-35	8.418264e-07	9.195649e-06	cis plus trans
MSTRG.31147	AT1G56500	scaffold_21686|arrow|pilon_159102_A_G	80	127	0	395	2.478459e-119	2.400131e-117	4.024604e-43	5.153576e-41	cis plus trans
MSTRG.31147	AT1G56500	scaffold_21686|arrow|pilon_159556_G_A	144	89	298	74	5.713583e-33	9.13671e-32	1.324979e-06	1.401107e-05	cis plus trans
MSTRG.31147	AT1G56500	scaffold_21686|arrow|pilon_159568_T_C	157	86	332	64	9.881887e-45	2.298056e-43	5.262309e-08	6.84767e-07	cis plus trans
MSTRG.31147	AT1G56500	scaffold_21686|arrow|pilon_159618_C_T	135	86	274	79	2.502044e-26	3.099287e-25	2.837983e-05	0.0002332891	cis plus trans
MSTRG.31147	AT1G56500	scaffold_21686|arrow|pilon_159646_G_T	43	77	0	72	4.235165e-22	4.362688e-21	7.470202e-11	1.370851e-09	cis plus trans
MSTRG.31147	AT1G56500	scaffold_21686|arrow|pilon_160194_T_A	161	92	253	63	3.985932e-28	5.301922e-27	1.812917e-05	0.0001554416	cis plus trans
MSTRG.31147	AT1G56500	scaffold_21686|arrow|pilon_160590_G_A	132	82	211	55	1.027087e-22	1.09122e-21	2.802523e-05	0.0002306631	cis plus trans
MSTRG.31147	AT1G56500	scaffold_21686|arrow|pilon_160777_C_A	40	81	22	41	0.02257497	0.04052185	0.8697786	0.9611938	only cis
MSTRG.31147	AT1G56500	scaffold_21686|arrow|pilon_160786_C_T	50	85	22	42	0.01685819	0.0311804	0.7541112	0.887695	only cis
MSTRG.31147	AT1G56500	scaffold_21686|arrow|pilon_161249_C_T	83	61	134	33	1.224816e-15	9.09071e-15	2.202181e-05	0.0001853439	cis plus trans
MSTRG.31147	AT1G56500	scaffold_21686|arrow|pilon_162933_G_A	227	262	193	276	0.0001473573	0.0004015626	0.1038674	0.2429418	only cis
MSTRG.31147	AT1G56500	scaffold_21686|arrow|pilon_162951_T_C	203	258	172	265	1.00254e-05	3.22715e-05	0.1757615	0.3540063	only cis
MSTRG.31147	AT1G56500	scaffold_21686|arrow|pilon_163245_G_T	202	272	217	229	0.6025104	0.6892113	0.0737121	0.1891065	no cis no trans
MSTRG.31147	AT1G56500	scaffold_21686|arrow|pilon_163246_A_T	202	272	217	228	0.6355168	0.7181815	0.06382945	0.1700223	no cis no trans
MSTRG.31147	AT1G56500	scaffold_21686|arrow|pilon_163387_A_T	183	271	225	221	0.8870579	0.9327784	0.002572683	0.01272043	only trans
MSTRG.31147	AT1G56500	scaffold_21686|arrow|pilon_163438_C_T	101	280	138	209	0.0001633685	0.0004420826	0.0001494371	0.001050667	cis plus trans
MSTRG.31147	AT1G56500	scaffold_21686|arrow|pilon_163480_C_T	92	244	203	212	0.6945872	0.7708994	1.63604e-09	2.570217e-08	only trans
MSTRG.31147	AT1G56500	scaffold_21686|arrow|pilon_163486_G_T	87	243	199	209	0.6559634	0.7367303	4.118679e-10	6.932099e-09	only trans
MSTRG.31147	AT1G56500	scaffold_21686|arrow|pilon_163489_C_T	93	260	213	209	0.883914	0.9299129	5.691949e-12	1.175394e-10	only trans
MSTRG.31147	AT1G56500	scaffold_21686|arrow|pilon_163537_T_C	84	271	178	227	0.01696566	0.0313761	5.094134e-09	7.536274e-08	cis plus trans
MSTRG.31147	AT1G56500	scaffold_21686|arrow|pilon_163556_A_G	63	254	126	212	3.365281e-06	1.151869e-05	8.259172e-07	9.037559e-06	cis plus trans
MSTRG.31127	AT1G57750	scaffold_21686|arrow|pilon_22023_G_A	18	182	0	74	1.058791e-22	1.123007e-21	0.004525017	0.02051333	cis plus trans
MSTRG.31127	AT1G57750	scaffold_21686|arrow|pilon_22047_T_G	34	193	0	66	2.710505e-20	2.564313e-19	0.000126176	0.0009023305	cis plus trans
MSTRG.31127	AT1G57750	scaffold_21686|arrow|pilon_22059_G_C	37	205	0	61	8.673617e-19	7.62435e-18	0.0002568575	0.001705482	cis plus trans
MSTRG.31127	AT1G57750	scaffold_21686|arrow|pilon_22073_C_G	46	211	0	70	1.694066e-21	1.693875e-20	8.579332e-06	7.850461e-05	cis plus trans
MSTRG.31127	AT1G57750	scaffold_21686|arrow|pilon_22133_A_C	81	254	0	97	1.262177e-29	1.770955e-28	1.452887e-10	2.577516e-09	cis plus trans
MSTRG.31127	AT1G57750	scaffold_21686|arrow|pilon_22165_A_G	73	284	0	123	1.880791e-37	3.496474e-36	8.498137e-11	1.551941e-09	cis plus trans
MSTRG.31127	AT1G57750	scaffold_21686|arrow|pilon_22168_C_T	54	282	0	127	1.175494e-38	2.272025e-37	1.375832e-08	1.928989e-07	cis plus trans
MSTRG.31127	AT1G57750	scaffold_21686|arrow|pilon_22177_G_T	65	295	2	132	8.307439e-37	1.512359e-35	7.745876e-08	9.859355e-07	cis plus trans
MSTRG.31127	AT1G57750	scaffold_21686|arrow|pilon_22212_T_C	105	315	2	143	4.746927e-40	9.574586e-39	5.766177e-13	1.320997e-11	cis plus trans
MSTRG.31127	AT1G57750	scaffold_21686|arrow|pilon_22264_C_A	82	319	0	121	7.523164e-37	1.373059e-35	8.261464e-11	1.510729e-09	cis plus trans
MSTRG.31127	AT1G57750	scaffold_21686|arrow|pilon_22266_A_T	80	319	0	123	1.880791e-37	3.496474e-36	7.849176e-11	1.438647e-09	cis plus trans
MSTRG.31127	AT1G57750	scaffold_21686|arrow|pilon_22294_C_T	124	293	0	115	4.814825e-35	8.242528e-34	7.791816e-16	2.361682e-14	cis plus trans
MSTRG.31127	AT1G57750	scaffold_21686|arrow|pilon_22305_G_A	120	285	0	124	9.403955e-38	1.76585e-36	9.426099e-17	3.097707e-15	cis plus trans
MSTRG.31127	AT1G57750	scaffold_21686|arrow|pilon_22329_G_A	123	310	0	124	9.403955e-38	1.76585e-36	5.48825e-16	1.6865e-14	cis plus trans
MSTRG.31127	AT1G57750	scaffold_21686|arrow|pilon_22335_T_C	177	314	191	1	6.149335e-56	1.903595e-54	1.28058e-63	3.083461e-61	cis plus trans
MSTRG.31127	AT1G57750	scaffold_21686|arrow|pilon_22413_T_C	124	385	0	160	1.368456e-48	3.537063e-47	3.76029e-17	1.277745e-15	cis plus trans
MSTRG.31127	AT1G57750	scaffold_21686|arrow|pilon_22440_A_T	95	361	0	150	1.401298e-45	3.3332e-44	1.451005e-13	3.534407e-12	cis plus trans
MSTRG.31127	AT1G57750	scaffold_21686|arrow|pilon_22447_C_A	81	345	0	156	2.189529e-47	5.468317e-46	1.79038e-12	3.886399e-11	cis plus trans
MSTRG.31127	AT1G57750	scaffold_21686|arrow|pilon_22452_G_T	59	356	0	158	5.473822e-48	1.393121e-46	1.969729e-09	3.060998e-08	cis plus trans
MSTRG.31127	AT1G57750	scaffold_21686|arrow|pilon_22464_A_T	40	360	0	167	1.069106e-50	2.928799e-49	7.333031e-07	8.098681e-06	cis plus trans
MSTRG.31127	AT1G57750	scaffold_21686|arrow|pilon_22470_A_T	26	360	0	173	1.670478e-52	4.7828e-51	9.435367e-05	0.0006952034	cis plus trans
MSTRG.31132	AT1G57770	scaffold_21686|arrow|pilon_55600_C_G	74	62	59	38	0.04172932	0.07005917	0.349835	0.5624309	no cis no trans
MSTRG.31132	AT1G57770	scaffold_21686|arrow|pilon_55618_G_A	86	64	77	45	0.004800874	0.0100126	0.3841466	0.5969344	only cis
MSTRG.31132	AT1G57770	scaffold_21686|arrow|pilon_55632_G_A	97	69	89	51	0.001667514	0.00380476	0.4109357	0.6222688	only cis
MSTRG.31132	AT1G57770	scaffold_21686|arrow|pilon_56499_A_T	100	55	75	53	0.06300878	0.1010219	0.3271016	0.538661	no cis no trans
MSTRG.31132	AT1G57770	scaffold_21686|arrow|pilon_56589_C_A	85	60	65	31	0.0006747186	0.001651362	0.1756511	0.353864	only cis
MSTRG.31132	AT1G57770	scaffold_21686|arrow|pilon_56857_T_A	108	60	103	41	2.448063e-07	9.579124e-07	0.1837173	0.3648848	only cis
MSTRG.31132	AT1G57770	scaffold_21686|arrow|pilon_56991_T_A	83	45	81	33	8.004322e-06	2.615833e-05	0.3361326	0.5481865	only cis
MSTRG.31132	AT1G57770	scaffold_21686|arrow|pilon_57015_T_A	99	49	85	35	5.73297e-06	1.904762e-05	0.5105093	0.7098289	only cis
MSTRG.31132	AT1G57770	scaffold_21686|arrow|pilon_57018_G_C	98	49	83	35	1.163989e-05	3.719961e-05	0.5955378	0.7773053	only cis
MSTRG.31132	AT1G57770	scaffold_21686|arrow|pilon_57182_T_A	92	60	65	38	0.01006333	0.01960275	0.6959213	0.8509036	only cis
MSTRG.31132	AT1G57770	scaffold_21686|arrow|pilon_57331_G_A	75	73	47	56	0.4306891	0.5237545	0.4441314	0.6525474	no cis no trans
MSTRG.31132	AT1G57770	scaffold_21686|arrow|pilon_57358_A_T	62	71	30	57	0.005013599	0.01040366	0.09338297	0.2249	only cis
MSTRG.31132	AT1G57770	scaffold_21686|arrow|pilon_57469_T_A	131	77	128	67	1.491743e-05	4.69047e-05	0.6039627	0.7836405	only cis
MSTRG.31132	AT1G57770	scaffold_21686|arrow|pilon_57934_G_A	249	131	251	101	7.220181e-16	5.434773e-15	0.09572767	0.2289907	only cis
MSTRG.31132	AT1G57770	scaffold_21686|arrow|pilon_57967_T_C	216	118	223	96	8.676449e-13	5.382158e-12	0.1574147	0.3276942	only cis
MSTRG.31132	AT1G57770	scaffold_21686|arrow|pilon_58185_G_T	322	150	312	124	8.935629e-20	8.260601e-19	0.2787266	0.4843095	only cis
MSTRG.31133	AT2G13650	scaffold_21686|arrow|pilon_58410_G_A	334	144	296	131	9.127667e-16	6.820924e-15	0.8849717	0.9649694	only cis
MSTRG.31133	AT2G13650	scaffold_21686|arrow|pilon_59392_G_T	38	77	45	46	1	1	0.02200221	0.07456637	no cis no trans
MSTRG.31133	AT2G13650	scaffold_21686|arrow|pilon_59446_C_A	48	70	49	57	0.4967544	0.5890533	0.4205672	0.6312941	no cis no trans
MSTRG.31133	AT2G13650	scaffold_21686|arrow|pilon_60207_A_G	38	39	55	25	0.001052735	0.002487706	0.01533362	0.05589266	only cis
MSTRG.31133	AT2G13650	scaffold_21686|arrow|pilon_60249_A_T	37	31	45	22	0.006741447	0.01360355	0.1592477	0.3304121	only cis
MSTRG.31133	AT2G13650	scaffold_21686|arrow|pilon_60282_G_T	28	30	32	23	0.2806097	0.3676803	0.3472394	0.559778	no cis no trans
MSTRG.31133	AT2G13650	scaffold_21686|arrow|pilon_60547_T_C	32	32	22	29	0.401062	0.4950821	0.5729501	0.7602591	no cis no trans
MSTRG.31134	AT1G57620	scaffold_21686|arrow|pilon_65661_G_A	20	49	0	102	3.944305e-31	5.880738e-30	1.955665e-09	3.041332e-08	cis plus trans
MSTRG.31134	AT1G57620	scaffold_21686|arrow|pilon_65715_G_T	58	63	93	74	0.1634587	0.231706	0.2319713	0.4283545	no cis no trans
MSTRG.31134	AT1G57620	scaffold_21686|arrow|pilon_65757_A_G	66	74	103	87	0.276463	0.3629115	0.221346	0.4151214	no cis no trans
MSTRG.31134	AT1G57620	scaffold_21686|arrow|pilon_65772_C_T	65	74	101	85	0.2713524	0.3573337	0.2172912	0.4098639	no cis no trans
MSTRG.31134	AT1G57620	scaffold_21686|arrow|pilon_65773_G_T	39	73	0	150	1.401298e-45	3.3332e-44	4.214022e-17	1.425826e-15	cis plus trans
MSTRG.31134	AT1G57620	scaffold_21686|arrow|pilon_65902_T_G	56	74	95	96	1	1	0.256174	0.458236	no cis no trans
MSTRG.31134	AT1G57620	scaffold_21686|arrow|pilon_65918_G_A	58	71	101	87	0.3430903	0.4339519	0.1379674	0.2989156	no cis no trans
MSTRG.31134	AT1G57620	scaffold_21686|arrow|pilon_65945_T_A	32	83	0	175	4.176195e-53	1.21202e-51	6.991166e-15	1.9363e-13	cis plus trans
MSTRG.31134	AT1G57620	scaffold_21686|arrow|pilon_66116_T_C	44	88	2	183	7.017149e-52	1.979077e-50	6.009029e-17	2.005751e-15	cis plus trans
MSTRG.31134	AT1G57620	scaffold_21686|arrow|pilon_66121_T_A	48	88	0	179	2.610122e-54	7.770813e-53	1.037535e-20	4.574759e-19	cis plus trans
MSTRG.31134	AT1G57620	scaffold_21686|arrow|pilon_66124_G_A	79	89	112	102	0.538504	0.6295503	0.3535752	0.5661471	no cis no trans
MSTRG.31134	AT1G57620	scaffold_21686|arrow|pilon_66130_A_G	113	94	247	1	1.101008e-72	4.950043e-71	1.481587e-37	1.524741e-35	cis plus trans
MSTRG.31134	AT1G57620	scaffold_21686|arrow|pilon_66235_C_T	63	78	65	76	0.3997867	0.4937945	0.9048232	0.9715711	no cis no trans
MSTRG.31134	AT1G57620	scaffold_21686|arrow|pilon_66253_G_C	80	68	142	0	3.587324e-43	7.941189e-42	6.786811e-25	3.859229e-23	cis plus trans
MSTRG.31134	AT1G57620	scaffold_21686|arrow|pilon_66262_G_A	81	69	150	0	1.401298e-45	3.3332e-44	1.154256e-25	6.87965e-24	cis plus trans
MSTRG.31134	AT1G57620	scaffold_21686|arrow|pilon_66274_T_C	81	72	146	0	2.242078e-44	5.148185e-43	2.214267e-26	1.38539e-24	cis plus trans
MSTRG.31134	AT1G57620	scaffold_21686|arrow|pilon_67298_C_G	37	62	47	64	0.1284754	0.1877796	0.4834897	0.6872148	no cis no trans
MSTRG.31137	AT1G11910	scaffold_21686|arrow|pilon_80838_G_A	63	113	0	221	5.93473e-67	2.364074e-65	3.037049e-26	1.885588e-24	cis plus trans
MSTRG.31137	AT1G11910	scaffold_21686|arrow|pilon_80850_A_G	143	138	259	53	1.003477e-33	1.642253e-32	4.430504e-17	1.495053e-15	cis plus trans
MSTRG.31137	AT1G11910	scaffold_21686|arrow|pilon_80965_A_G	232	193	446	68	3.7937e-69	1.582609e-67	3.460744e-28	2.381399e-26	cis plus trans
MSTRG.31137	AT1G11910	scaffold_21686|arrow|pilon_80968_A_C	233	195	448	71	6.421551e-68	2.607533e-66	9.666559e-28	6.518041e-26	cis plus trans
MSTRG.31137	AT1G11910	scaffold_21686|arrow|pilon_80992_G_A	224	199	428	71	3.375538e-63	1.23693e-61	4.82127e-28	3.290604e-26	cis plus trans
MSTRG.31137	AT1G11910	scaffold_21686|arrow|pilon_80995_C_T	223	204	426	68	2.216005e-64	8.357654e-63	4.226433e-30	3.161929e-28	cis plus trans
MSTRG.31137	AT1G11910	scaffold_21686|arrow|pilon_81019_A_G	82	215	0	345	2.790497e-104	2.163789e-102	3.331585e-31	2.627897e-29	cis plus trans
MSTRG.31137	AT1G11910	scaffold_21686|arrow|pilon_81138_A_G	65	195	172	97	5.633842e-06	1.876203e-05	9.008957e-20	3.726327e-18	cis plus trans
MSTRG.31137	AT1G11910	scaffold_21686|arrow|pilon_81153_G_T	72	196	197	68	9.924824e-16	7.404163e-15	9.429044e-29	6.645803e-27	cis plus trans
MSTRG.31137	AT1G11910	scaffold_21686|arrow|pilon_81229_T_C	105	166	288	52	9.558122e-41	1.973763e-39	1.120739e-32	9.436773e-31	cis plus trans
MSTRG.31137	AT1G11910	scaffold_21686|arrow|pilon_81231_T_A	33	167	0	258	4.318084e-78	2.140933e-76	2.655484e-13	6.308519e-12	cis plus trans
MSTRG.31137	AT1G11910	scaffold_21686|arrow|pilon_81272_C_T	136	167	259	116	1.139445e-13	7.482622e-13	2.970204e-10	5.085864e-09	cis plus trans
MSTRG.31137	AT1G11910	scaffold_21686|arrow|pilon_81348_C_T	48	172	0	231	5.795635e-70	2.461971e-68	5.693576e-17	1.903402e-15	cis plus trans
MSTRG.31137	AT1G11910	scaffold_21686|arrow|pilon_81359_T_G	27	163	18	175	1.687562e-33	2.742774e-32	0.1547911	0.3238528	only cis
MSTRG.31137	AT1G11910	scaffold_21686|arrow|pilon_81360_C_T	64	161	178	57	1.11508e-15	8.295001e-15	8.130071e-25	4.591924e-23	cis plus trans
MSTRG.31137	AT1G11910	scaffold_21686|arrow|pilon_81656_A_T	34	154	71	128	6.469437e-05	0.0001860861	9.958551e-05	0.0007300536	cis plus trans
MSTRG.31137	AT1G11910	scaffold_21686|arrow|pilon_81682_T_C	80	154	203	57	2.171058e-20	2.065742e-19	3.080974e-23	1.588606e-21	cis plus trans
MSTRG.31137	AT1G11910	scaffold_21686|arrow|pilon_81790_G_T	76	163	168	142	0.1555227	0.2219089	1.821329e-07	2.201886e-06	only trans
MSTRG.31137	AT1G11910	scaffold_21686|arrow|pilon_81795_G_A	80	163	174	143	0.09183748	0.1404945	2.525994e-07	2.992442e-06	only trans
MSTRG.31137	AT1G11910	scaffold_21686|arrow|pilon_81929_T_C	64	156	122	214	5.902725e-07	2.211186e-06	0.08144342	0.2035418	only cis
MSTRG.31137	AT1G11910	scaffold_21686|arrow|pilon_81936_G_C	66	159	124	213	1.43282e-06	5.141106e-06	0.06945974	0.1809288	only cis
MSTRG.31137	AT1G11910	scaffold_21686|arrow|pilon_82089_A_T	29	145	0	48	7.105427e-15	5.034153e-14	0.001034831	0.005815216	cis plus trans
MSTRG.31137	AT1G11910	scaffold_21686|arrow|pilon_82100_T_C	27	141	0	276	1.647218e-83	9.062883e-82	9.888861e-13	2.208181e-11	cis plus trans
MSTRG.31137	AT1G11910	scaffold_21686|arrow|pilon_82116_C_T	98	136	288	48	7.443769e-43	1.631545e-41	3.095168e-28	2.134704e-26	cis plus trans
MSTRG.31137	AT1G11910	scaffold_21686|arrow|pilon_82132_G_T	87	154	235	44	1.069012e-32	1.688907e-31	2.352947e-30	1.78329e-28	cis plus trans
MSTRG.31137	AT1G11910	scaffold_21686|arrow|pilon_82140_A_G	31	151	0	212	3.038582e-64	1.141438e-62	8.928664e-12	1.808893e-10	cis plus trans
MSTRG.31137	AT1G11910	scaffold_21686|arrow|pilon_82170_C_T	70	145	160	38	5.22084e-19	4.644975e-18	1.122752e-23	5.935055e-22	cis plus trans
MSTRG.31137	AT1G11910	scaffold_21686|arrow|pilon_82179_C_T	65	158	144	34	2.586305e-17	2.103444e-16	7.022782e-26	4.25291e-24	cis plus trans
MSTRG.31137	AT1G11910	scaffold_21686|arrow|pilon_82390_G_A	79	143	116	68	0.0004966174	0.001241506	3.676666e-08	4.878943e-07	cis plus trans
MSTRG.31137	AT1G11910	scaffold_21686|arrow|pilon_82577_T_C	123	129	223	31	5.12356e-37	9.409065e-36	7.054796e-22	3.335684e-20	cis plus trans
MSTRG.31137	AT1G11910	scaffold_21686|arrow|pilon_82711_A_G	64	101	89	72	0.2071798	0.2838706	0.003841203	0.01787498	only trans
MSTRG.31137	AT1G11910	scaffold_21686|arrow|pilon_82745_A_G	66	100	116	22	1.278647e-16	1.003645e-15	1.120725e-15	3.345842e-14	cis plus trans
MSTRG.31137	AT1G11910	scaffold_21686|arrow|pilon_82757_A_G	52	103	85	26	1.69863e-08	7.465042e-08	3.46719e-12	7.303642e-11	cis plus trans
MSTRG.31137	AT1G11910	scaffold_21686|arrow|pilon_82771_C_G	33	93	32	26	0.5118423	0.6041827	0.0002249017	0.001513308	only trans
MSTRG.31137	AT1G11910	scaffold_21686|arrow|pilon_82775_T_C	41	92	69	25	6.339265e-06	2.095961e-05	2.907105e-10	4.983472e-09	cis plus trans
MSTRG.31136	AT1G57540	scaffold_21686|arrow|pilon_84623_A_T	116	36	128	23	7.36193e-19	6.508859e-18	0.08124198	0.2031864	only cis
MSTRG.31136	AT1G57540	scaffold_21686|arrow|pilon_84646_T_C	138	37	146	25	5.471767e-22	5.616979e-21	0.1244948	0.2774877	only cis
MSTRG.31136	AT1G57540	scaffold_21686|arrow|pilon_84693_T_A	176	41	176	30	2.49397e-26	3.089539e-25	0.2442668	0.4437375	only cis
MSTRG.31136	AT1G57540	scaffold_21686|arrow|pilon_84717_T_A	166	43	178	31	2.885002e-26	3.563133e-25	0.1583562	0.3290507	only cis
MSTRG.31136	AT1G57540	scaffold_21686|arrow|pilon_85146_A_T	138	43	85	46	0.0008320421	0.002003139	0.03129834	0.09855263	only cis
MSTRG.31136	AT1G57540	scaffold_21686|arrow|pilon_85162_T_A	86	39	49	49	1	1	0.005689899	0.02484531	only trans
MSTRG.31136	AT1G57540	scaffold_21686|arrow|pilon_85171_C_T	51	41	28	49	0.02203346	0.03969614	0.01996264	0.06896611	only cis
MSTRG.31159	AT1G72880	scaffold_2729|arrow|pilon_69428_C_A	55	25	55	25	0.001052735	0.002487706	1	1	only cis
MSTRG.31159	AT1G72880	scaffold_2729|arrow|pilon_69691_T_A	62	31	47	20	0.001307169	0.003037828	0.7315952	0.8742164	only cis
MSTRG.31160	AT1G73030	scaffold_2729|arrow|pilon_94237_G_A	73	67	63	48	0.1836572	0.2562974	0.5240646	0.7211559	no cis no trans
MSTRG.31160	AT1G73030	scaffold_2729|arrow|pilon_94924_A_G	55	103	57	94	0.003259407	0.007027843	0.6364548	0.8076479	only cis
MSTRG.31160	AT1G73030	scaffold_2729|arrow|pilon_95044_C_G	94	75	87	93	0.7094997	0.7839694	0.1985224	0.3849907	no cis no trans
MSTRG.31160	AT1G73030	scaffold_2729|arrow|pilon_95101_G_T	108	88	116	112	0.8425681	0.8950537	0.4351542	0.6444121	no cis no trans
MSTRG.31160	AT1G73030	scaffold_2729|arrow|pilon_95125_A_G	107	94	114	111	0.8939684	0.9383392	0.6277863	0.8011583	no cis no trans
MSTRG.31160	AT1G73030	scaffold_2729|arrow|pilon_95143_G_T	103	86	101	109	0.6291684	0.7128674	0.2289124	0.4245545	no cis no trans
MSTRG.31160	AT1G73030	scaffold_2729|arrow|pilon_95176_C_T	95	85	95	128	0.03189108	0.05526162	0.04515439	0.1308915	no cis no trans
MSTRG.31160	AT1G73030	scaffold_2729|arrow|pilon_95200_T_G	67	76	65	115	0.0002390769	0.0006307079	0.05375857	0.1493059	only cis
MSTRG.31160	AT1G73030	scaffold_2729|arrow|pilon_95204_A_C	59	69	57	104	0.000263477	0.0006908167	0.0709469	0.1837814	only cis
MSTRG.31164	AT5G37830	scaffold_2861|arrow|pilon_148932_A_G	42	28	30	10	0.002221434	0.004945091	0.1453019	0.3099537	only cis
MSTRG.31164	AT5G37830	scaffold_2861|arrow|pilon_148951_A_G	43	27	28	10	0.005097643	0.01056484	0.2883738	0.4955231	only cis
MSTRG.31164	AT5G37830	scaffold_2861|arrow|pilon_149019_C_A	46	31	26	15	0.1172752	0.1737594	0.8430895	0.949489	no cis no trans
MSTRG.31164	AT5G37830	scaffold_2861|arrow|pilon_149052_T_G	40	33	20	16	0.6177193	0.7021876	1	1	no cis no trans
MSTRG.31164	AT5G37830	scaffold_2861|arrow|pilon_149127_C_T	37	30	24	15	0.1995909	0.2753743	0.5483768	0.7406909	no cis no trans
MSTRG.31164	AT5G37830	scaffold_2861|arrow|pilon_149145_C_A	38	31	30	18	0.1114029	0.1661398	0.4517733	0.6596666	no cis no trans
MSTRG.31164	AT5G37830	scaffold_2861|arrow|pilon_149157_G_A	39	30	32	22	0.2203285	0.2990126	0.8545236	0.9556057	no cis no trans
MSTRG.31164	AT5G37830	scaffold_2861|arrow|pilon_149175_T_A	42	30	39	22	0.03961701	0.06695436	0.5935073	0.7758057	no cis no trans
MSTRG.31164	AT5G37830	scaffold_2861|arrow|pilon_149227_C_T	43	35	49	18	0.0001942978	0.0005197395	0.03746875	0.1132146	only cis
MSTRG.31164	AT5G37830	scaffold_2861|arrow|pilon_149241_A_T	39	33	47	19	0.0007561071	0.001834972	0.05284543	0.1473848	only cis
MSTRG.31164	AT5G37830	scaffold_2861|arrow|pilon_149290_G_A	37	33	41	27	0.1142543	0.1697767	0.3958793	0.608327	no cis no trans
MSTRG.31164	AT5G37830	scaffold_2861|arrow|pilon_149305_A_T	37	32	41	29	0.1882162	0.2612998	0.609923	0.7882105	no cis no trans
MSTRG.31164	AT5G37830	scaffold_2861|arrow|pilon_149334_T_G	34	29	26	19	0.371298	0.4640434	0.8444428	0.9504729	no cis no trans
MSTRG.31164	AT5G37830	scaffold_2861|arrow|pilon_149376_A_C	42	28	39	18	0.007508176	0.01500174	0.3578806	0.5709036	only cis
MSTRG.31164	AT5G37830	scaffold_2861|arrow|pilon_149388_A_G	36	30	28	19	0.2429602	0.324699	0.7007237	0.8542848	no cis no trans
MSTRG.31164	AT5G37830	scaffold_2861|arrow|pilon_149389_G_A	36	30	28	20	0.3123268	0.4013868	0.7067277	0.8585057	no cis no trans
MSTRG.31164	AT5G37830	scaffold_2861|arrow|pilon_149465_C_T	44	29	39	20	0.01833709	0.03368668	0.5872981	0.7710569	only cis
MSTRG.31164	AT5G37830	scaffold_2861|arrow|pilon_149498_G_A	39	25	30	19	0.1524078	0.2177503	1	1	no cis no trans
MSTRG.31164	AT5G37830	scaffold_2861|arrow|pilon_149505_T_A	42	26	34	19	0.05343881	0.0872706	0.8507764	0.9539325	no cis no trans
MSTRG.31164	AT5G37830	scaffold_2861|arrow|pilon_149548_A_G	42	25	36	18	0.01983433	0.03610988	0.7048035	0.8571682	only cis
MSTRG.31164	AT5G37830	scaffold_2861|arrow|pilon_149651_A_C	37	28	30	23	0.4101027	0.5036642	1	1	no cis no trans
MSTRG.31164	AT5G37830	scaffold_2861|arrow|pilon_149670_C_T	39	32	28	29	1	1	0.5940657	0.7762161	no cis no trans
MSTRG.31164	AT5G37830	scaffold_2861|arrow|pilon_149676_T_A	42	31	36	26	0.2528544	0.3361199	1	1	no cis no trans
MSTRG.31164	AT5G37830	scaffold_2861|arrow|pilon_149691_G_A	48	31	43	26	0.05328936	0.08712455	0.8670698	0.9602969	no cis no trans
MSTRG.31164	AT5G37830	scaffold_2861|arrow|pilon_149745_C_T	46	35	47	25	0.0127746	0.02424442	0.3215538	0.5325626	only cis
MSTRG.31164	AT5G37830	scaffold_2861|arrow|pilon_149790_A_G	44	35	45	25	0.0224629	0.04038597	0.3180519	0.5286555	only cis
MSTRG.31164	AT5G37830	scaffold_2861|arrow|pilon_149815_A_G	37	32	32	22	0.2203285	0.2990126	0.585352	0.7697404	no cis no trans
MSTRG.31164	AT5G37830	scaffold_2861|arrow|pilon_149859_A_G	44	33	41	26	0.08643723	0.1332784	0.7342684	0.875761	no cis no trans
MSTRG.31164	AT5G37830	scaffold_2861|arrow|pilon_149922_A_G	50	34	47	22	0.003544813	0.007589141	0.3133863	0.52361	only cis
MSTRG.31164	AT5G37830	scaffold_2861|arrow|pilon_150012_T_C	62	34	67	19	1.940957e-07	7.674414e-07	0.05186979	0.1452541	only cis
MSTRG.31164	AT5G37830	scaffold_2861|arrow|pilon_150105_G_A	76	44	63	14	1.414072e-08	6.260792e-08	0.006351836	0.0272245	cis plus trans
MSTRG.31164	AT5G37830	scaffold_2861|arrow|pilon_150159_A_G	83	59	75	30	1.315367e-05	4.170726e-05	0.04423649	0.1288193	only cis
MSTRG.31164	AT5G37830	scaffold_2861|arrow|pilon_150171_A_C	79	57	73	33	0.0001282207	0.0003524675	0.1075604	0.2493008	only cis
MSTRG.31164	AT5G37830	scaffold_2861|arrow|pilon_150333_G_A	54	48	43	37	0.5764306	0.6647734	1	1	no cis no trans
MSTRG.31164	AT5G37830	scaffold_2861|arrow|pilon_150336_A_T	49	45	39	35	0.7275471	0.8007638	1	1	no cis no trans
MSTRG.31164	AT5G37830	scaffold_2861|arrow|pilon_150348_A_G	46	43	39	35	0.7275471	0.8007638	1	1	no cis no trans
MSTRG.31164	AT5G37830	scaffold_2861|arrow|pilon_150359_C_T	48	47	45	35	0.3143066	0.4032309	0.5432085	0.7365578	no cis no trans
MSTRG.31164	AT5G37830	scaffold_2861|arrow|pilon_150360_A_C	47	49	45	40	0.6646455	0.7440018	0.6556989	0.8222995	no cis no trans
MSTRG.31164	AT5G37830	scaffold_2861|arrow|pilon_150398_C_T	76	50	71	49	0.0547798	0.08911545	0.8968574	0.9679801	no cis no trans
MSTRG.31164	AT5G37830	scaffold_2861|arrow|pilon_150519_T_C	83	56	79	59	0.105454	0.1583945	0.7152777	0.8640281	no cis no trans
MSTRG.31164	AT5G37830	scaffold_2861|arrow|pilon_150588_T_C	72	49	77	41	0.001178393	0.002766461	0.4232431	0.6337633	only cis
MSTRG.31164	AT5G37830	scaffold_2861|arrow|pilon_150642_C_A	87	50	93	42	1.346977e-05	4.268156e-05	0.3714912	0.5843907	only cis
MSTRG.31164	AT5G37830	scaffold_2861|arrow|pilon_150694_T_A	94	48	93	51	0.0005851398	0.001447775	0.8044665	0.9205008	only cis
MSTRG.31164	AT5G37830	scaffold_2861|arrow|pilon_150714_C_A	95	48	95	53	0.0006979144	0.001702778	0.7130059	0.8626754	only cis
MSTRG.31164	AT5G37830	scaffold_2861|arrow|pilon_150736_G_A	106	53	109	60	0.0002023977	0.0005400314	0.7277341	0.8717761	only cis
MSTRG.31164	AT5G37830	scaffold_2861|arrow|pilon_150888_A_G	164	75	174	63	3.288246e-13	2.096526e-12	0.2672601	0.4711418	only cis
MSTRG.31164	AT5G37830	scaffold_2861|arrow|pilon_150930_T_C	162	78	174	72	6.417069e-11	3.470302e-10	0.4919177	0.694441	only cis
MSTRG.31164	AT5G37830	scaffold_2861|arrow|pilon_150961_G_A	169	74	164	82	1.876798e-07	7.444187e-07	0.4989537	0.7004114	only cis
MSTRG.31164	AT5G37830	scaffold_2861|arrow|pilon_151023_G_A	181	78	166	86	5.245569e-07	1.974468e-06	0.3445208	0.5570524	only cis
MSTRG.31164	AT5G37830	scaffold_2861|arrow|pilon_151429_C_T	189	65	191	82	3.476582e-11	1.919578e-10	0.2852101	0.4918446	only cis
MSTRG.31164	AT5G37830	scaffold_2861|arrow|pilon_151535_G_A	150	65	134	109	0.1234813	0.1818854	0.00145129	0.007782951	only trans
MSTRG.31164	AT5G37830	scaffold_2861|arrow|pilon_151551_A_T	143	68	134	101	0.03662239	0.0624392	0.02442919	0.08100478	no cis no trans
MSTRG.31164	AT5G37830	scaffold_2861|arrow|pilon_151575_C_A	127	74	114	100	0.3742252	0.4672029	0.04659953	0.1340435	no cis no trans
MSTRG.31164	AT5G37830	scaffold_2861|arrow|pilon_151593_A_G	102	63	95	89	0.7125308	0.7868175	0.06601284	0.1742213	no cis no trans
MSTRG.31167	AT5G35220	scaffold_2861|arrow|pilon_382148_C_T	96	57	89	42	4.9153e-05	0.0001439446	0.3837508	0.5965719	only cis
MSTRG.31167	AT5G35220	scaffold_2861|arrow|pilon_382196_A_T	218	160	176	98	2.843569e-06	9.835189e-06	0.1046247	0.2442781	only cis
MSTRG.31167	AT5G35220	scaffold_2861|arrow|pilon_382204_C_T	242	181	197	111	1.095848e-06	3.978057e-06	0.0670723	0.176238	only cis
MSTRG.31167	AT5G35220	scaffold_2861|arrow|pilon_382294_C_T	335	247	288	175	1.694561e-07	6.752169e-07	0.1443721	0.3085764	only cis
MSTRG.31167	AT5G35220	scaffold_2861|arrow|pilon_382390_C_T	231	224	176	147	0.1191064	0.1761441	0.3090243	0.5187099	no cis no trans
MSTRG.31167	AT5G35220	scaffold_2861|arrow|pilon_382394_A_G	243	228	187	150	0.04971253	0.08196637	0.2841083	0.4906899	no cis no trans
MSTRG.31167	AT5G35220	scaffold_2861|arrow|pilon_382472_G_A	249	225	201	135	0.0003760292	0.0009601249	0.0444887	0.1294016	only cis
MSTRG.31167	AT5G35220	scaffold_2861|arrow|pilon_382502_C_T	234	228	199	135	0.0005468561	0.001360185	0.01420166	0.05254294	only cis
MSTRG.31167	AT5G35220	scaffold_2861|arrow|pilon_382503_T_C	234	230	199	137	0.0008492058	0.002040281	0.01460001	0.05372315	only cis
MSTRG.31167	AT5G35220	scaffold_2861|arrow|pilon_383062_T_C	251	202	205	147	0.002333888	0.005179469	0.4311423	0.6406768	only cis
MSTRG.31167	AT5G35220	scaffold_2861|arrow|pilon_383065_G_T	247	196	205	149	0.003406523	0.007325173	0.5652585	0.7540893	only cis
MSTRG.31167	AT5G35220	scaffold_2861|arrow|pilon_383152_G_A	248	194	223	157	0.0008320486	0.002003139	0.4797559	0.6840264	only cis
MSTRG.31167	AT5G35220	scaffold_2861|arrow|pilon_383227_C_G	216	173	191	130	0.0007854632	0.001901173	0.3217091	0.532746	only cis
MSTRG.31167	AT5G35220	scaffold_2861|arrow|pilon_383232_T_C	221	178	199	132	0.0002737454	0.0007157258	0.2020336	0.3897323	only cis
MSTRG.31167	AT5G35220	scaffold_2861|arrow|pilon_383344_A_T	293	201	282	141	6.403365e-12	3.734876e-11	0.02380871	0.07934643	only cis
MSTRG.31167	AT5G35220	scaffold_2861|arrow|pilon_383549_A_G	416	248	367	202	4.412911e-12	2.60572e-11	0.5143559	0.712979	only cis
MSTRG.31167	AT5G35220	scaffold_2861|arrow|pilon_383582_G_A	383	261	365	214	3.642913e-10	1.853475e-09	0.217303	0.4098709	only cis
MSTRG.31167	AT5G35220	scaffold_2861|arrow|pilon_383907_C_T	487	301	483	231	2.231417e-21	2.2178e-20	0.02016141	0.06951149	only cis
MSTRG.31167	AT5G35220	scaffold_2861|arrow|pilon_384153_A_G	534	345	525	307	3.846588e-14	2.61791e-13	0.3197655	0.5305232	only cis
MSTRG.31167	AT5G35220	scaffold_2861|arrow|pilon_384165_C_T	531	355	519	313	9.122504e-13	5.643318e-12	0.3220209	0.5330401	only cis
MSTRG.31167	AT5G35220	scaffold_2861|arrow|pilon_384213_T_A	602	364	590	354	1.490819e-14	1.036966e-13	0.9623241	1	only cis
MSTRG.31167	AT5G35220	scaffold_2861|arrow|pilon_384267_C_T	555	367	515	389	3.131006e-05	9.433571e-05	0.1683594	0.3435263	only cis
MSTRG.31167	AT5G35220	scaffold_2861|arrow|pilon_384421_G_T	589	366	616	434	2.151996e-08	9.378867e-08	0.171128	0.3474456	only cis
MSTRG.31167	AT5G35220	scaffold_2861|arrow|pilon_384548_T_A	594	371	699	456	8.890356e-13	5.513263e-12	0.6548493	0.8217092	only cis
MSTRG.31167	AT5G35220	scaffold_2861|arrow|pilon_384598_C_T	521	317	588	441	5.146584e-06	1.722407e-05	0.02933007	0.09359251	only cis
MSTRG.31167	AT5G35220	scaffold_2861|arrow|pilon_385222_C_T	938	430	1121	549	3.109636e-45	7.318333e-44	0.412657	0.624024	only cis
MSTRG.31167	AT5G35220	scaffold_2861|arrow|pilon_385315_T_C	807	396	955	431	6.578884e-46	1.580576e-44	0.3312168	0.5429402	only cis
MSTRG.31167	AT5G35220	scaffold_2861|arrow|pilon_385331_C_A	648	337	774	384	8.049298e-31	1.185356e-29	0.6141102	0.7911151	only cis
MSTRG.31168	AT5G35460	scaffold_2861|arrow|pilon_403662_T_C	43	26	51	15	1.009613e-05	3.248668e-05	0.06429827	0.1709591	only cis
MSTRG.31168	AT5G35460	scaffold_2861|arrow|pilon_403752_T_C	48	28	51	23	0.001516224	0.00348095	0.4936931	0.6959581	only cis
MSTRG.31168	AT5G35460	scaffold_2861|arrow|pilon_403821_C_T	62	31	57	33	0.01486675	0.02788852	0.6455876	0.8149492	only cis
MSTRG.31168	AT5G35460	scaffold_2861|arrow|pilon_404021_A_G	65	40	67	22	1.899849e-06	6.719281e-06	0.06334218	0.1690495	only cis
MSTRG.31168	AT5G35460	scaffold_2861|arrow|pilon_404124_C_T	72	43	83	26	4.012118e-08	1.702039e-07	0.03072726	0.09712511	only cis
MSTRG.31168	AT5G35460	scaffold_2861|arrow|pilon_404135_T_C	75	45	85	27	3.580304e-08	1.528128e-07	0.03320468	0.1031441	only cis
MSTRG.31168	AT5G35460	scaffold_2861|arrow|pilon_404252_C_T	49	27	61	25	0.0001303794	0.0003578282	0.4033036	0.6151727	only cis
MSTRG.31168	AT5G35460	scaffold_2861|arrow|pilon_404256_T_C	48	27	63	25	6.270383e-05	0.0001807186	0.3165337	0.5271477	only cis
MSTRG.31168	AT5G35460	scaffold_2861|arrow|pilon_404269_G_A	45	25	59	25	0.0002664511	0.0006976331	0.4908111	0.6935529	only cis
MSTRG.31168	AT5G35460	scaffold_2861|arrow|pilon_404278_A_T	42	24	57	23	0.0001831166	0.0004920748	0.375337	0.5882645	only cis
MSTRG.31168	AT5G35460	scaffold_2861|arrow|pilon_404287_A_G	41	24	55	25	0.001052735	0.002487706	0.4858739	0.6893121	only cis
MSTRG.31166	AT5G38070	scaffold_2861|arrow|pilon_83844_C_T	45	59	6	49	1.822834e-09	8.767085e-09	2.840716e-05	0.0002335011	cis plus trans
MSTRG.31166	AT5G38070	scaffold_2861|arrow|pilon_83877_T_C	57	62	8	74	1.647021e-14	1.143297e-13	5.867976e-09	8.621956e-08	cis plus trans
MSTRG.31166	AT5G38070	scaffold_2861|arrow|pilon_83883_G_C	57	67	10	78	3.332134e-14	2.274756e-13	4.278482e-08	5.632992e-07	cis plus trans
MSTRG.31166	AT5G38070	scaffold_2861|arrow|pilon_83989_C_T	49	77	16	85	1.544239e-12	9.40757e-12	0.0001222881	0.0008774392	cis plus trans
MSTRG.31166	AT5G38070	scaffold_2861|arrow|pilon_84033_A_G	54	81	14	81	1.240251e-12	7.59797e-12	3.361227e-05	0.0002720329	cis plus trans
MSTRG.31166	AT5G38070	scaffold_2861|arrow|pilon_84078_A_T	50	68	14	78	6.162187e-12	3.596844e-11	2.021246e-05	0.0001715117	cis plus trans
MSTRG.31166	AT5G38070	scaffold_2861|arrow|pilon_84084_C_T	47	70	12	74	4.68976e-12	2.763788e-11	4.197246e-05	0.0003331252	cis plus trans
MSTRG.31166	AT5G38070	scaffold_2861|arrow|pilon_84090_T_C	46	68	14	72	1.445016e-10	7.597303e-10	0.0002978717	0.00194459	cis plus trans
MSTRG.31179	AT5G44240	scaffold_2935|arrow|pilon_126681_T_C	46	37	73	25	1.279606e-06	4.610754e-06	0.007893334	0.03259519	cis plus trans
MSTRG.31179	AT5G44240	scaffold_2935|arrow|pilon_126684_A_G	46	37	73	25	1.279606e-06	4.610754e-06	0.007893334	0.03259519	cis plus trans
MSTRG.31175	AT3G20480	scaffold_2935|arrow|pilon_206489_T_A	29	27	36	25	0.2000314	0.2756898	0.4611506	0.6679134	no cis no trans
MSTRG.31175	AT3G20480	scaffold_2935|arrow|pilon_206503_C_T	28	24	34	20	0.07590473	0.118779	0.4307655	0.6403123	no cis no trans
MSTRG.31176	AT5G44340	scaffold_2935|arrow|pilon_271198_T_G	216	311	335	121	2.696656e-24	3.076103e-23	5.141473e-25	2.949178e-23	cis plus trans
MSTRG.31176	AT5G44340	scaffold_2935|arrow|pilon_271790_T_C	945	725	983	743	8.324471e-09	3.774652e-08	0.8354007	0.9443592	only cis
MSTRG.31176	AT5G44340	scaffold_2935|arrow|pilon_272193_A_C	677	586	657	482	2.398884e-07	9.394481e-07	0.04841466	0.1379521	only cis
MSTRG.31176	AT5G44340	scaffold_2935|arrow|pilon_272696_C_G	394	386	416	328	0.001408673	0.003256789	0.03541458	0.1083919	only cis
MSTRG.31176	AT5G44340	scaffold_2935|arrow|pilon_272720_G_A	403	382	405	300	8.725025e-05	0.000246444	0.0191421	0.06674225	only cis
MSTRG.31176	AT5G44340	scaffold_2935|arrow|pilon_272738_G_A	394	387	387	291	0.000258173	0.0006782646	0.01159899	0.04463536	cis plus trans
MSTRG.31176	AT5G44340	scaffold_2935|arrow|pilon_272810_G_A	284	250	274	197	0.0004498967	0.001132019	0.1268574	0.2811764	only cis
MSTRG.31200	AT4G24280	scaffold_3227|arrow|pilon_105821_C_G	29	153	20	34	0.07590473	0.118779	0.001845469	0.009581676	only trans
MSTRG.31200	AT4G24280	scaffold_3227|arrow|pilon_105902_T_C	65	212	49	35	0.1556565	0.2219654	7.21391e-09	1.048831e-07	only trans
MSTRG.31200	AT4G24280	scaffold_3227|arrow|pilon_105971_C_T	78	225	39	41	0.9110721	0.9513182	0.0001197883	0.00086114	only trans
MSTRG.31200	AT4G24280	scaffold_3227|arrow|pilon_105980_G_T	72	224	30	37	0.4638176	0.5563726	0.001405156	0.007567804	only trans
MSTRG.31200	AT4G24280	scaffold_3227|arrow|pilon_106013_C_T	88	217	39	40	1	1	0.0007686355	0.004485455	only trans
MSTRG.31200	AT4G24280	scaffold_3227|arrow|pilon_106309_G_A	71	168	26	31	0.5966418	0.6833525	0.02760596	0.08925483	no cis no trans
MSTRG.31200	AT4G24280	scaffold_3227|arrow|pilon_106312_G_A	74	170	28	31	0.7948437	0.8566467	0.01444545	0.05325308	no cis no trans
MSTRG.31200	AT4G24280	scaffold_3227|arrow|pilon_106315_T_C	79	172	34	33	1	1	0.004126829	0.01898412	only trans
MSTRG.31200	AT4G24280	scaffold_3227|arrow|pilon_106468_G_A	101	219	45	46	1	1	0.002740463	0.01342165	only trans
MSTRG.31200	AT4G24280	scaffold_3227|arrow|pilon_107104_G_A	80	313	18	127	2.173595e-21	2.161326e-20	0.04337721	0.126885	only cis
MSTRG.31200	AT4G24280	scaffold_3227|arrow|pilon_107407_A_T	91	351	24	113	5.247372e-15	3.757941e-14	0.4644309	0.6707918	only cis
MSTRG.31200	AT4G24280	scaffold_3227|arrow|pilon_107410_T_A	78	348	24	117	6.918893e-16	5.212406e-15	0.8008751	0.9178871	only cis
MSTRG.31200	AT4G24280	scaffold_3227|arrow|pilon_107675_G_A	49	377	73	169	6.10226e-10	3.048263e-09	5.464757e-09	8.058515e-08	cis plus trans
MSTRG.31200	AT4G24280	scaffold_3227|arrow|pilon_107690_C_T	50	340	0	210	1.215433e-63	4.500798e-62	2.364354e-10	4.09116e-09	cis plus trans
MSTRG.31200	AT4G24280	scaffold_3227|arrow|pilon_107720_T_C	139	347	148	147	1	1	1.962306e-09	3.050718e-08	only trans
MSTRG.31200	AT4G24280	scaffold_3227|arrow|pilon_107771_A_G	241	408	229	168	0.00255749	0.005633875	1.264423e-10	2.259097e-09	cis plus trans
MSTRG.31200	AT4G24280	scaffold_3227|arrow|pilon_108511_A_C	79	82	24	44	0.02052693	0.03724506	0.06017613	0.1626091	only cis
MSTRG.31185	AT4G24090	scaffold_3227|arrow|pilon_11412_C_A	36	159	30	53	0.0152322	0.02848853	0.002063203	0.01054462	cis plus trans
MSTRG.31185	AT4G24090	scaffold_3227|arrow|pilon_11413_G_A	36	158	30	53	0.0152322	0.02848853	0.003174413	0.01519405	cis plus trans
MSTRG.31185	AT4G24090	scaffold_3227|arrow|pilon_11421_C_T	46	162	39	53	0.1749839	0.2457131	0.0004839535	0.002987566	only trans
MSTRG.31185	AT4G24090	scaffold_3227|arrow|pilon_11433_T_C	69	131	55	0	5.551115e-17	4.425561e-16	2.071536e-21	9.526225e-20	cis plus trans
MSTRG.31204	AT4G24290	scaffold_3227|arrow|pilon_114576_G_A	39	48	65	41	0.02502135	0.04446947	0.02933566	0.09360638	only cis
MSTRG.31204	AT4G24290	scaffold_3227|arrow|pilon_114640_C_T	47	47	59	49	0.3865726	0.4802194	0.5726907	0.7600485	no cis no trans
MSTRG.31185	AT4G24090	scaffold_3227|arrow|pilon_11534_G_A	164	152	122	56	8.371682e-07	3.079523e-06	0.0003153575	0.002045739	cis plus trans
MSTRG.31206	AT4G24330	scaffold_3227|arrow|pilon_118180_G_A	56	51	69	55	0.2429228	0.324699	0.6914197	0.8477063	no cis no trans
MSTRG.31206	AT4G24330	scaffold_3227|arrow|pilon_118189_T_G	53	51	69	49	0.07983431	0.1245062	0.2816177	0.4876435	no cis no trans
MSTRG.31206	AT4G24330	scaffold_3227|arrow|pilon_118258_G_A	88	60	105	71	0.01264364	0.02403607	1	1	only cis
MSTRG.31206	AT4G24330	scaffold_3227|arrow|pilon_118288_G_A	93	56	97	67	0.023249	0.04159867	0.5645975	0.7536048	only cis
MSTRG.31206	AT4G24330	scaffold_3227|arrow|pilon_118441_T_C	139	66	138	75	1.890814e-05	5.865374e-05	0.5358712	0.7307699	only cis
MSTRG.31206	AT4G24330	scaffold_3227|arrow|pilon_118489_T_A	147	77	130	85	0.002610532	0.005743596	0.2775474	0.483022	only cis
MSTRG.31206	AT4G24330	scaffold_3227|arrow|pilon_118498_G_C	134	78	126	86	0.007250605	0.01454311	0.4852155	0.6888118	only cis
MSTRG.31206	AT4G24330	scaffold_3227|arrow|pilon_118600_G_A	119	74	114	79	0.01417878	0.02670292	0.6773097	0.8381047	only cis
MSTRG.31206	AT4G24330	scaffold_3227|arrow|pilon_118623_C_T	123	71	112	66	0.00069978	0.001706806	1	1	only cis
MSTRG.31206	AT4G24330	scaffold_3227|arrow|pilon_118681_A_C	118	55	99	55	0.0004897931	0.001225075	0.4829174	0.6867131	only cis
MSTRG.31206	AT4G24330	scaffold_3227|arrow|pilon_118726_G_T	96	43	91	46	0.0001504186	0.0004091001	0.6996572	0.8535705	only cis
MSTRG.31206	AT4G24330	scaffold_3227|arrow|pilon_119595_C_T	77	37	59	42	0.1109183	0.1657512	0.2022119	0.3899866	no cis no trans
MSTRG.31206	AT4G24330	scaffold_3227|arrow|pilon_119674_C_A	39	43	28	35	0.4499625	0.5430752	0.7391956	0.8784395	no cis no trans
MSTRG.31206	AT4G24330	scaffold_3227|arrow|pilon_119689_C_G	29	40	22	31	0.2716792	0.3575364	1	1	no cis no trans
MSTRG.31206	AT4G24330	scaffold_3227|arrow|pilon_119691_C_T	29	40	22	27	0.5681724	0.657444	0.8508544	0.9539429	no cis no trans
MSTRG.31206	AT4G24330	scaffold_3227|arrow|pilon_119731_C_T	76	40	57	30	0.005013599	0.01040366	1	1	only cis
MSTRG.31206	AT4G24330	scaffold_3227|arrow|pilon_119860_C_T	52	35	26	19	0.371298	0.4640434	0.8534726	0.9552255	no cis no trans
MSTRG.31206	AT4G24330	scaffold_3227|arrow|pilon_119863_A_G	51	36	22	19	0.7552287	0.8253644	0.7024191	0.8556949	no cis no trans
MSTRG.31206	AT4G24330	scaffold_3227|arrow|pilon_119869_C_A	45	36	18	23	0.5327093	0.6241591	0.2534276	0.4549506	no cis no trans
MSTRG.31206	AT4G24330	scaffold_3227|arrow|pilon_119877_T_A	38	39	12	23	0.08953108	0.1372457	0.1556959	0.3252149	no cis no trans
MSTRG.31206	AT4G24330	scaffold_3227|arrow|pilon_119878_A_G	34	33	10	25	0.01667385	0.03089622	0.03698462	0.1120995	only cis
MSTRG.31206	AT4G24330	scaffold_3227|arrow|pilon_119939_G_C	37	36	18	16	0.8641662	0.914138	0.8388436	0.9466413	no cis no trans
MSTRG.31206	AT4G24330	scaffold_3227|arrow|pilon_119956_C_G	33	38	18	20	0.8714147	0.9195762	1	1	no cis no trans
MSTRG.31206	AT4G24330	scaffold_3227|arrow|pilon_120391_A_G	32	47	14	33	0.007942727	0.01577107	0.2553704	0.4573245	only cis
MSTRG.31206	AT4G24330	scaffold_3227|arrow|pilon_120396_T_C	32	44	14	33	0.007942727	0.01577107	0.1852012	0.3670043	only cis
MSTRG.31185	AT4G24090	scaffold_3227|arrow|pilon_12187_A_T	129	119	122	75	0.0009978236	0.002363977	0.04321135	0.1265211	only cis
MSTRG.31185	AT4G24090	scaffold_3227|arrow|pilon_12234_T_A	184	149	191	67	5.56359e-15	3.979495e-14	3.0318e-06	3.018266e-05	cis plus trans
MSTRG.31185	AT4G24090	scaffold_3227|arrow|pilon_12306_C_G	142	131	138	74	1.312529e-05	4.165909e-05	0.00410965	0.01891604	cis plus trans
MSTRG.31185	AT4G24090	scaffold_3227|arrow|pilon_12312_A_G	156	129	156	75	1.056861e-07	4.293451e-07	0.003727941	0.01742688	cis plus trans
MSTRG.31185	AT4G24090	scaffold_3227|arrow|pilon_12354_A_G	190	138	193	72	6.123038e-14	4.105767e-13	0.000197408	0.001347406	cis plus trans
MSTRG.31185	AT4G24090	scaffold_3227|arrow|pilon_12417_G_A	205	148	189	86	4.872607e-10	2.454643e-09	0.007709211	0.03196075	cis plus trans
MSTRG.31185	AT4G24090	scaffold_3227|arrow|pilon_12486_G_A	212	162	182	105	6.430847e-06	2.124194e-05	0.09303612	0.2243067	only cis
MSTRG.31185	AT4G24090	scaffold_3227|arrow|pilon_12850_T_C	175	142	172	102	2.793302e-05	8.468646e-05	0.06576846	0.1737549	only cis
MSTRG.31185	AT4G24090	scaffold_3227|arrow|pilon_12856_C_T	178	145	170	102	4.461061e-05	0.0001314838	0.0794224	0.199814	only cis
MSTRG.31185	AT4G24090	scaffold_3227|arrow|pilon_12970_T_C	67	101	63	55	0.5194908	0.6115281	0.0298195	0.09483359	no cis no trans
MSTRG.31185	AT4G24090	scaffold_3227|arrow|pilon_12987_A_T	47	89	43	44	1	1	0.03563185	0.108942	no cis no trans
MSTRG.31209	AT4G24390	scaffold_3227|arrow|pilon_132657_G_A	32	43	34	22	0.1408954	0.203558	0.05227334	0.1461537	no cis no trans
MSTRG.31209	AT4G24390	scaffold_3227|arrow|pilon_132729_T_A	54	55	41	27	0.1142543	0.1697767	0.214986	0.4068173	no cis no trans
MSTRG.31209	AT4G24390	scaffold_3227|arrow|pilon_132733_C_A	53	55	36	25	0.2000314	0.2756898	0.2618814	0.4649718	no cis no trans
MSTRG.31209	AT4G24390	scaffold_3227|arrow|pilon_132783_A_T	34	48	20	25	0.5514843	0.6415562	0.8514368	0.954238	no cis no trans
MSTRG.31209	AT4G24390	scaffold_3227|arrow|pilon_133765_A_G	31	19	24	64	2.372659e-05	7.271181e-05	0.0001191987	0.0008571459	cis plus trans
MSTRG.31207	AT4G24400	scaffold_3227|arrow|pilon_136913_C_G	84	40	34	23	0.1848505	0.2572493	0.3159724	0.5265324	no cis no trans
MSTRG.31207	AT4G24400	scaffold_3227|arrow|pilon_137163_T_C	69	45	34	23	0.1848505	0.2572493	1	1	no cis no trans
MSTRG.31207	AT4G24400	scaffold_3227|arrow|pilon_137207_T_A	78	46	41	22	0.02257497	0.04052185	0.8724538	0.9619156	only cis
MSTRG.31207	AT4G24400	scaffold_3227|arrow|pilon_137322_G_A	92	47	43	16	0.0005843646	0.001446426	0.4064455	0.6181914	only cis
MSTRG.31207	AT4G24400	scaffold_3227|arrow|pilon_137403_T_C	77	42	43	31	0.2006782	0.2763467	0.3647003	0.5774451	no cis no trans
MSTRG.31207	AT4G24400	scaffold_3227|arrow|pilon_137505_G_A	53	44	28	40	0.1818101	0.2540578	0.1136292	0.2595222	no cis no trans
MSTRG.31207	AT4G24400	scaffold_3227|arrow|pilon_137529_G_A	49	53	30	48	0.05354439	0.0873693	0.2268148	0.4218562	no cis no trans
MSTRG.31207	AT4G24400	scaffold_3227|arrow|pilon_137532_C_T	46	53	28	48	0.02862666	0.05022314	0.2197204	0.4130528	no cis no trans
MSTRG.31207	AT4G24400	scaffold_3227|arrow|pilon_137535_G_C	45	54	28	51	0.0128124	0.02429937	0.2199909	0.413405	only cis
MSTRG.31207	AT4G24400	scaffold_3227|arrow|pilon_137538_A_G	45	55	28	52	0.00968285	0.01894126	0.2216701	0.4154917	only cis
MSTRG.31207	AT4G24400	scaffold_3227|arrow|pilon_137837_G_T	38	42	20	38	0.02474604	0.04403356	0.1623926	0.3349018	only cis
MSTRG.31207	AT4G24400	scaffold_3227|arrow|pilon_138274_C_T	38	54	18	35	0.02700832	0.04760018	0.4789986	0.6833597	only cis
MSTRG.31207	AT4G24400	scaffold_3227|arrow|pilon_138322_A_G	90	63	47	33	0.1456355	0.2091651	1	1	no cis no trans
MSTRG.31207	AT4G24400	scaffold_3227|arrow|pilon_138334_C_T	99	64	49	38	0.2836071	0.3707647	0.503005	0.7035602	no cis no trans
MSTRG.31207	AT4G24400	scaffold_3227|arrow|pilon_138691_C_T	144	71	67	34	0.001331825	0.003090811	1	1	only cis
MSTRG.31207	AT4G24400	scaffold_3227|arrow|pilon_138731_A_C	158	73	81	41	0.0003713895	0.0009492092	0.7206008	0.8674408	only cis
MSTRG.31207	AT4G24400	scaffold_3227|arrow|pilon_138751_G_A	153	72	67	42	0.02108641	0.03816662	0.2683936	0.4723911	only cis
MSTRG.31207	AT4G24400	scaffold_3227|arrow|pilon_138900_G_C	150	76	69	41	0.009722194	0.01900813	0.5427108	0.7361286	only cis
MSTRG.31207	AT4G24400	scaffold_3227|arrow|pilon_138923_T_A	141	77	73	49	0.03687747	0.06279752	0.4130512	0.6243951	no cis no trans
MSTRG.31207	AT4G24400	scaffold_3227|arrow|pilon_138941_A_G	148	81	83	53	0.01260451	0.02396953	0.5022554	0.7029244	only cis
MSTRG.31207	AT4G24400	scaffold_3227|arrow|pilon_139152_G_A	212	102	116	71	0.001232362	0.002884326	0.2437288	0.4430426	only cis
MSTRG.31207	AT4G24400	scaffold_3227|arrow|pilon_139164_T_A	171	96	0	139	2.869859e-42	6.185171e-41	9.127323e-45	1.227052e-42	cis plus trans
MSTRG.31207	AT4G24400	scaffold_3227|arrow|pilon_139176_G_T	206	102	109	68	0.002543016	0.005607805	0.2768887	0.4822592	only cis
MSTRG.31207	AT4G24400	scaffold_3227|arrow|pilon_139384_G_A	195	79	107	78	0.03924358	0.06642361	0.003633252	0.01704917	only trans
MSTRG.31207	AT4G24400	scaffold_3227|arrow|pilon_139396_T_C	190	83	109	85	0.09842639	0.1492	0.003340943	0.01587737	only trans
MSTRG.31207	AT4G24400	scaffold_3227|arrow|pilon_139535_G_A	181	97	112	105	0.6838794	0.7616919	0.003144079	0.0150719	only trans
MSTRG.31207	AT4G24400	scaffold_3227|arrow|pilon_139832_T_C	35	63	0	66	2.710505e-20	2.564313e-19	1.343275e-09	2.130682e-08	cis plus trans
MSTRG.31207	AT4G24400	scaffold_3227|arrow|pilon_139860_C_T	41	55	22	46	0.004903383	0.01020722	0.1957345	0.3813294	only cis
MSTRG.31207	AT4G24400	scaffold_3227|arrow|pilon_139889_A_T	36	37	22	26	0.6654658	0.7440319	0.7147628	0.8637994	no cis no trans
MSTRG.31214	AT4G24440	scaffold_3227|arrow|pilon_155654_A_G	44	36	43	45	0.9151865	0.954558	0.4436971	0.6521695	no cis no trans
MSTRG.31214	AT4G24440	scaffold_3227|arrow|pilon_155678_G_A	40	28	34	35	1	1	0.3051787	0.5144686	no cis no trans
MSTRG.31214	AT4G24440	scaffold_3227|arrow|pilon_156491_C_T	57	34	47	53	0.6172994	0.7021876	0.04144636	0.122411	no cis no trans
MSTRG.31214	AT4G24440	scaffold_3227|arrow|pilon_156512_G_A	54	35	43	49	0.6024123	0.68912	0.07385133	0.1894105	no cis no trans
MSTRG.31214	AT4G24440	scaffold_3227|arrow|pilon_156580_A_G	39	23	30	31	1	1	0.1478544	0.3137319	no cis no trans
MSTRG.31217	AT4G24450	scaffold_3227|arrow|pilon_162782_A_T	56	68	83	79	0.8137534	0.8717434	0.3403895	0.552642	no cis no trans
MSTRG.31217	AT4G24450	scaffold_3227|arrow|pilon_163178_T_C	135	108	176	153	0.2251134	0.3045944	0.6712759	0.8336757	no cis no trans
MSTRG.31217	AT4G24450	scaffold_3227|arrow|pilon_163379_G_A	107	79	146	119	0.1100548	0.1646743	0.6307375	0.8034285	no cis no trans
MSTRG.31217	AT4G24450	scaffold_3227|arrow|pilon_163388_G_A	115	83	154	120	0.04599777	0.07651159	0.706994	0.8586426	no cis no trans
MSTRG.31217	AT4G24450	scaffold_3227|arrow|pilon_163653_G_A	167	90	306	150	2.299166e-13	1.482877e-12	0.5646585	0.7536335	only cis
MSTRG.31217	AT4G24450	scaffold_3227|arrow|pilon_163832_C_G	216	123	369	253	3.768556e-06	1.282691e-05	0.1893523	0.372679	only cis
MSTRG.31216	AT4G24460	scaffold_3227|arrow|pilon_164940_C_T	42	63	49	56	0.5583943	0.647997	0.4034818	0.6153327	no cis no trans
MSTRG.31216	AT4G24460	scaffold_3227|arrow|pilon_165034_G_A	88	106	105	102	0.8894862	0.9345443	0.3174838	0.5281008	no cis no trans
MSTRG.31216	AT4G24460	scaffold_3227|arrow|pilon_165037_C_A	89	105	109	104	0.7841034	0.8481532	0.3209488	0.5318721	no cis no trans
MSTRG.31216	AT4G24460	scaffold_3227|arrow|pilon_165152_G_C	85	107	103	97	0.723771	0.7975411	0.1582645	0.3288965	no cis no trans
MSTRG.31216	AT4G24460	scaffold_3227|arrow|pilon_165191_T_A	91	102	101	74	0.04905528	0.08097731	0.04742654	0.1358276	no cis no trans
MSTRG.31216	AT4G24460	scaffold_3227|arrow|pilon_165203_G_A	58	100	2	71	5.721708e-19	5.080417e-18	1.695491e-09	2.65974e-08	cis plus trans
MSTRG.31216	AT4G24460	scaffold_3227|arrow|pilon_165206_T_C	58	100	2	132	8.307439e-37	1.512359e-35	6.168196e-16	1.885465e-14	cis plus trans
MSTRG.31216	AT4G24460	scaffold_3227|arrow|pilon_165242_T_A	59	72	0	131	7.34684e-40	1.47379e-38	6.867013e-22	3.247912e-20	cis plus trans
MSTRG.31216	AT4G24460	scaffold_3227|arrow|pilon_165618_G_T	98	100	83	137	0.0003312748	0.0008531678	0.01768723	0.06264472	only cis
MSTRG.31191	AT4G24100	scaffold_3227|arrow|pilon_16590_G_T	47	41	30	34	0.7079808	0.7826862	0.5113577	0.7105362	no cis no trans
MSTRG.31216	AT4G24460	scaffold_3227|arrow|pilon_166789_A_T	120	141	109	203	1.133363e-07	4.592005e-07	0.007972988	0.03287108	cis plus trans
MSTRG.31216	AT4G24460	scaffold_3227|arrow|pilon_166798_C_T	134	139	162	197	0.07259351	0.1144409	0.3350663	0.5470054	no cis no trans
MSTRG.31216	AT4G24460	scaffold_3227|arrow|pilon_166836_A_T	174	168	168	224	0.005403942	0.01114792	0.03165234	0.09941436	only cis
MSTRG.31216	AT4G24460	scaffold_3227|arrow|pilon_166873_T_G	150	164	0	362	2.12898e-109	1.79163e-107	1.209277e-61	2.712033e-59	cis plus trans
MSTRG.31191	AT4G24100	scaffold_3227|arrow|pilon_16797_C_T	46	35	36	16	0.007787436	0.01550592	0.2007609	0.387991	only cis
MSTRG.31215	AT4G24470	scaffold_3227|arrow|pilon_168774_G_T	28	24	8	26	0.002935056	0.006384378	0.007193678	0.03018923	cis plus trans
MSTRG.31215	AT4G24470	scaffold_3227|arrow|pilon_168853_G_A	17	28	0	34	1.164153e-10	6.162326e-10	1.507173e-05	0.0001312997	cis plus trans
MSTRG.31215	AT4G24470	scaffold_3227|arrow|pilon_169119_A_G	29	25	39	29	0.2749904	0.3614372	0.7166776	0.8648785	no cis no trans
MSTRG.31215	AT4G24470	scaffold_3227|arrow|pilon_169290_C_T	46	31	47	40	0.5202916	0.6120221	0.5283966	0.7246087	no cis no trans
MSTRG.31215	AT4G24470	scaffold_3227|arrow|pilon_170115_A_G	56	25	61	26	0.0002236894	0.0005918412	1	1	only cis
MSTRG.31215	AT4G24470	scaffold_3227|arrow|pilon_170695_A_C	36	27	28	30	0.8956832	0.9393947	0.3654456	0.5781699	no cis no trans
MSTRG.31191	AT4G24100	scaffold_3227|arrow|pilon_17199_A_G	61	51	55	38	0.0965652	0.1467564	0.5717144	0.7592868	no cis no trans
MSTRG.31191	AT4G24100	scaffold_3227|arrow|pilon_17687_A_G	58	70	47	91	0.0002253002	0.0005959362	0.07862628	0.1983797	only cis
MSTRG.31191	AT4G24100	scaffold_3227|arrow|pilon_17688_A_G	58	69	47	90	0.0003001819	0.0007797549	0.0778782	0.1968937	only cis
MSTRG.31191	AT4G24100	scaffold_3227|arrow|pilon_17710_C_T	64	74	59	91	0.01112159	0.02142478	0.2356129	0.4329344	only cis
MSTRG.31191	AT4G24100	scaffold_3227|arrow|pilon_17806_C_T	50	80	51	102	4.554006e-05	0.0001339539	0.3857695	0.5985814	only cis
MSTRG.31191	AT4G24100	scaffold_3227|arrow|pilon_17824_G_A	38	77	0	147	1.121039e-44	2.599794e-43	4.30555e-16	1.334473e-14	cis plus trans
MSTRG.31220	AT4G24490	scaffold_3227|arrow|pilon_178549_G_A	50	26	69	31	0.0001831432	0.0004920748	0.7453095	0.8821212	only cis
MSTRG.31220	AT4G24490	scaffold_3227|arrow|pilon_178553_T_A	53	26	69	30	0.0001109404	0.0003072478	0.7468818	0.8831849	only cis
MSTRG.31220	AT4G24490	scaffold_3227|arrow|pilon_179262_T_C	31	20	26	26	1	1	0.3235965	0.5348359	no cis no trans
MSTRG.31220	AT4G24490	scaffold_3227|arrow|pilon_179322_T_C	22	24	8	38	9.2477e-06	2.99103e-05	0.003468218	0.01639244	cis plus trans
MSTRG.31220	AT4G24490	scaffold_3227|arrow|pilon_179337_A_G	19	26	4	41	9.334883e-09	4.206409e-08	0.0005231854	0.003200052	cis plus trans
MSTRG.31191	AT4G24100	scaffold_3227|arrow|pilon_17933_A_G	39	73	43	83	0.0004639398	0.001165722	1	1	only cis
MSTRG.31220	AT4G24490	scaffold_3227|arrow|pilon_179475_T_A	37	33	14	34	0.005515201	0.01135804	0.01391762	0.05168458	only cis
MSTRG.31220	AT4G24490	scaffold_3227|arrow|pilon_179481_C_A	34	32	10	31	0.001450491	0.003342109	0.008264278	0.03384373	cis plus trans
MSTRG.31220	AT4G24490	scaffold_3227|arrow|pilon_179496_A_G	37	34	10	31	0.001450491	0.003342109	0.005308704	0.02345627	cis plus trans
MSTRG.31220	AT4G24490	scaffold_3227|arrow|pilon_179532_G_A	53	32	30	33	0.8013065	0.8618525	0.0941006	0.2261514	no cis no trans
MSTRG.31220	AT4G24490	scaffold_3227|arrow|pilon_179577_C_T	35	30	0	52	4.440892e-16	3.377266e-15	3.923152e-12	8.221682e-11	cis plus trans
MSTRG.31220	AT4G24490	scaffold_3227|arrow|pilon_179583_C_T	40	27	2	52	1.649791e-13	1.074011e-12	1.008437e-11	2.031854e-10	cis plus trans
MSTRG.31220	AT4G24490	scaffold_3227|arrow|pilon_179628_C_T	36	31	2	48	2.266631e-12	1.36237e-11	2.005298e-09	3.114669e-08	cis plus trans
MSTRG.31220	AT4G24490	scaffold_3227|arrow|pilon_179632_T_C	36	30	2	51	3.179679e-13	2.029963e-12	5.297461e-10	8.815847e-09	cis plus trans
MSTRG.31220	AT4G24490	scaffold_3227|arrow|pilon_180270_C_T	31	30	0	29	3.72529e-09	1.740856e-08	2.005106e-07	2.408993e-06	cis plus trans
MSTRG.31218	AT4G24510	scaffold_3227|arrow|pilon_189866_A_G	26	28	28	22	0.4798877	0.5725604	0.4397641	0.6486431	no cis no trans
MSTRG.31218	AT4G24510	scaffold_3227|arrow|pilon_190844_C_G	30	79	24	33	0.2892437	0.3769226	0.08042884	0.2016729	no cis no trans
MSTRG.31218	AT4G24510	scaffold_3227|arrow|pilon_190870_C_T	69	76	49	38	0.2836071	0.3707647	0.2231766	0.4173777	no cis no trans
MSTRG.31218	AT4G24510	scaffold_3227|arrow|pilon_190889_A_G	80	85	53	38	0.1417934	0.204634	0.1514978	0.3190637	no cis no trans
MSTRG.31218	AT4G24510	scaffold_3227|arrow|pilon_190942_C_G	108	71	65	49	0.1597615	0.2269916	0.6264116	0.8001018	no cis no trans
MSTRG.31218	AT4G24510	scaffold_3227|arrow|pilon_190963_T_G	105	112	65	59	0.6535984	0.7343473	0.5005672	0.7016721	no cis no trans
MSTRG.31218	AT4G24510	scaffold_3227|arrow|pilon_190971_C_T	106	114	65	61	0.7893959	0.8524123	0.5771795	0.7633026	no cis no trans
MSTRG.31218	AT4G24510	scaffold_3227|arrow|pilon_190990_C_T	108	116	75	56	0.1154545	0.1713443	0.1232661	0.2754343	no cis no trans
MSTRG.31218	AT4G24510	scaffold_3227|arrow|pilon_191017_T_A	106	118	75	48	0.01869343	0.03420561	0.0182208	0.06415075	only cis
MSTRG.31218	AT4G24510	scaffold_3227|arrow|pilon_192692_T_C	102	125	71	76	0.7415919	0.8127499	0.5264372	0.7230138	no cis no trans
MSTRG.31218	AT4G24510	scaffold_3227|arrow|pilon_192698_C_G	105	113	71	75	0.8040204	0.8641485	1	1	no cis no trans
MSTRG.31218	AT4G24510	scaffold_3227|arrow|pilon_192713_A_G	117	116	73	81	0.572846	0.6616601	0.6047986	0.7842261	no cis no trans
MSTRG.31218	AT4G24510	scaffold_3227|arrow|pilon_192758_T_C	126	107	77	72	0.743269	0.8143928	0.6749121	0.8363549	no cis no trans
MSTRG.31218	AT4G24510	scaffold_3227|arrow|pilon_192792_A_C	101	111	73	100	0.04775645	0.0789759	0.3043433	0.5135534	no cis no trans
MSTRG.31218	AT4G24510	scaffold_3227|arrow|pilon_192801_T_C	112	119	81	109	0.04985144	0.08212723	0.2396687	0.4379948	no cis no trans
MSTRG.31218	AT4G24510	scaffold_3227|arrow|pilon_192810_G_A	143	122	107	109	0.9457736	0.9776735	0.3593814	0.5724026	no cis no trans
MSTRG.31218	AT4G24510	scaffold_3227|arrow|pilon_192839_G_A	193	126	144	106	0.01909853	0.03490204	0.4929236	0.6953474	only cis
MSTRG.31218	AT4G24510	scaffold_3227|arrow|pilon_192862_G_C	193	128	146	117	0.0840528	0.1302122	0.2740123	0.4789346	no cis no trans
MSTRG.31218	AT4G24510	scaffold_3227|arrow|pilon_192909_T_C	150	114	107	108	1	1	0.1405988	0.3029864	no cis no trans
MSTRG.31218	AT4G24510	scaffold_3227|arrow|pilon_192948_T_A	94	109	73	97	0.07742064	0.1209644	0.5319491	0.7275705	no cis no trans
MSTRG.31218	AT4G24510	scaffold_3227|arrow|pilon_192968_C_G	45	119	39	90	8.288291e-06	2.698379e-05	0.6054548	0.784764	only cis
MSTRG.31218	AT4G24510	scaffold_3227|arrow|pilon_192970_A_T	41	116	34	87	1.571654e-06	5.611514e-06	0.7854252	0.9073744	only cis
MSTRG.31218	AT4G24510	scaffold_3227|arrow|pilon_193133_A_G	29	173	12	139	1.43428e-28	1.937349e-27	0.06685867	0.1758266	only cis
MSTRG.31218	AT4G24510	scaffold_3227|arrow|pilon_193301_T_A	159	193	77	173	1.1826e-09	5.774836e-09	0.0003768266	0.002395698	cis plus trans
MSTRG.31218	AT4G24510	scaffold_3227|arrow|pilon_193332_C_G	281	198	209	197	0.5851747	0.6733649	0.0354438	0.1084593	no cis no trans
MSTRG.31218	AT4G24510	scaffold_3227|arrow|pilon_193346_A_T	344	198	262	212	0.02430593	0.04338337	0.00860368	0.0349803	cis plus trans
MSTRG.31218	AT4G24510	scaffold_3227|arrow|pilon_193400_T_C	372	178	314	224	0.0001204049	0.0003318951	0.001680867	0.008838001	cis plus trans
MSTRG.31218	AT4G24510	scaffold_3227|arrow|pilon_193500_T_A	173	51	140	98	0.007737014	0.01541979	2.694318e-05	0.0002226067	cis plus trans
MSTRG.31218	AT4G24510	scaffold_3227|arrow|pilon_193501_C_A	172	51	140	98	0.007737014	0.01541979	2.76844e-05	0.0002281315	cis plus trans
MSTRG.31218	AT4G24510	scaffold_3227|arrow|pilon_193504_T_C	177	51	146	98	0.002550767	0.005620048	3.157146e-05	0.0002569924	cis plus trans
MSTRG.31218	AT4G24510	scaffold_3227|arrow|pilon_193513_T_A	177	51	148	97	0.001352808	0.00313753	6.738544e-05	0.0005124355	cis plus trans
MSTRG.31218	AT4G24510	scaffold_3227|arrow|pilon_193542_C_T	134	34	118	72	0.001042653	0.00246585	0.0003065286	0.001994378	cis plus trans
MSTRG.31222	AT4G24520	scaffold_3227|arrow|pilon_199269_T_G	43	37	0	90	1.615587e-27	2.095807e-26	2.158534e-18	8.066347e-17	cis plus trans
MSTRG.31222	AT4G24520	scaffold_3227|arrow|pilon_199315_G_A	55	30	63	25	6.270383e-05	0.0001807186	0.4143837	0.6256139	only cis
MSTRG.31222	AT4G24520	scaffold_3227|arrow|pilon_200528_T_C	21	21	6	29	0.0001168419	0.0003228631	0.003756218	0.01754005	cis plus trans
MSTRG.31224	AT4G24540	scaffold_3227|arrow|pilon_210889_A_G	136	67	249	176	0.0004648021	0.001167849	0.04442046	0.129239	only cis
MSTRG.31224	AT4G24540	scaffold_3227|arrow|pilon_210982_C_T	154	65	276	164	1.040971e-07	4.231973e-07	0.05647311	0.1550279	only cis
MSTRG.31224	AT4G24540	scaffold_3227|arrow|pilon_210995_T_C	198	79	330	179	2.12446e-11	1.190381e-10	0.06734506	0.1768008	only cis
MSTRG.31224	AT4G24540	scaffold_3227|arrow|pilon_211136_A_T	225	70	377	167	1.127313e-19	1.036945e-18	0.03669902	0.1114342	only cis
MSTRG.31224	AT4G24540	scaffold_3227|arrow|pilon_211278_T_A	209	60	341	141	3.581151e-20	3.37005e-19	0.03960092	0.1181434	only cis
MSTRG.31224	AT4G24540	scaffold_3227|arrow|pilon_211367_C_G	149	50	253	97	3.485323e-17	2.814752e-16	0.5481645	0.740511	only cis
MSTRG.31224	AT4G24540	scaffold_3227|arrow|pilon_211974_C_A	148	52	249	79	1.198179e-21	1.207884e-20	0.6779425	0.8385561	only cis
MSTRG.31224	AT4G24540	scaffold_3227|arrow|pilon_212247_A_G	108	48	162	57	7.554853e-13	4.69722e-12	0.3509664	0.5635572	only cis
MSTRG.31224	AT4G24540	scaffold_3227|arrow|pilon_212283_A_G	104	42	140	52	1.636455e-10	8.567486e-10	0.8065229	0.9219756	only cis
MSTRG.31224	AT4G24540	scaffold_3227|arrow|pilon_212310_T_A	85	39	120	53	3.78123e-07	1.446763e-06	0.8992714	0.9690351	only cis
MSTRG.31224	AT4G24540	scaffold_3227|arrow|pilon_213174_A_C	102	37	154	46	8.17045e-15	5.772462e-14	0.444815	0.6532021	only cis
MSTRG.31224	AT4G24540	scaffold_3227|arrow|pilon_213205_A_G	88	37	142	51	4.026853e-11	2.211759e-10	0.6079392	0.7866232	only cis
MSTRG.31224	AT4G24540	scaffold_3227|arrow|pilon_213226_T_G	82	44	128	63	2.954411e-06	1.017821e-05	0.7178833	0.865653	only cis
MSTRG.31224	AT4G24540	scaffold_3227|arrow|pilon_213324_C_T	104	49	162	51	1.16288e-14	8.145664e-14	0.09651722	0.2303648	only cis
MSTRG.31224	AT4G24540	scaffold_3227|arrow|pilon_213573_T_C	75	43	122	44	1.131705e-09	5.540288e-09	0.08943592	0.2179003	only cis
MSTRG.31224	AT4G24540	scaffold_3227|arrow|pilon_213608_G_A	58	38	87	37	8.274159e-06	2.695905e-05	0.1521512	0.3200379	only cis
MSTRG.31226	AT4G24550	scaffold_3227|arrow|pilon_217853_T_G	28	33	28	20	0.3123268	0.4013868	0.2476377	0.4477975	no cis no trans
MSTRG.31226	AT4G24550	scaffold_3227|arrow|pilon_217987_C_T	29	33	26	19	0.371298	0.4640434	0.3279985	0.5395687	no cis no trans
MSTRG.31226	AT4G24550	scaffold_3227|arrow|pilon_217995_G_T	34	34	30	19	0.1524078	0.2177503	0.2618669	0.4649645	no cis no trans
MSTRG.31226	AT4G24550	scaffold_3227|arrow|pilon_218007_T_C	40	36	32	22	0.2203285	0.2990126	0.4789668	0.6833272	no cis no trans
MSTRG.31226	AT4G24550	scaffold_3227|arrow|pilon_218066_C_A	58	47	51	31	0.03524144	0.06034578	0.3719381	0.5848072	no cis no trans
MSTRG.31226	AT4G24550	scaffold_3227|arrow|pilon_218164_T_A	74	36	75	0	5.293956e-23	5.678468e-22	4.761433e-10	7.958019e-09	cis plus trans
MSTRG.31226	AT4G24550	scaffold_3227|arrow|pilon_219150_C_T	73	52	85	40	7.02892e-05	0.0002009463	0.1489524	0.3154013	only cis
MSTRG.31226	AT4G24550	scaffold_3227|arrow|pilon_219380_G_C	104	68	103	71	0.01851032	0.03395699	0.8271076	0.9379973	only cis
MSTRG.31226	AT4G24550	scaffold_3227|arrow|pilon_220082_G_T	94	67	97	81	0.2608293	0.3451805	0.5111406	0.7103459	no cis no trans
MSTRG.31226	AT4G24550	scaffold_3227|arrow|pilon_220095_T_C	58	64	57	82	0.04139779	0.06958615	0.3184886	0.5291251	no cis no trans
MSTRG.31226	AT4G24550	scaffold_3227|arrow|pilon_220107_G_C	59	66	59	83	0.05320841	0.0870563	0.3882637	0.6010897	no cis no trans
MSTRG.31226	AT4G24550	scaffold_3227|arrow|pilon_220111_A_T	63	61	65	76	0.3997867	0.4937945	0.4620153	0.6687296	no cis no trans
MSTRG.31226	AT4G24550	scaffold_3227|arrow|pilon_220116_C_T	70	65	73	79	0.6852088	0.7626717	0.5551572	0.746205	no cis no trans
MSTRG.31226	AT4G24550	scaffold_3227|arrow|pilon_220181_G_A	44	30	47	34	0.1820767	0.2542681	0.8717266	0.9616753	no cis no trans
MSTRG.31226	AT4G24550	scaffold_3227|arrow|pilon_220195_G_C	39	28	39	34	0.6399729	0.7217348	0.6118498	0.7895468	no cis no trans
MSTRG.31226	AT4G24550	scaffold_3227|arrow|pilon_220202_C_T	33	27	32	33	1	1	0.5920588	0.7746935	no cis no trans
MSTRG.31226	AT4G24550	scaffold_3227|arrow|pilon_220218_T_G	28	26	26	27	1	1	0.8475096	0.9521008	no cis no trans
MSTRG.31227	AT4G24560	scaffold_3227|arrow|pilon_220681_T_G	41	33	41	46	0.668285	0.7465315	0.3435299	0.5559976	no cis no trans
MSTRG.31227	AT4G24560	scaffold_3227|arrow|pilon_220706_A_T	55	36	59	46	0.2414317	0.3233618	0.5646689	0.7536335	no cis no trans
MSTRG.31227	AT4G24560	scaffold_3227|arrow|pilon_220754_T_G	68	36	83	55	0.02119955	0.03834567	0.4240871	0.6344267	only cis
MSTRG.31227	AT4G24560	scaffold_3227|arrow|pilon_220766_G_C	72	22	93	0	2.019484e-28	2.708426e-27	1.186195e-07	1.471999e-06	cis plus trans
MSTRG.31227	AT4G24560	scaffold_3227|arrow|pilon_220913_G_A	54	26	61	31	0.002314602	0.005138782	1	1	only cis
MSTRG.31227	AT4G24560	scaffold_3227|arrow|pilon_220925_C_A	53	25	59	34	0.0124006	0.02363397	0.6284315	0.8016171	only cis
MSTRG.31227	AT4G24560	scaffold_3227|arrow|pilon_221015_A_G	31	25	24	38	0.09795444	0.1486159	0.09613086	0.2296896	no cis no trans
MSTRG.31227	AT4G24560	scaffold_3227|arrow|pilon_221290_C_T	25	17	22	20	0.8776143	0.9243675	0.6605537	0.8258042	no cis no trans
MSTRG.31227	AT4G24560	scaffold_3227|arrow|pilon_221292_C_A	25	17	22	20	0.8776143	0.9243675	0.6605537	0.8258042	no cis no trans
MSTRG.31227	AT4G24560	scaffold_3227|arrow|pilon_221302_A_G	23	17	20	18	0.8714147	0.9195762	0.820107	0.9325653	no cis no trans
MSTRG.31227	AT4G24560	scaffold_3227|arrow|pilon_221592_T_C	41	23	45	19	0.001562789	0.003578792	0.5725324	0.7598985	only cis
MSTRG.31227	AT4G24560	scaffold_3227|arrow|pilon_221613_T_G	36	22	43	19	0.00315606	0.006831743	0.4445915	0.6530073	only cis
MSTRG.31227	AT4G24560	scaffold_3227|arrow|pilon_221638_T_C	36	21	41	22	0.02257497	0.04052185	0.8508414	0.9539429	only cis
MSTRG.31227	AT4G24560	scaffold_3227|arrow|pilon_222214_G_T	32	20	26	23	0.7754497	0.8413787	0.42565	0.6357945	no cis no trans
MSTRG.31227	AT4G24560	scaffold_3227|arrow|pilon_222643_C_T	32	24	22	44	0.00921049	0.01808332	0.01058	0.04144834	cis plus trans
MSTRG.31227	AT4G24560	scaffold_3227|arrow|pilon_222674_T_G	35	23	36	34	0.9049745	0.946647	0.3728022	0.5856535	no cis no trans
MSTRG.31232	AT4G24590	scaffold_3227|arrow|pilon_246075_G_T	37	33	34	45	0.2604255	0.3448184	0.2531636	0.4546099	no cis no trans
MSTRG.31229	AT4G24630	scaffold_3227|arrow|pilon_264308_T_C	22	37	12	27	0.0237027	0.04234723	0.5253695	0.7221498	only cis
MSTRG.31229	AT4G24630	scaffold_3227|arrow|pilon_264445_G_A	30	46	36	29	0.4570208	0.5504587	0.06492374	0.1721565	no cis no trans
MSTRG.31229	AT4G24630	scaffold_3227|arrow|pilon_264460_A_T	20	47	0	57	1.387779e-17	1.144277e-16	1.694432e-06	1.755996e-05	cis plus trans
MSTRG.31229	AT4G24630	scaffold_3227|arrow|pilon_264525_C_A	33	46	41	38	0.8221442	0.879035	0.2643633	0.4678819	no cis no trans
MSTRG.31229	AT4G24630	scaffold_3227|arrow|pilon_264534_A_G	35	43	47	40	0.5202916	0.6120221	0.2763011	0.4815636	no cis no trans
MSTRG.31229	AT4G24630	scaffold_3227|arrow|pilon_264552_A_G	21	39	0	61	8.673617e-19	7.62435e-18	4.703425e-08	6.1597e-07	cis plus trans
MSTRG.31229	AT4G24630	scaffold_3227|arrow|pilon_264612_A_C	20	36	0	61	8.673617e-19	7.62435e-18	4.631187e-08	6.071943e-07	cis plus trans
MSTRG.31186	AT4G24120	scaffold_3227|arrow|pilon_26601_C_A	30	34	20	29	0.2528697	0.3361199	0.5696675	0.7577326	no cis no trans
MSTRG.31186	AT4G24120	scaffold_3227|arrow|pilon_26628_G_A	50	40	75	0	5.293956e-23	5.678468e-22	2.09492e-13	5.03064e-12	cis plus trans
MSTRG.31186	AT4G24120	scaffold_3227|arrow|pilon_26772_C_A	26	58	18	57	7.244157e-06	2.376656e-05	0.3767491	0.589688	only cis
MSTRG.31186	AT4G24120	scaffold_3227|arrow|pilon_26955_C_T	36	41	18	29	0.1438651	0.2072376	0.4555287	0.6629828	no cis no trans
MSTRG.31186	AT4G24120	scaffold_3227|arrow|pilon_26958_A_T	37	43	18	33	0.04887389	0.08069642	0.2763112	0.4815661	no cis no trans
MSTRG.31186	AT4G24120	scaffold_3227|arrow|pilon_27018_C_T	43	45	22	33	0.1770014	0.2479948	0.3882369	0.6010695	no cis no trans
MSTRG.31186	AT4G24120	scaffold_3227|arrow|pilon_27037_A_G	41	45	22	44	0.00921049	0.01808332	0.09674391	0.2307563	only cis
MSTRG.31186	AT4G24120	scaffold_3227|arrow|pilon_27039_T_G	40	46	22	44	0.00921049	0.01808332	0.1338503	0.2923621	only cis
MSTRG.31186	AT4G24120	scaffold_3227|arrow|pilon_27057_C_T	42	49	24	57	0.0003173169	0.0008191489	0.02885952	0.09242057	only cis
MSTRG.31186	AT4G24120	scaffold_3227|arrow|pilon_27093_C_T	66	42	118	0	6.018531e-36	1.060995e-34	1.905267e-16	6.086414e-15	cis plus trans
MSTRG.31186	AT4G24120	scaffold_3227|arrow|pilon_27114_C_G	44	40	28	67	7.804247e-05	0.0002218013	0.002247055	0.01133081	cis plus trans
MSTRG.31186	AT4G24120	scaffold_3227|arrow|pilon_27144_T_C	51	40	30	63	0.0008100088	0.00195388	0.001738643	0.009101846	cis plus trans
MSTRG.31186	AT4G24120	scaffold_3227|arrow|pilon_27390_A_T	29	55	12	89	1.082721e-15	8.059447e-15	0.0003144787	0.002040915	cis plus trans
MSTRG.31186	AT4G24120	scaffold_3227|arrow|pilon_27597_G_T	38	59	16	85	1.544239e-12	9.40757e-12	0.0002421069	0.001617614	cis plus trans
MSTRG.31186	AT4G24120	scaffold_3227|arrow|pilon_27600_T_A	69	58	142	0	3.587324e-43	7.941189e-42	1.593162e-23	8.354443e-22	cis plus trans
MSTRG.31186	AT4G24120	scaffold_3227|arrow|pilon_27687_G_A	63	51	43	61	0.09504367	0.14484	0.04303261	0.1261042	no cis no trans
MSTRG.31186	AT4G24120	scaffold_3227|arrow|pilon_27720_G_A	55	46	47	67	0.07469253	0.1174189	0.05675136	0.1555852	no cis no trans
MSTRG.31186	AT4G24120	scaffold_3227|arrow|pilon_27738_G_A	52	43	45	64	0.08422157	0.1304282	0.06777437	0.1775975	no cis no trans
MSTRG.31237	AT4G24680	scaffold_3227|arrow|pilon_286940_T_C	29	38	34	40	0.5613807	0.6508773	0.865443	0.9597365	no cis no trans
MSTRG.31237	AT4G24680	scaffold_3227|arrow|pilon_287014_G_A	34	43	39	44	0.6608836	0.74073	0.7525139	0.8868104	no cis no trans
MSTRG.31237	AT4G24680	scaffold_3227|arrow|pilon_287015_A_C	34	43	39	44	0.6608836	0.74073	0.7525139	0.8868104	no cis no trans
MSTRG.31237	AT4G24680	scaffold_3227|arrow|pilon_287081_G_A	33	50	32	46	0.1405383	0.203332	0.8739406	0.9622694	no cis no trans
MSTRG.31237	AT4G24680	scaffold_3227|arrow|pilon_287107_T_C	31	47	28	40	0.1818101	0.2540578	0.8675284	0.960441	no cis no trans
MSTRG.31237	AT4G24680	scaffold_3227|arrow|pilon_287163_A_T	38	51	32	53	0.02945636	0.05149793	0.5381765	0.7326695	no cis no trans
MSTRG.31237	AT4G24680	scaffold_3227|arrow|pilon_287226_T_C	32	46	22	51	0.0009142746	0.002180272	0.1777684	0.3567917	only cis
MSTRG.31237	AT4G24680	scaffold_3227|arrow|pilon_287271_T_A	28	44	28	42	0.1196093	0.1767269	1	1	no cis no trans
MSTRG.31237	AT4G24680	scaffold_3227|arrow|pilon_287338_T_A	25	48	28	41	0.1480322	0.2123185	0.4893206	0.692218	no cis no trans
MSTRG.31237	AT4G24680	scaffold_3227|arrow|pilon_287676_A_T	27	39	30	42	0.1945052	0.2691323	1	1	no cis no trans
MSTRG.31237	AT4G24680	scaffold_3227|arrow|pilon_287694_T_A	26	36	32	38	0.5504125	0.6406895	0.7265655	0.8709894	no cis no trans
MSTRG.31237	AT4G24680	scaffold_3227|arrow|pilon_287716_G_C	20	39	0	72	4.235165e-22	4.362688e-21	1.414864e-08	1.980219e-07	cis plus trans
MSTRG.31237	AT4G24680	scaffold_3227|arrow|pilon_287731_C_T	18	41	0	72	4.235165e-22	4.362688e-21	1.091861e-07	1.362101e-06	cis plus trans
MSTRG.31237	AT4G24680	scaffold_3227|arrow|pilon_287738_C_G	30	44	45	40	0.6646455	0.7440018	0.1517584	0.3194404	no cis no trans
MSTRG.31237	AT4G24680	scaffold_3227|arrow|pilon_287804_G_C	29	48	0	96	2.524355e-29	3.499306e-28	1.757805e-12	3.817883e-11	cis plus trans
MSTRG.31237	AT4G24680	scaffold_3227|arrow|pilon_287815_C_A	27	49	0	63	2.168404e-19	1.962065e-18	6.982877e-09	1.017396e-07	cis plus trans
MSTRG.31237	AT4G24680	scaffold_3227|arrow|pilon_287865_C_T	35	43	47	59	0.2852844	0.3725413	1	1	no cis no trans
MSTRG.31237	AT4G24680	scaffold_3227|arrow|pilon_287868_C_T	33	42	43	56	0.2276262	0.3075039	1	1	no cis no trans
MSTRG.31237	AT4G24680	scaffold_3227|arrow|pilon_287897_T_C	26	33	0	68	6.776264e-21	6.587886e-20	4.99704e-11	9.340326e-10	cis plus trans
MSTRG.31237	AT4G24680	scaffold_3227|arrow|pilon_287919_C_G	29	35	0	82	4.135903e-25	4.874012e-24	4.148882e-13	9.658737e-12	cis plus trans
MSTRG.31237	AT4G24680	scaffold_3227|arrow|pilon_287941_C_G	40	44	30	66	0.0003055973	0.0007922954	0.03181479	0.09978964	only cis
MSTRG.31237	AT4G24680	scaffold_3227|arrow|pilon_287958_T_G	44	45	20	63	2.430698e-06	8.473682e-06	0.0008555575	0.004926618	cis plus trans
MSTRG.31237	AT4G24680	scaffold_3227|arrow|pilon_287994_T_G	39	60	0	91	8.077936e-28	1.060755e-26	1.0145e-13	2.509208e-12	cis plus trans
MSTRG.31237	AT4G24680	scaffold_3227|arrow|pilon_288003_T_C	43	60	14	83	4.222414e-13	2.676761e-12	1.950682e-05	0.0001660373	cis plus trans
MSTRG.31237	AT4G24680	scaffold_3227|arrow|pilon_288036_A_T	46	64	0	97	1.262177e-29	1.770955e-28	8.595735e-16	2.591302e-14	cis plus trans
MSTRG.31237	AT4G24680	scaffold_3227|arrow|pilon_288089_T_C	38	59	8	83	7.576841e-17	6.001881e-16	1.110341e-06	1.189636e-05	cis plus trans
MSTRG.31237	AT4G24680	scaffold_3227|arrow|pilon_288107_A_G	33	66	8	86	1.236159e-17	1.023453e-16	2.019084e-05	0.0001713474	cis plus trans
MSTRG.31237	AT4G24680	scaffold_3227|arrow|pilon_288113_T_C	25	56	4	76	2.757789e-18	2.366172e-17	2.093815e-05	0.0001771021	cis plus trans
MSTRG.31237	AT4G24680	scaffold_3227|arrow|pilon_288115_G_A	25	57	4	76	2.757789e-18	2.366172e-17	2.195095e-05	0.0001848196	cis plus trans
MSTRG.31237	AT4G24680	scaffold_3227|arrow|pilon_288162_G_A	19	63	0	100	1.577722e-30	2.298055e-29	7.261946e-08	9.282514e-07	cis plus trans
MSTRG.31237	AT4G24680	scaffold_3227|arrow|pilon_288329_G_A	35	74	0	149	2.802597e-45	6.601911e-44	1.917548e-15	5.607166e-14	cis plus trans
MSTRG.31237	AT4G24680	scaffold_3227|arrow|pilon_288353_A_T	69	74	89	87	0.9399426	0.9725847	0.7357976	0.8765746	no cis no trans
MSTRG.31237	AT4G24680	scaffold_3227|arrow|pilon_288399_A_C	67	71	77	87	0.4823063	0.5749781	0.8175759	0.9305992	no cis no trans
MSTRG.31237	AT4G24680	scaffold_3227|arrow|pilon_288411_A_C	52	75	0	149	2.802597e-45	6.601911e-44	2.437815e-21	1.117657e-19	cis plus trans
MSTRG.31237	AT4G24680	scaffold_3227|arrow|pilon_288481_C_T	40	65	47	96	5.103511e-05	0.0001491295	0.4209088	0.6316246	only cis
MSTRG.31237	AT4G24680	scaffold_3227|arrow|pilon_288498_T_G	26	67	0	135	4.591775e-41	9.573733e-40	6.894705e-12	1.412558e-10	cis plus trans
MSTRG.31237	AT4G24680	scaffold_3227|arrow|pilon_288513_T_G	30	69	30	105	5.969502e-11	3.23812e-10	0.1750574	0.3529815	only cis
MSTRG.31237	AT4G24680	scaffold_3227|arrow|pilon_288520_A_G	33	66	39	104	5.176752e-08	2.171997e-07	0.320479	0.5313114	only cis
MSTRG.31187	AT4G24130	scaffold_3227|arrow|pilon_28856_A_G	30	220	18	139	2.390412e-24	2.733998e-23	1	1	only cis
MSTRG.31187	AT4G24130	scaffold_3227|arrow|pilon_28863_A_C	44	235	26	150	2.162407e-22	2.258259e-21	0.7915772	0.9113874	only cis
MSTRG.31187	AT4G24130	scaffold_3227|arrow|pilon_28866_C_A	56	233	32	153	4.009936e-20	3.763004e-19	0.6287875	0.801895	only cis
MSTRG.31187	AT4G24130	scaffold_3227|arrow|pilon_28871_G_T	66	102	34	158	2.622831e-20	2.486822e-19	6.340632e-06	5.93689e-05	cis plus trans
MSTRG.31187	AT4G24130	scaffold_3227|arrow|pilon_28872_T_G	66	232	34	158	2.622831e-20	2.486822e-19	0.2523639	0.453681	only cis
MSTRG.31187	AT4G24130	scaffold_3227|arrow|pilon_28976_G_A	239	293	146	205	0.001920996	0.004324955	0.3327195	0.5444989	only cis
MSTRG.31187	AT4G24130	scaffold_3227|arrow|pilon_29029_G_C	263	323	174	248	0.0003682743	0.0009426036	0.2734847	0.4782671	only cis
MSTRG.31187	AT4G24130	scaffold_3227|arrow|pilon_29071_A_G	241	306	156	225	0.0004788265	0.001199733	0.3806786	0.5935983	only cis
MSTRG.31235	AT4G24690	scaffold_3227|arrow|pilon_291614_G_T	69	101	28	52	0.00968285	0.01894126	0.4083231	0.6200104	only cis
MSTRG.31235	AT4G24690	scaffold_3227|arrow|pilon_291621_G_A	63	102	16	53	9.095063e-06	2.945954e-05	0.03351364	0.1038432	only cis
MSTRG.31235	AT4G24690	scaffold_3227|arrow|pilon_291640_G_C	63	96	8	51	9.052391e-09	4.083991e-08	0.0001756821	0.001213601	cis plus trans
MSTRG.31235	AT4G24690	scaffold_3227|arrow|pilon_291646_C_T	62	96	10	51	9.624425e-08	3.932843e-07	0.001237844	0.006782603	cis plus trans
MSTRG.31235	AT4G24690	scaffold_3227|arrow|pilon_291721_C_T	29	92	0	70	1.694066e-21	1.693875e-20	8.821521e-07	9.607643e-06	cis plus trans
MSTRG.31235	AT4G24690	scaffold_3227|arrow|pilon_291916_G_C	23	111	0	78	6.617445e-24	7.413041e-23	1.479565e-05	0.0001292078	cis plus trans
MSTRG.31235	AT4G24690	scaffold_3227|arrow|pilon_291917_G_A	23	112	0	75	5.293956e-23	5.678468e-22	3.15245e-05	0.0002566378	cis plus trans
MSTRG.31235	AT4G24690	scaffold_3227|arrow|pilon_291955_A_T	39	121	4	74	9.963113e-18	8.275534e-17	0.0001401589	0.0009922257	cis plus trans
MSTRG.31235	AT4G24690	scaffold_3227|arrow|pilon_291956_A_T	37	121	4	74	9.963113e-18	8.275534e-17	0.0003944149	0.002494178	cis plus trans
MSTRG.31235	AT4G24690	scaffold_3227|arrow|pilon_292022_A_C	24	115	0	89	3.231174e-27	4.134769e-26	3.30049e-06	3.264445e-05	cis plus trans
MSTRG.31235	AT4G24690	scaffold_3227|arrow|pilon_292216_C_T	47	162	51	124	3.354589e-08	1.435848e-07	0.1585675	0.3293719	only cis
MSTRG.31235	AT4G24690	scaffold_3227|arrow|pilon_292225_C_T	56	160	55	120	9.969346e-07	3.637357e-06	0.2596691	0.4624035	only cis
MSTRG.31235	AT4G24690	scaffold_3227|arrow|pilon_292248_C_T	97	180	83	132	0.001015754	0.002403933	0.45058	0.6585764	only cis
MSTRG.31235	AT4G24690	scaffold_3227|arrow|pilon_292253_G_T	105	182	91	132	0.007256259	0.01455136	0.3591569	0.5722096	only cis
MSTRG.31235	AT4G24690	scaffold_3227|arrow|pilon_292271_T_A	124	176	101	126	0.1109728	0.1658113	0.4780418	0.6824867	no cis no trans
MSTRG.31235	AT4G24690	scaffold_3227|arrow|pilon_292342_T_A	133	157	120	117	0.8966702	0.9402862	0.2935343	0.5014513	no cis no trans
MSTRG.31235	AT4G24690	scaffold_3227|arrow|pilon_292381_C_A	121	167	97	130	0.03344761	0.05761062	0.9284523	0.9866366	no cis no trans
MSTRG.31235	AT4G24690	scaffold_3227|arrow|pilon_292402_G_T	117	136	81	102	0.1390762	0.2014173	0.6976111	0.8519628	no cis no trans
MSTRG.31235	AT4G24690	scaffold_3227|arrow|pilon_292539_T_C	141	154	116	123	0.698022	0.7743075	0.9306124	0.9884503	no cis no trans
MSTRG.31235	AT4G24690	scaffold_3227|arrow|pilon_292562_T_G	138	145	99	120	0.1764079	0.2473698	0.4709673	0.6765311	no cis no trans
MSTRG.31235	AT4G24690	scaffold_3227|arrow|pilon_292595_T_C	145	136	91	119	0.06217977	0.09984249	0.0827483	0.2059303	no cis no trans
MSTRG.31235	AT4G24690	scaffold_3227|arrow|pilon_292734_T_G	121	147	112	124	0.4740443	0.5671619	0.6545325	0.8215217	no cis no trans
MSTRG.31187	AT4G24130	scaffold_3227|arrow|pilon_29278_C_T	213	204	176	197	0.3003997	0.3887657	0.285545	0.4922704	no cis no trans
MSTRG.31235	AT4G24690	scaffold_3227|arrow|pilon_292826_T_G	168	144	162	109	0.001536965	0.003526768	0.1552654	0.3245266	only cis
MSTRG.31235	AT4G24690	scaffold_3227|arrow|pilon_292918_A_G	208	171	156	164	0.6956308	0.7719897	0.1110382	0.2551491	no cis no trans
MSTRG.31235	AT4G24690	scaffold_3227|arrow|pilon_292958_C_T	215	188	170	194	0.2279517	0.3079189	0.07082049	0.1835439	no cis no trans
MSTRG.31235	AT4G24690	scaffold_3227|arrow|pilon_293182_G_A	225	203	193	179	0.5003522	0.5927935	0.8871793	0.9654569	no cis no trans
MSTRG.31235	AT4G24690	scaffold_3227|arrow|pilon_293232_C_T	241	226	221	192	0.1681912	0.237327	0.5888586	0.7724032	no cis no trans
MSTRG.31235	AT4G24690	scaffold_3227|arrow|pilon_293272_T_G	246	238	239	218	0.3495107	0.4408428	0.6954276	0.8505618	no cis no trans
MSTRG.31235	AT4G24690	scaffold_3227|arrow|pilon_293411_G_C	66	171	81	164	1.237059e-07	4.99298e-07	0.2354797	0.432737	only cis
MSTRG.31235	AT4G24690	scaffold_3227|arrow|pilon_293414_T_C	66	175	81	172	1.07227e-08	4.808668e-08	0.2796347	0.485312	only cis
MSTRG.31235	AT4G24690	scaffold_3227|arrow|pilon_293415_G_C	66	180	81	176	3.023461e-09	1.424304e-08	0.280816	0.4867154	only cis
MSTRG.31235	AT4G24690	scaffold_3227|arrow|pilon_293424_G_C	81	164	91	168	1.976333e-06	6.969703e-06	0.6393926	0.8099531	only cis
MSTRG.31235	AT4G24690	scaffold_3227|arrow|pilon_293428_A_G	88	163	101	164	0.0001307013	0.0003585943	0.5223548	0.7196837	only cis
MSTRG.31235	AT4G24690	scaffold_3227|arrow|pilon_293444_G_A	110	130	126	171	0.01055421	0.02044605	0.4328894	0.6422856	only cis
MSTRG.31235	AT4G24690	scaffold_3227|arrow|pilon_293451_C_T	131	177	154	180	0.1712383	0.2410521	0.382309	0.5951448	no cis no trans
MSTRG.31235	AT4G24690	scaffold_3227|arrow|pilon_293466_C_T	133	142	156	156	1	1	0.7407989	0.8794646	no cis no trans
MSTRG.31235	AT4G24690	scaffold_3227|arrow|pilon_293577_T_C	42	231	47	253	2.752299e-35	4.745037e-34	1	1	only cis
MSTRG.31235	AT4G24690	scaffold_3227|arrow|pilon_293644_G_A	33	269	4	284	1.144937e-78	5.748408e-77	6.579212e-07	7.311081e-06	cis plus trans
MSTRG.31235	AT4G24690	scaffold_3227|arrow|pilon_293645_C_G	33	269	4	283	2.258183e-78	1.126651e-76	6.792538e-07	7.533165e-06	cis plus trans
MSTRG.31235	AT4G24690	scaffold_3227|arrow|pilon_293656_C_A	39	281	6	289	2.790016e-77	1.364045e-75	6.05481e-07	6.77221e-06	cis plus trans
MSTRG.31235	AT4G24690	scaffold_3227|arrow|pilon_293664_C_T	45	261	14	285	7.935048e-67	3.154234e-65	2.947174e-05	0.0002416727	cis plus trans
MSTRG.31235	AT4G24690	scaffold_3227|arrow|pilon_293732_G_A	181	331	172	314	1.186538e-10	6.277075e-10	1	1	only cis
MSTRG.31235	AT4G24690	scaffold_3227|arrow|pilon_293735_G_T	202	333	215	325	2.525699e-06	8.780942e-06	0.491893	0.6944125	only cis
MSTRG.31235	AT4G24690	scaffold_3227|arrow|pilon_293756_G_A	201	338	2	523	2.514204e-153	3.837987e-151	4.61699e-66	1.208043e-63	cis plus trans
MSTRG.31235	AT4G24690	scaffold_3227|arrow|pilon_293759_C_T	272	332	302	319	0.5208686	0.6125148	0.2084349	0.3981885	no cis no trans
MSTRG.31235	AT4G24690	scaffold_3227|arrow|pilon_293799_C_T	351	208	361	0	4.25796e-109	3.575289e-107	6.647919e-54	1.216553e-51	cis plus trans
MSTRG.31235	AT4G24690	scaffold_3227|arrow|pilon_293893_C_G	391	326	347	496	3.219506e-07	1.242862e-06	1.547698e-07	1.891682e-06	cis plus trans
MSTRG.31235	AT4G24690	scaffold_3227|arrow|pilon_293895_G_A	388	328	332	500	6.291402e-09	2.884309e-08	2.413985e-08	3.278685e-07	cis plus trans
MSTRG.31235	AT4G24690	scaffold_3227|arrow|pilon_294134_G_A	134	235	0	399	1.549037e-120	1.524529e-118	4.521175e-50	7.363272e-48	cis plus trans
MSTRG.31235	AT4G24690	scaffold_3227|arrow|pilon_294155_C_A	82	193	77	336	1.167534e-39	2.330945e-38	0.0008592971	0.004945323	cis plus trans
MSTRG.31235	AT4G24690	scaffold_3227|arrow|pilon_294158_A_G	30	175	0	360	8.51592e-109	7.134706e-107	1.453006e-14	3.894277e-13	cis plus trans
MSTRG.31248	AT4G24740	scaffold_3227|arrow|pilon_302876_C_T	176	178	219	289	0.002172249	0.004845324	0.06071676	0.1637564	only cis
MSTRG.31248	AT4G24740	scaffold_3227|arrow|pilon_302967_T_C	354	188	483	355	1.106863e-05	3.547982e-05	0.004775888	0.02146719	cis plus trans
MSTRG.31248	AT4G24740	scaffold_3227|arrow|pilon_303093_G_A	325	155	454	306	8.868092e-08	3.640137e-07	0.004627229	0.02090951	cis plus trans
MSTRG.31248	AT4G24740	scaffold_3227|arrow|pilon_303662_C_T	316	173	373	232	1.084763e-08	4.858776e-08	0.3145781	0.5249157	only cis
MSTRG.31248	AT4G24740	scaffold_3227|arrow|pilon_303683_T_C	317	168	383	239	8.474169e-09	3.839302e-08	0.2090963	0.3990784	only cis
MSTRG.31248	AT4G24740	scaffold_3227|arrow|pilon_303692_C_T	256	155	326	221	8.211051e-06	2.678638e-05	0.4226794	0.6332746	only cis
MSTRG.31248	AT4G24740	scaffold_3227|arrow|pilon_303731_T_A	274	148	379	203	2.682752e-13	1.723136e-12	1	1	only cis
MSTRG.31248	AT4G24740	scaffold_3227|arrow|pilon_304568_C_T	139	111	156	112	0.008500775	0.01681984	0.594349	0.7764431	only cis
MSTRG.31248	AT4G24740	scaffold_3227|arrow|pilon_304610_C_T	113	95	120	108	0.4663895	0.5591111	0.7732325	0.8995355	no cis no trans
MSTRG.31248	AT4G24740	scaffold_3227|arrow|pilon_304611_C_T	112	94	118	106	0.4624364	0.5552804	0.7717685	0.8986152	no cis no trans
MSTRG.31248	AT4G24740	scaffold_3227|arrow|pilon_304738_T_C	86	86	103	91	0.4297475	0.5229581	0.6006426	0.7812763	no cis no trans
MSTRG.31248	AT4G24740	scaffold_3227|arrow|pilon_304957_C_T	81	81	83	83	1	1	1	1	no cis no trans
MSTRG.31248	AT4G24740	scaffold_3227|arrow|pilon_305095_C_T	83	77	83	90	0.6483931	0.7296065	0.511221	0.7103988	no cis no trans
MSTRG.31248	AT4G24740	scaffold_3227|arrow|pilon_305101_C_T	80	78	85	85	1	1	0.9125238	0.9755657	no cis no trans
MSTRG.31248	AT4G24740	scaffold_3227|arrow|pilon_305528_C_T	76	85	93	97	0.8277788	0.8836645	0.749129	0.8845822	no cis no trans
MSTRG.31249	AT4G24750	scaffold_3227|arrow|pilon_306205_A_T	108	79	97	63	0.00887359	0.01747095	0.6614316	0.8265268	only cis
MSTRG.31249	AT4G24750	scaffold_3227|arrow|pilon_306579_G_A	220	129	164	97	4.021329e-05	0.000119238	1	1	only cis
MSTRG.31249	AT4G24750	scaffold_3227|arrow|pilon_306617_G_A	221	166	136	105	0.05307569	0.08688152	0.8688503	0.9609508	no cis no trans
MSTRG.31249	AT4G24750	scaffold_3227|arrow|pilon_306753_T_C	183	171	126	89	0.01389332	0.02623305	0.1185253	0.2677118	only cis
MSTRG.31249	AT4G24750	scaffold_3227|arrow|pilon_306759_G_A	163	154	109	72	0.007284418	0.01459349	0.06174075	0.1657954	only cis
MSTRG.31249	AT4G24750	scaffold_3227|arrow|pilon_306763_T_C	161	160	105	78	0.05431127	0.08847815	0.1376687	0.298458	no cis no trans
MSTRG.31249	AT4G24750	scaffold_3227|arrow|pilon_307124_T_C	101	126	59	42	0.1109183	0.1657512	0.02305531	0.07734609	no cis no trans
MSTRG.31249	AT4G24750	scaffold_3227|arrow|pilon_307133_A_T	98	117	59	0	3.469447e-18	2.951943e-17	1.688992e-17	5.914919e-16	cis plus trans
MSTRG.31249	AT4G24750	scaffold_3227|arrow|pilon_307264_A_G	87	100	28	40	0.1818101	0.2540578	0.4791489	0.683516	no cis no trans
MSTRG.31249	AT4G24750	scaffold_3227|arrow|pilon_307265_A_T	87	98	28	41	0.1480322	0.2123185	0.3967694	0.6090518	no cis no trans
MSTRG.31249	AT4G24750	scaffold_3227|arrow|pilon_307271_T_C	88	111	30	48	0.05354439	0.0873693	0.4192767	0.630176	no cis no trans
MSTRG.31249	AT4G24750	scaffold_3227|arrow|pilon_307533_G_A	158	105	87	41	5.877405e-05	0.0001699116	0.1478453	0.3137258	only cis
MSTRG.31249	AT4G24750	scaffold_3227|arrow|pilon_308064_C_T	109	97	61	56	0.7117033	0.786036	0.9081646	0.9732486	no cis no trans
MSTRG.31250	AT4G24760	scaffold_3227|arrow|pilon_309201_C_T	83	83	87	26	7.11717e-09	3.247991e-08	5.938344e-06	5.588292e-05	cis plus trans
MSTRG.31250	AT4G24760	scaffold_3227|arrow|pilon_309274_A_G	59	78	73	15	2.559493e-10	1.319946e-09	1.537487e-09	2.423966e-08	cis plus trans
MSTRG.31250	AT4G24760	scaffold_3227|arrow|pilon_309310_T_C	56	78	65	16	3.641399e-08	1.552799e-07	2.35795e-08	3.208245e-07	cis plus trans
MSTRG.31250	AT4G24760	scaffold_3227|arrow|pilon_309322_G_T	41	89	47	16	0.0001170554	0.000323276	1.776797e-08	2.454688e-07	cis plus trans
MSTRG.31238	AT4G24770	scaffold_3227|arrow|pilon_315116_A_G	290	543	249	513	6.252778e-22	6.399137e-21	0.3965474	0.6088745	only cis
MSTRG.31238	AT4G24770	scaffold_3227|arrow|pilon_315518_C_T	753	873	432	736	4.826202e-19	4.300202e-18	9.906168e-07	1.070554e-05	cis plus trans
MSTRG.31238	AT4G24770	scaffold_3227|arrow|pilon_315891_C_T	680	817	485	662	1.922875e-07	7.61149e-07	0.1139134	0.2600102	only cis
MSTRG.31238	AT4G24770	scaffold_3227|arrow|pilon_316599_C_A	469	752	351	509	7.953465e-08	3.279417e-07	0.274545	0.4795503	only cis
MSTRG.31238	AT4G24770	scaffold_3227|arrow|pilon_316614_T_A	288	684	233	464	1.454597e-18	1.264859e-17	0.1080787	0.2501681	only cis
MSTRG.31238	AT4G24770	scaffold_3227|arrow|pilon_316669_C_T	40	733	39	438	1.618319e-86	9.447894e-85	0.04147636	0.1224684	only cis
MSTRG.31238	AT4G24770	scaffold_3227|arrow|pilon_316682_T_C	51	718	43	441	3.012712e-84	1.69022e-82	0.1525917	0.3206428	only cis
MSTRG.31238	AT4G24770	scaffold_3227|arrow|pilon_316695_G_C	53	762	43	467	4.683758e-91	2.973596e-89	0.1927204	0.3772228	only cis
MSTRG.31238	AT4G24770	scaffold_3227|arrow|pilon_316863_T_G	86	728	57	396	1.560861e-63	5.762971e-62	0.3082087	0.5177439	only cis
MSTRG.31238	AT4G24770	scaffold_3227|arrow|pilon_316893_A_G	126	563	97	283	3.206298e-22	3.331483e-21	0.005925341	0.02569043	cis plus trans
MSTRG.31238	AT4G24770	scaffold_3227|arrow|pilon_316915_G_A	132	514	99	250	3.351319e-16	2.567145e-15	0.005820493	0.02531144	cis plus trans
MSTRG.31238	AT4G24770	scaffold_3227|arrow|pilon_316948_G_C	126	375	95	158	8.983011e-05	0.0002531248	0.0005064571	0.0031116	cis plus trans
MSTRG.31190	AT4G24160	scaffold_3227|arrow|pilon_44703_C_T	34	67	18	48	0.0002871184	0.000747873	0.3992114	0.6113192	only cis
MSTRG.31190	AT4G24160	scaffold_3227|arrow|pilon_45070_T_C	46	68	61	41	0.05940054	0.09582499	0.00627975	0.0269757	only trans
MSTRG.31190	AT4G24160	scaffold_3227|arrow|pilon_45306_T_A	46	61	55	51	0.770919	0.8380107	0.2179361	0.4107263	no cis no trans
MSTRG.31190	AT4G24160	scaffold_3227|arrow|pilon_45376_C_T	43	65	49	42	0.5296021	0.6209952	0.0633494	0.1690657	no cis no trans
MSTRG.31190	AT4G24160	scaffold_3227|arrow|pilon_45590_A_T	55	74	61	48	0.250282	0.3334965	0.05081422	0.1430623	no cis no trans
MSTRG.31190	AT4G24160	scaffold_3227|arrow|pilon_45596_G_A	54	73	53	46	0.5467135	0.6370272	0.1086812	0.2512429	no cis no trans
MSTRG.31190	AT4G24160	scaffold_3227|arrow|pilon_45611_G_A	59	75	57	44	0.2323005	0.3131013	0.06598072	0.1741673	no cis no trans
MSTRG.31190	AT4G24160	scaffold_3227|arrow|pilon_45798_G_A	42	68	89	1	1.470184e-25	1.769906e-24	1.036768e-22	5.147121e-21	cis plus trans
MSTRG.31190	AT4G24160	scaffold_3227|arrow|pilon_46188_C_T	56	68	65	81	0.2143149	0.2918984	1	1	no cis no trans
MSTRG.31193	AT4G24175	scaffold_3227|arrow|pilon_56749_A_G	24	92	8	42	1.163556e-06	4.212097e-06	0.5284564	0.7246446	only cis
MSTRG.31194	AT4G24190	scaffold_3227|arrow|pilon_60350_C_A	37	190	43	231	2.740017e-32	4.262427e-31	0.9027048	0.9706137	only cis
MSTRG.31194	AT4G24190	scaffold_3227|arrow|pilon_60431_C_T	401	274	430	281	2.545423e-08	1.101023e-07	0.7012387	0.8547471	only cis
MSTRG.31194	AT4G24190	scaffold_3227|arrow|pilon_60455_C_T	471	317	432	332	0.0003353471	0.0008632434	0.1987381	0.3853247	only cis
MSTRG.31194	AT4G24190	scaffold_3227|arrow|pilon_60771_G_A	546	232	624	201	3.679873e-51	1.020315e-49	0.01548996	0.05634689	only cis
MSTRG.31194	AT4G24190	scaffold_3227|arrow|pilon_61540_A_G	179	104	290	4	1.943036e-80	1.009797e-78	3.942343e-32	3.245296e-30	cis plus trans
MSTRG.31194	AT4G24190	scaffold_3227|arrow|pilon_62153_A_T	76	94	89	56	0.007656053	0.01526428	0.003350973	0.01591752	cis plus trans
MSTRG.31194	AT4G24190	scaffold_3227|arrow|pilon_62577_C_T	124	103	120	34	1.895305e-12	1.145889e-11	2.752528e-06	2.761179e-05	cis plus trans
MSTRG.31194	AT4G24190	scaffold_3227|arrow|pilon_63336_T_A	78	71	55	22	0.0002168039	0.0005754084	0.00669837	0.02847174	cis plus trans
MSTRG.31194	AT4G24190	scaffold_3227|arrow|pilon_63486_A_C	75	70	53	19	7.555811e-05	0.000215426	0.002117809	0.01077954	cis plus trans
MSTRG.31194	AT4G24190	scaffold_3227|arrow|pilon_63489_G_A	74	69	53	22	0.000449648	0.001131449	0.009099724	0.03664282	cis plus trans
MSTRG.31194	AT4G24190	scaffold_3227|arrow|pilon_63900_C_T	34	68	30	16	0.05407603	0.08811204	0.0003490568	0.00223933	only trans
MSTRG.31194	AT4G24190	scaffold_3227|arrow|pilon_63909_C_A	38	73	36	19	0.03002895	0.05238264	0.0002285904	0.001535459	only trans
MSTRG.31194	AT4G24190	scaffold_3227|arrow|pilon_63957_G_T	63	82	71	0	8.470329e-22	8.587677e-21	8.993341e-20	3.720887e-18	cis plus trans
MSTRG.31194	AT4G24190	scaffold_3227|arrow|pilon_63968_T_G	60	78	67	0	1.355253e-20	1.298512e-19	9.932391e-19	3.810732e-17	cis plus trans
MSTRG.31195	AT4G24210	scaffold_3227|arrow|pilon_82805_C_T	51	182	120	134	0.4147281	0.5087241	5.154941e-09	7.622497e-08	only trans
MSTRG.31195	AT4G24210	scaffold_3227|arrow|pilon_82873_A_T	117	140	184	141	0.01967964	0.03589594	0.009563901	0.03813663	cis plus trans
MSTRG.31195	AT4G24210	scaffold_3227|arrow|pilon_82888_A_T	116	146	158	141	0.3548278	0.4470525	0.05145467	0.1444077	no cis no trans
MSTRG.31195	AT4G24210	scaffold_3227|arrow|pilon_82917_T_C	96	145	0	281	5.147558e-85	2.919392e-83	1.731186e-38	1.848391e-36	cis plus trans
MSTRG.31195	AT4G24210	scaffold_3227|arrow|pilon_82948_A_G	133	142	112	146	0.03972107	0.0671242	0.2594661	0.4621674	no cis no trans
MSTRG.31195	AT4G24210	scaffold_3227|arrow|pilon_82972_C_G	115	94	128	131	0.9011297	0.943979	0.2641426	0.4676846	no cis no trans
MSTRG.31195	AT4G24210	scaffold_3227|arrow|pilon_82999_G_A	90	126	105	128	0.1493525	0.214076	0.5051372	0.7053992	no cis no trans
MSTRG.31195	AT4G24210	scaffold_3227|arrow|pilon_83020_C_T	34	136	0	210	1.215433e-63	4.500798e-62	1.76054e-13	4.252024e-12	cis plus trans
MSTRG.31195	AT4G24210	scaffold_3227|arrow|pilon_83032_G_A	40	136	65	143	6.628627e-08	2.754366e-07	0.06673298	0.1755939	only cis
MSTRG.31198	AT4G24220	scaffold_3227|arrow|pilon_84830_G_T	125	87	99	40	5.95542e-07	2.229764e-06	0.02304706	0.07732358	only cis
MSTRG.31198	AT4G24220	scaffold_3227|arrow|pilon_84858_G_A	154	95	180	1	1.187605e-52	3.415169e-51	1.197087e-25	7.132118e-24	cis plus trans
MSTRG.31198	AT4G24220	scaffold_3227|arrow|pilon_84860_T_C	138	97	118	48	5.48087e-08	2.296978e-07	0.01156455	0.04453232	cis plus trans
MSTRG.31198	AT4G24220	scaffold_3227|arrow|pilon_84917_T_A	124	103	112	51	2.005283e-06	7.067834e-06	0.00624648	0.02685222	cis plus trans
MSTRG.31198	AT4G24220	scaffold_3227|arrow|pilon_84962_C_T	76	96	73	48	0.0287032	0.05033345	0.008908078	0.03601459	only trans
MSTRG.31198	AT4G24220	scaffold_3227|arrow|pilon_84990_G_C	42	98	30	22	0.3317498	0.4218558	0.0007058992	0.004161007	only trans
MSTRG.31198	AT4G24220	scaffold_3227|arrow|pilon_85043_A_T	60	83	53	38	0.1417934	0.204634	0.0162681	0.05860913	no cis no trans
MSTRG.31198	AT4G24220	scaffold_3227|arrow|pilon_85075_C_T	58	91	49	35	0.1556565	0.2219654	0.00603495	0.02609447	only trans
MSTRG.31198	AT4G24220	scaffold_3227|arrow|pilon_85109_C_A	41	105	14	44	0.0001004967	0.0002810932	0.6045476	0.7840529	only cis
MSTRG.31198	AT4G24220	scaffold_3227|arrow|pilon_85111_G_C	35	109	14	44	0.0001004967	0.0002810932	1	1	only cis
MSTRG.31198	AT4G24220	scaffold_3227|arrow|pilon_85123_G_C	46	108	22	48	0.002547565	0.005614304	0.8757167	0.9626385	only cis
MSTRG.31198	AT4G24220	scaffold_3227|arrow|pilon_85136_T_C	50	113	32	49	0.07478815	0.1174848	0.1957623	0.3813673	no cis no trans
MSTRG.31198	AT4G24220	scaffold_3227|arrow|pilon_85202_A_C	45	111	30	51	0.02565436	0.04547084	0.2388871	0.4370464	only cis
MSTRG.31198	AT4G24220	scaffold_3227|arrow|pilon_85348_A_G	73	131	85	68	0.1956675	0.2703517	0.0002448427	0.001633994	only trans
MSTRG.31198	AT4G24220	scaffold_3227|arrow|pilon_85379_G_C	144	148	158	87	6.734013e-06	2.219575e-05	0.0004727772	0.00292527	cis plus trans
MSTRG.31198	AT4G24220	scaffold_3227|arrow|pilon_85403_T_C	176	153	197	81	2.558672e-12	1.532898e-11	1.296428e-05	0.0001146203	cis plus trans
MSTRG.31198	AT4G24220	scaffold_3227|arrow|pilon_85430_T_C	185	133	213	83	2.47094e-14	1.699833e-13	0.0003804405	0.002415724	cis plus trans
MSTRG.31198	AT4G24220	scaffold_3227|arrow|pilon_85520_T_C	231	139	255	71	1.71841e-25	2.064896e-24	7.245423e-06	6.715762e-05	cis plus trans
MSTRG.31198	AT4G24220	scaffold_3227|arrow|pilon_85535_T_A	229	148	237	79	1.722954e-19	1.57248e-18	6.794969e-05	0.0005164142	cis plus trans
MSTRG.31198	AT4G24220	scaffold_3227|arrow|pilon_85565_G_T	264	154	288	89	1.366323e-25	1.64785e-24	5.886477e-05	0.0004530711	cis plus trans
MSTRG.31198	AT4G24220	scaffold_3227|arrow|pilon_85708_G_A	240	129	255	85	7.196681e-21	6.991213e-20	0.00416979	0.01915723	cis plus trans
MSTRG.31198	AT4G24220	scaffold_3227|arrow|pilon_85783_C_T	262	135	294	98	7.454878e-24	8.324596e-23	0.006275851	0.02696235	cis plus trans
MSTRG.31198	AT4G24220	scaffold_3227|arrow|pilon_85856_G_C	203	99	247	66	9.403024e-26	1.140335e-24	0.001402188	0.00755451	cis plus trans
MSTRG.31198	AT4G24220	scaffold_3227|arrow|pilon_85877_C_T	204	95	245	74	1.548708e-22	1.629927e-21	0.0188889	0.06603331	only cis
MSTRG.31198	AT4G24220	scaffold_3227|arrow|pilon_86839_A_G	30	46	43	56	0.2276262	0.3075039	0.6443359	0.8139347	no cis no trans
MSTRG.31198	AT4G24220	scaffold_3227|arrow|pilon_87256_A_C	28	40	18	38	0.01045482	0.02027795	0.3522812	0.5648959	only cis
MSTRG.31198	AT4G24220	scaffold_3227|arrow|pilon_87270_C_T	32	42	24	42	0.03558272	0.06088667	0.4899021	0.692742	no cis no trans
MSTRG.31198	AT4G24220	scaffold_3227|arrow|pilon_87334_C_T	32	37	26	38	0.1686429	0.2377134	0.6000062	0.7807619	no cis no trans
MSTRG.31203	AT4G24270	scaffold_3227|arrow|pilon_96323_G_A	53	60	47	59	0.2852844	0.3725413	0.7861946	0.9079197	no cis no trans
MSTRG.31203	AT4G24270	scaffold_3227|arrow|pilon_96366_G_T	53	63	55	66	0.3633633	0.4561999	1	1	no cis no trans
MSTRG.31203	AT4G24270	scaffold_3227|arrow|pilon_96370_C_G	53	63	55	63	0.5194908	0.6115281	0.8964609	0.96784	no cis no trans
MSTRG.31203	AT4G24270	scaffold_3227|arrow|pilon_96415_A_C	55	80	51	64	0.263054	0.3479263	0.6084268	0.7870248	no cis no trans
MSTRG.31203	AT4G24270	scaffold_3227|arrow|pilon_96692_G_A	57	94	63	75	0.3491152	0.440439	0.1897218	0.3731483	no cis no trans
MSTRG.31203	AT4G24270	scaffold_3227|arrow|pilon_96698_G_A	57	96	67	79	0.3626788	0.4555603	0.1587406	0.3296544	no cis no trans
MSTRG.31203	AT4G24270	scaffold_3227|arrow|pilon_96722_C_T	55	88	61	67	0.6587013	0.7388764	0.1409242	0.3034598	no cis no trans
MSTRG.31203	AT4G24270	scaffold_3227|arrow|pilon_96950_A_G	50	92	53	64	0.3552797	0.4474502	0.1256625	0.2793071	no cis no trans
MSTRG.31251	AT3G56490	scaffold_3287|arrow|pilon_55551_C_T	74	129	77	66	0.4031039	0.4970256	0.001442973	0.007744401	only trans
MSTRG.31251	AT3G56490	scaffold_3287|arrow|pilon_55562_T_C	94	133	105	64	0.002001342	0.004493317	4.833879e-05	0.0003783623	cis plus trans
MSTRG.31251	AT3G56490	scaffold_3287|arrow|pilon_55565_G_T	97	136	109	70	0.004375374	0.009190062	0.0001519751	0.001066276	cis plus trans
MSTRG.31251	AT3G56490	scaffold_3287|arrow|pilon_56058_T_C	148	161	172	94	1.997694e-06	7.043221e-06	7.322701e-05	0.0005521853	cis plus trans
MSTRG.31251	AT3G56490	scaffold_3287|arrow|pilon_56061_T_G	151	162	170	93	2.376269e-06	8.298692e-06	0.0001036695	0.000757162	cis plus trans
MSTRG.31251	AT3G56490	scaffold_3287|arrow|pilon_56645_G_A	195	159	164	132	0.07139123	0.1127386	0.9370735	0.9939704	no cis no trans
MSTRG.31251	AT3G56490	scaffold_3287|arrow|pilon_56857_G_T	106	168	87	167	5.833678e-07	2.186243e-06	0.3200523	0.5308292	only cis
MSTRG.31251	AT3G56490	scaffold_3287|arrow|pilon_56863_C_T	106	173	87	175	5.809428e-08	2.427799e-07	0.2812417	0.4872539	only cis
MSTRG.31244	AT2G40510	scaffold_3287|arrow|pilon_6384_A_T	102	434	34	68	0.0009865368	0.00234091	0.002215534	0.01119768	cis plus trans
MSTRG.31244	AT2G40510	scaffold_3287|arrow|pilon_6405_G_A	71	783	32	157	5.26395e-21	5.145447e-20	0.000684557	0.004053985	cis plus trans
MSTRG.31244	AT2G40510	scaffold_3287|arrow|pilon_6406_A_G	67	788	28	160	1.155206e-23	1.281352e-22	0.004640038	0.02095673	cis plus trans
MSTRG.31244	AT2G40510	scaffold_3287|arrow|pilon_6824_T_C	487	975	154	180	0.1712383	0.2410521	1.576064e-05	0.0001368039	only trans
MSTRG.31244	AT2G40510	scaffold_3287|arrow|pilon_6835_G_A	484	931	158	177	0.3253929	0.4151466	1.298719e-05	0.0001147892	only trans
MSTRG.31244	AT2G40510	scaffold_3287|arrow|pilon_7218_T_G	236	784	57	91	0.006479666	0.01313358	0.0001049289	0.0007655084	cis plus trans
MSTRG.31253	AT3G05850	scaffold_3584|arrow|pilon_51754_G_A	24	17	28	14	0.04355852	0.07283054	0.5006226	0.7016812	no cis no trans
MSTRG.31253	AT3G05850	scaffold_3584|arrow|pilon_52237_A_G	30	28	41	40	1	1	1	1	no cis no trans
MSTRG.31255	AT5G34850	scaffold_3584|arrow|pilon_74836_C_T	85	62	91	31	4.987984e-08	2.095359e-07	0.004606204	0.02082697	cis plus trans
MSTRG.31255	AT5G34850	scaffold_3584|arrow|pilon_74848_G_A	88	61	97	37	2.193283e-07	8.626904e-07	0.0241122	0.08017892	only cis
MSTRG.31255	AT5G34850	scaffold_3584|arrow|pilon_74890_A_T	115	80	118	35	1.022317e-11	5.880375e-11	0.0003681799	0.00234725	cis plus trans
MSTRG.31255	AT5G34850	scaffold_3584|arrow|pilon_75005_T_G	114	83	87	46	0.0004772225	0.001195932	0.2057903	0.3946144	only cis
MSTRG.31255	AT5G34850	scaffold_3584|arrow|pilon_75094_A_T	143	81	91	44	6.428381e-05	0.0001850674	0.5675743	0.7559896	only cis
MSTRG.31255	AT5G34850	scaffold_3584|arrow|pilon_75143_T_C	139	78	95	38	8.25e-07	3.036168e-06	0.162396	0.3349018	only cis
MSTRG.31255	AT5G34850	scaffold_3584|arrow|pilon_75328_T_C	176	83	144	53	6.566117e-11	3.547094e-10	0.2563755	0.4584832	only cis
MSTRG.31255	AT5G34850	scaffold_3584|arrow|pilon_75559_G_C	211	83	166	66	4.030515e-11	2.213448e-10	1	1	only cis
MSTRG.31255	AT5G34850	scaffold_3584|arrow|pilon_75562_G_A	219	82	172	66	4.43464e-12	2.618038e-11	0.9227631	0.9825118	only cis
MSTRG.31255	AT5G34850	scaffold_3584|arrow|pilon_75598_A_G	230	90	199	68	4.449826e-16	3.383719e-15	0.513293	0.7121768	only cis
MSTRG.31255	AT5G34850	scaffold_3584|arrow|pilon_75604_C_T	211	94	187	74	1.862003e-12	1.126973e-11	0.579863	0.7653488	only cis
MSTRG.31255	AT5G34850	scaffold_3584|arrow|pilon_75667_C_A	204	93	197	66	2.547012e-16	1.963591e-15	0.1109762	0.2550643	only cis
MSTRG.31255	AT5G34850	scaffold_3584|arrow|pilon_76348_G_T	410	164	420	119	2.387591e-40	4.879016e-39	0.01325224	0.04970267	cis plus trans
MSTRG.31255	AT5G34850	scaffold_3584|arrow|pilon_76351_T_C	412	165	422	120	2.219755e-40	4.539119e-39	0.013559	0.050618	only cis
MSTRG.31255	AT5G34850	scaffold_3584|arrow|pilon_76371_G_C	415	164	440	132	1.144139e-39	2.284541e-38	0.04325169	0.1266096	only cis
MSTRG.31255	AT5G34850	scaffold_3584|arrow|pilon_76609_G_A	312	181	2	493	2.400173e-144	3.215274e-142	5.270724e-123	4.255278e-120	cis plus trans
MSTRG.31255	AT5G34850	scaffold_3584|arrow|pilon_76910_C_T	164	75	168	78	9.611546e-09	4.325654e-08	1	1	only cis
MSTRG.31255	AT5G34850	scaffold_3584|arrow|pilon_76911_T_C	163	75	164	86	9.195775e-07	3.370839e-06	0.5021315	0.7028459	only cis
MSTRG.31255	AT5G34850	scaffold_3584|arrow|pilon_76944_G_A	113	43	118	49	9.467013e-08	3.872608e-07	0.8052564	0.9210695	only cis
MSTRG.31266	AT4G13150	scaffold_384|arrow|pilon_127482_T_C	64	118	57	141	2.120411e-09	1.011965e-08	0.1880252	0.3708211	only cis
MSTRG.31266	AT4G13150	scaffold_384|arrow|pilon_127616_A_T	64	135	51	153	4.925687e-13	3.100228e-12	0.1230273	0.2751062	only cis
MSTRG.31266	AT4G13150	scaffold_384|arrow|pilon_127623_C_G	67	136	57	164	3.413788e-13	2.174824e-12	0.1098546	0.2532276	only cis
MSTRG.31266	AT4G13150	scaffold_384|arrow|pilon_127666_C_G	61	128	45	169	4.349868e-18	3.682156e-17	0.01254324	0.04755866	cis plus trans
MSTRG.31266	AT4G13150	scaffold_384|arrow|pilon_127793_A_T	73	126	53	186	1.627684e-18	1.41374e-17	0.0009974191	0.005625709	cis plus trans
MSTRG.31266	AT4G13150	scaffold_384|arrow|pilon_128041_G_A	62	137	41	154	1.352721e-16	1.060245e-15	0.02908961	0.09301391	only cis
MSTRG.31266	AT4G13150	scaffold_384|arrow|pilon_128044_G_A	64	134	43	150	4.401184e-15	3.161235e-14	0.03100939	0.09783593	only cis
MSTRG.31266	AT4G13150	scaffold_384|arrow|pilon_128220_G_T	63	152	34	147	6.022055e-18	5.065565e-17	0.01878461	0.06573415	only cis
MSTRG.31266	AT4G13150	scaffold_384|arrow|pilon_128256_G_C	50	162	24	169	4.792214e-28	6.360394e-27	0.004463275	0.02028132	cis plus trans
MSTRG.31266	AT4G13150	scaffold_384|arrow|pilon_128456_A_G	56	139	51	142	4.026853e-11	2.211759e-10	0.6503014	0.8185315	only cis
MSTRG.31266	AT4G13150	scaffold_384|arrow|pilon_128471_C_A	49	128	51	134	8.66001e-10	4.276693e-09	1	1	only cis
MSTRG.31266	AT4G13150	scaffold_384|arrow|pilon_128472_C_A	49	128	51	134	8.66001e-10	4.276693e-09	1	1	only cis
MSTRG.31266	AT4G13150	scaffold_384|arrow|pilon_128474_A_T	49	125	51	131	2.65104e-09	1.256153e-08	1	1	only cis
MSTRG.31266	AT4G13150	scaffold_384|arrow|pilon_128731_T_A	53	106	24	120	1.491656e-16	1.167504e-15	0.0009400675	0.005342951	cis plus trans
MSTRG.31266	AT4G13150	scaffold_384|arrow|pilon_128737_G_A	53	106	30	119	9.583341e-14	6.335168e-13	0.01022064	0.04031143	cis plus trans
MSTRG.31266	AT4G13150	scaffold_384|arrow|pilon_128781_A_T	52	106	26	97	7.967669e-11	4.27638e-10	0.03204321	0.1003497	only cis
MSTRG.31266	AT4G13150	scaffold_384|arrow|pilon_128798_C_T	48	117	28	105	1.119784e-11	6.415001e-11	0.1412607	0.3039486	only cis
MSTRG.31266	AT4G13150	scaffold_384|arrow|pilon_128837_C_T	41	115	24	101	1.970291e-12	1.189082e-11	0.2001172	0.3871982	only cis
MSTRG.31266	AT4G13150	scaffold_384|arrow|pilon_128863_T_A	40	103	24	94	5.560433e-11	3.028956e-10	0.1931629	0.3778245	only cis
MSTRG.31266	AT4G13150	scaffold_384|arrow|pilon_128892_G_A	41	116	34	93	1.605579e-07	6.407249e-07	1	1	only cis
MSTRG.31266	AT4G13150	scaffold_384|arrow|pilon_128908_G_C	28	116	16	96	4.377734e-15	3.14499e-14	0.3184861	0.5291251	only cis
MSTRG.31266	AT4G13150	scaffold_384|arrow|pilon_129254_C_G	29	117	22	66	2.879391e-06	9.94601e-06	0.4142956	0.6255478	only cis
MSTRG.31266	AT4G13150	scaffold_384|arrow|pilon_129255_A_G	28	110	20	66	6.669779e-07	2.482634e-06	0.6184219	0.7942215	only cis
MSTRG.31266	AT4G13150	scaffold_384|arrow|pilon_129280_A_T	31	105	20	61	5.656215e-06	1.88162e-05	0.7438599	0.8813354	only cis
MSTRG.31263	AT4G13200	scaffold_384|arrow|pilon_159072_C_T	127	194	199	288	6.389333e-05	0.0001840204	0.7694829	0.8972458	only cis
MSTRG.31263	AT4G13200	scaffold_384|arrow|pilon_159093_G_A	274	220	310	311	1	1	0.07025879	0.1824587	no cis no trans
MSTRG.31263	AT4G13200	scaffold_384|arrow|pilon_159150_G_C	457	284	454	375	0.006712443	0.0135626	0.00571276	0.02493056	cis plus trans
MSTRG.31263	AT4G13200	scaffold_384|arrow|pilon_159162_T_A	434	275	426	371	0.05570831	0.09052451	0.002492522	0.01238085	only trans
MSTRG.31263	AT4G13200	scaffold_384|arrow|pilon_159163_C_G	428	274	430	373	0.04806495	0.07945809	0.004093703	0.01885701	only trans
MSTRG.31263	AT4G13200	scaffold_384|arrow|pilon_159222_C_T	328	340	257	457	6.574057e-14	4.395311e-13	9.207501e-07	9.999886e-06	cis plus trans
MSTRG.31263	AT4G13200	scaffold_384|arrow|pilon_159245_G_A	205	323	144	429	7.336182e-34	1.208605e-32	1.125696e-06	1.205402e-05	cis plus trans
MSTRG.31263	AT4G13200	scaffold_384|arrow|pilon_159259_A_G	126	310	75	408	1.812288e-56	5.662386e-55	1.006497e-06	1.086316e-05	cis plus trans
MSTRG.31263	AT4G13200	scaffold_384|arrow|pilon_159261_C_T	92	313	65	419	2.08252e-64	7.862072e-63	0.0003902582	0.002470272	cis plus trans
MSTRG.31263	AT4G13200	scaffold_384|arrow|pilon_159276_A_G	64	303	43	407	1.960847e-75	9.239541e-74	0.001160026	0.006414409	cis plus trans
MSTRG.31263	AT4G13200	scaffold_384|arrow|pilon_159291_A_G	46	290	32	399	9.201796e-82	4.903716e-80	0.005422648	0.02388405	cis plus trans
MSTRG.31263	AT4G13200	scaffold_384|arrow|pilon_159305_T_G	54	299	51	403	5.539185e-69	2.303132e-67	0.09246166	0.2232903	only cis
MSTRG.31263	AT4G13200	scaffold_384|arrow|pilon_159312_T_C	54	287	51	382	9.025461e-64	3.358642e-62	0.1129614	0.2583959	only cis
MSTRG.31263	AT4G13200	scaffold_384|arrow|pilon_159603_G_A	426	312	438	374	0.02698392	0.04759162	0.1378867	0.2987968	only cis
MSTRG.31263	AT4G13200	scaffold_384|arrow|pilon_159684_C_T	439	292	399	311	0.001080145	0.002550443	0.1493041	0.3158978	only cis
MSTRG.31263	AT4G13200	scaffold_384|arrow|pilon_159699_G_A	374	293	328	317	0.6937977	0.7700743	0.05999544	0.1622573	no cis no trans
MSTRG.31263	AT4G13200	scaffold_384|arrow|pilon_159894_C_G	269	272	286	340	0.03406584	0.05857455	0.1766759	0.355242	no cis no trans
MSTRG.31263	AT4G13200	scaffold_384|arrow|pilon_159895_G_A	263	316	282	341	0.02006702	0.03645395	1	1	only cis
MSTRG.31263	AT4G13200	scaffold_384|arrow|pilon_159902_A_G	297	321	312	333	0.4310124	0.524096	0.9550857	1	no cis no trans
MSTRG.31263	AT4G13200	scaffold_384|arrow|pilon_159918_A_T	281	320	286	313	0.2880769	0.3759862	0.7725103	0.8990843	no cis no trans
MSTRG.31263	AT4G13200	scaffold_384|arrow|pilon_159919_C_T	267	321	270	313	0.08186491	0.1272053	0.7695475	0.8972814	no cis no trans
MSTRG.31265	AT4G13220	scaffold_384|arrow|pilon_251681_T_C	40	42	51	56	0.699175	0.7752001	0.8844287	0.9647854	no cis no trans
MSTRG.31265	AT4G13220	scaffold_384|arrow|pilon_251773_A_C	140	124	138	137	1	1	0.5464103	0.7391466	no cis no trans
MSTRG.31265	AT4G13220	scaffold_384|arrow|pilon_251840_T_A	144	140	132	156	0.1752216	0.2459403	0.2766768	0.4819736	no cis no trans
MSTRG.31265	AT4G13220	scaffold_384|arrow|pilon_251847_A_T	149	135	134	150	0.3734494	0.4665776	0.2400249	0.4384479	no cis no trans
MSTRG.31265	AT4G13220	scaffold_384|arrow|pilon_251976_G_C	163	157	128	197	0.0001537326	0.0004176169	0.003436599	0.01626285	cis plus trans
MSTRG.31265	AT4G13220	scaffold_384|arrow|pilon_252515_C_T	105	125	67	146	6.477035e-08	2.692932e-07	0.002485205	0.01234938	cis plus trans
MSTRG.31265	AT4G13220	scaffold_384|arrow|pilon_252534_T_C	62	109	28	127	2.912982e-16	2.237619e-15	0.000298368	0.001947324	cis plus trans
MSTRG.31265	AT4G13220	scaffold_384|arrow|pilon_252535_C_T	57	108	28	127	2.912982e-16	2.237619e-15	0.0009644125	0.005462399	cis plus trans
MSTRG.31265	AT4G13220	scaffold_384|arrow|pilon_252576_C_A	34	95	18	100	5.725061e-15	4.088405e-14	0.04183255	0.1233031	only cis
MSTRG.31265	AT4G13220	scaffold_384|arrow|pilon_252590_A_C	35	81	22	96	3.256579e-12	1.938246e-11	0.04783845	0.1367141	only cis
MSTRG.31267	AT4G13250	scaffold_384|arrow|pilon_287914_T_A	87	76	172	121	0.003418593	0.007350394	0.2794792	0.4851704	only cis
MSTRG.31267	AT4G13250	scaffold_384|arrow|pilon_287922_G_C	109	81	203	132	0.0001242015	0.0003421916	0.5174877	0.715544	only cis
MSTRG.31267	AT4G13250	scaffold_384|arrow|pilon_287949_A_G	275	69	474	0	4.100266e-143	5.354926e-141	1.392346e-28	9.740812e-27	cis plus trans
MSTRG.31267	AT4G13250	scaffold_384|arrow|pilon_288052_T_G	495	249	793	550	3.562599e-11	1.966208e-10	0.0008381297	0.004838998	cis plus trans
MSTRG.31267	AT4G13250	scaffold_384|arrow|pilon_288083_C_A	504	242	801	547	4.814111e-12	2.835189e-11	0.0002385719	0.001596185	cis plus trans
MSTRG.31267	AT4G13250	scaffold_384|arrow|pilon_288361_T_A	507	285	722	535	1.476197e-07	5.904828e-07	0.003522053	0.01660737	cis plus trans
MSTRG.31267	AT4G13250	scaffold_384|arrow|pilon_288379_C_G	467	279	655	513	3.620673e-05	0.0001081738	0.004994203	0.02227905	cis plus trans
MSTRG.31267	AT4G13250	scaffold_384|arrow|pilon_288460_G_T	333	239	501	399	0.0007519469	0.001826285	0.3590625	0.5721239	only cis
MSTRG.31267	AT4G13250	scaffold_384|arrow|pilon_288643_T_A	262	173	426	306	1.045023e-05	3.357171e-05	0.4992324	0.7006266	only cis
MSTRG.31267	AT4G13250	scaffold_384|arrow|pilon_289184_A_G	290	248	353	358	0.880769	0.9272503	0.1377198	0.2985323	no cis no trans
MSTRG.31267	AT4G13250	scaffold_384|arrow|pilon_289308_A_G	226	203	308	281	0.2840195	0.3712621	0.9493342	1	no cis no trans
MSTRG.31267	AT4G13250	scaffold_384|arrow|pilon_289311_T_C	225	198	306	273	0.1835112	0.2562073	0.9489254	1	no cis no trans
MSTRG.31267	AT4G13250	scaffold_384|arrow|pilon_289820_A_G	192	182	233	177	0.006532144	0.01322947	0.1320372	0.2895105	only cis
MSTRG.31267	AT4G13250	scaffold_384|arrow|pilon_289988_G_T	175	171	215	176	0.0544991	0.08873339	0.2376484	0.4354872	no cis no trans
MSTRG.31267	AT4G13250	scaffold_384|arrow|pilon_290016_T_A	143	163	182	154	0.1406438	0.2034749	0.06907178	0.1801436	no cis no trans
MSTRG.31267	AT4G13250	scaffold_384|arrow|pilon_290044_G_A	128	171	168	182	0.487185	0.5802078	0.2059715	0.3948665	no cis no trans
MSTRG.31267	AT4G13250	scaffold_384|arrow|pilon_290049_C_A	116	190	150	182	0.08872608	0.1362405	0.06506425	0.1724473	no cis no trans
MSTRG.31267	AT4G13250	scaffold_384|arrow|pilon_290110_T_G	45	212	61	238	7.454775e-26	9.064673e-25	0.4486106	0.656607	only cis
MSTRG.31262	AT3G49320	scaffold_384|arrow|pilon_48683_T_C	58	490	91	347	2.824265e-36	5.047801e-35	1.049607e-05	9.445827e-05	cis plus trans
MSTRG.31275	AT4G38090	scaffold_384|arrow|pilon_535541_C_T	68	75	49	123	1.578009e-08	6.955613e-08	0.0006575576	0.003914292	cis plus trans
MSTRG.31275	AT4G38090	scaffold_384|arrow|pilon_535543_T_G	66	73	49	121	3.253171e-08	1.394653e-07	0.0009089916	0.005188596	cis plus trans
MSTRG.31275	AT4G38090	scaffold_384|arrow|pilon_535588_T_G	80	89	55	139	1.414314e-09	6.868349e-09	0.0002135641	0.001444941	cis plus trans
MSTRG.31275	AT4G38090	scaffold_384|arrow|pilon_535603_A_G	78	87	49	156	3.364364e-14	2.29572e-13	3.290076e-06	3.255425e-05	cis plus trans
MSTRG.31275	AT4G38090	scaffold_384|arrow|pilon_535806_G_C	79	81	41	126	2.970906e-11	1.649419e-10	3.92234e-06	3.825124e-05	cis plus trans
MSTRG.31275	AT4G38090	scaffold_384|arrow|pilon_535921_G_T	70	74	28	117	3.893241e-14	2.646559e-13	1.429666e-07	1.754662e-06	cis plus trans
MSTRG.31275	AT4G38090	scaffold_384|arrow|pilon_536103_T_G	51	66	22	115	2.153776e-16	1.670496e-15	1.704045e-06	1.765231e-05	cis plus trans
MSTRG.31275	AT4G38090	scaffold_384|arrow|pilon_536142_T_A	60	70	24	126	6.68984e-18	5.617583e-17	5.232016e-08	6.811772e-07	cis plus trans
MSTRG.31275	AT4G38090	scaffold_384|arrow|pilon_536325_T_A	65	52	26	74	1.667363e-06	5.934292e-06	1.624429e-05	0.0001406786	cis plus trans
MSTRG.31275	AT4G38090	scaffold_384|arrow|pilon_536334_A_G	59	48	22	68	1.249258e-06	4.51066e-06	1.283139e-05	0.0001135651	cis plus trans
MSTRG.31275	AT4G38090	scaffold_384|arrow|pilon_536399_T_G	43	40	18	60	1.973021e-06	6.959159e-06	0.0001884385	0.001291733	cis plus trans
MSTRG.31275	AT4G38090	scaffold_384|arrow|pilon_536430_C_G	28	45	14	63	1.414072e-08	6.260792e-08	0.006689071	0.02843975	cis plus trans
MSTRG.31293	AT2G22720	scaffold_418|arrow|pilon_128761_G_T	51	180	57	235	7.849439e-27	9.932557e-26	0.5144322	0.7130235	only cis
MSTRG.31293	AT2G22720	scaffold_418|arrow|pilon_128782_G_A	79	188	77	228	1.68215e-18	1.460543e-17	0.2596255	0.4623581	only cis
MSTRG.31293	AT2G22720	scaffold_418|arrow|pilon_128783_A_C	79	198	77	248	4.165644e-22	4.302183e-21	0.191887	0.3760759	only cis
MSTRG.31293	AT2G22720	scaffold_418|arrow|pilon_128784_A_T	79	198	77	247	6.368648e-22	6.513304e-21	0.1924266	0.3768187	only cis
MSTRG.31293	AT2G22720	scaffold_418|arrow|pilon_128785_G_C	79	199	77	250	1.777201e-22	1.866759e-21	0.191887	0.3760759	only cis
MSTRG.31293	AT2G22720	scaffold_418|arrow|pilon_128786_T_A	79	196	77	248	4.165644e-22	4.302183e-21	0.1628762	0.3356389	only cis
MSTRG.31293	AT2G22720	scaffold_418|arrow|pilon_129148_T_G	217	238	249	300	0.03275268	0.05662288	0.4845785	0.6881922	no cis no trans
MSTRG.31293	AT2G22720	scaffold_418|arrow|pilon_129164_A_T	201	255	239	322	0.0005248624	0.001309753	0.6562424	0.8226966	only cis
MSTRG.31293	AT2G22720	scaffold_418|arrow|pilon_129169_T_A	200	246	235	319	0.0004117326	0.001043242	0.4803435	0.6845151	only cis
MSTRG.31293	AT2G22720	scaffold_418|arrow|pilon_129176_C_T	192	236	227	307	0.0006161331	0.00151933	0.4723936	0.6777281	only cis
MSTRG.31293	AT2G22720	scaffold_418|arrow|pilon_129305_G_T	122	220	140	304	5.055399e-15	3.62338e-14	0.2233475	0.4175782	only cis
MSTRG.31293	AT2G22720	scaffold_418|arrow|pilon_129586_A_G	56	159	79	186	4.06641e-11	2.232673e-10	0.4142398	0.6255478	only cis
MSTRG.31293	AT2G22720	scaffold_418|arrow|pilon_129616_T_C	135	182	160	218	0.003317114	0.007146757	1	1	only cis
MSTRG.31293	AT2G22720	scaffold_418|arrow|pilon_129623_G_C	138	185	164	218	0.006617584	0.01339352	1	1	only cis
MSTRG.31293	AT2G22720	scaffold_418|arrow|pilon_129655_T_C	155	175	184	213	0.1598528	0.2271106	0.8814962	0.9638742	no cis no trans
MSTRG.31293	AT2G22720	scaffold_418|arrow|pilon_129679_T_C	154	189	180	246	0.00160608	0.003673526	0.4653717	0.6716558	only cis
MSTRG.31293	AT2G22720	scaffold_418|arrow|pilon_129703_C_A	122	163	138	190	0.004787355	0.009988824	0.870109	0.9612993	only cis
MSTRG.31293	AT2G22720	scaffold_418|arrow|pilon_129739_G_A	58	138	69	172	2.505708e-11	1.397932e-10	0.8330045	0.9426598	only cis
MSTRG.31293	AT2G22720	scaffold_418|arrow|pilon_129743_A_G	43	141	49	184	1.404144e-19	1.286725e-18	0.6344921	0.8061876	only cis
MSTRG.31293	AT2G22720	scaffold_418|arrow|pilon_129845_T_G	65	155	93	223	1.809247e-13	1.174979e-12	1	1	only cis
MSTRG.31293	AT2G22720	scaffold_418|arrow|pilon_129853_A_G	63	162	89	223	2.013629e-14	1.392085e-13	0.9228647	0.9825569	only cis
MSTRG.31293	AT2G22720	scaffold_418|arrow|pilon_129900_T_A	38	154	63	187	1.880931e-15	1.381512e-14	0.2088519	0.3987782	only cis
MSTRG.31293	AT2G22720	scaffold_418|arrow|pilon_130019_G_A	57	125	75	138	1.890814e-05	5.865374e-05	0.454305	0.6619485	only cis
MSTRG.31293	AT2G22720	scaffold_418|arrow|pilon_130030_T_A	55	122	75	137	2.469099e-05	7.554308e-05	0.3893886	0.6021671	only cis
MSTRG.31293	AT2G22720	scaffold_418|arrow|pilon_130162_G_A	58	108	79	121	0.003634948	0.007772743	0.3870696	0.599884	only cis
MSTRG.31293	AT2G22720	scaffold_418|arrow|pilon_130183_G_A	50	99	61	105	0.0007940633	0.001920818	0.6366923	0.8078042	only cis
MSTRG.31293	AT2G22720	scaffold_418|arrow|pilon_130207_G_A	41	100	45	111	1.280078e-07	5.160544e-07	1	1	only cis
MSTRG.31293	AT2G22720	scaffold_418|arrow|pilon_130298_C_T	27	138	24	132	2.870226e-19	2.583631e-18	0.8790241	0.9633868	only cis
MSTRG.31293	AT2G22720	scaffold_418|arrow|pilon_130299_C_T	27	140	24	137	2.017224e-20	1.922277e-19	0.7631483	0.8934845	only cis
MSTRG.31293	AT2G22720	scaffold_418|arrow|pilon_130303_A_C	37	150	39	149	2.381143e-16	1.839097e-15	0.8978908	0.9683962	only cis
MSTRG.31293	AT2G22720	scaffold_418|arrow|pilon_130319_G_A	38	152	39	142	5.908089e-15	4.212932e-14	0.79802	0.9158136	only cis
MSTRG.31293	AT2G22720	scaffold_418|arrow|pilon_130416_A_T	68	161	63	134	4.652503e-07	1.761334e-06	0.6737542	0.8354414	only cis
MSTRG.31293	AT2G22720	scaffold_418|arrow|pilon_130591_G_A	45	110	39	85	4.410029e-05	0.0001300899	0.6947091	0.8500755	only cis
MSTRG.31293	AT2G22720	scaffold_418|arrow|pilon_130600_T_G	46	112	39	90	8.288291e-06	2.698379e-05	0.8967769	0.9679663	only cis
MSTRG.31293	AT2G22720	scaffold_418|arrow|pilon_130606_C_T	46	124	39	93	2.927054e-06	1.010302e-05	0.6990812	0.8530745	only cis
MSTRG.31281	AT2G22900	scaffold_418|arrow|pilon_13438_C_T	31	49	16	25	0.2110236	0.2880653	1	1	no cis no trans
MSTRG.31281	AT2G22900	scaffold_418|arrow|pilon_13439_G_C	30	51	16	25	0.2110236	0.2880653	0.8455164	0.9510587	no cis no trans
MSTRG.31281	AT2G22900	scaffold_418|arrow|pilon_13470_A_C	35	51	26	26	1	1	0.2953963	0.5034796	no cis no trans
MSTRG.31281	AT2G22900	scaffold_418|arrow|pilon_13615_T_A	29	39	18	25	0.3603777	0.4531902	1	1	no cis no trans
MSTRG.31281	AT2G22900	scaffold_418|arrow|pilon_13648_T_A	36	42	20	19	1	1	0.6954706	0.8506018	no cis no trans
MSTRG.31281	AT2G22900	scaffold_418|arrow|pilon_13781_T_A	35	44	18	26	0.2912152	0.3789585	0.8495454	0.9532104	no cis no trans
MSTRG.31281	AT2G22900	scaffold_418|arrow|pilon_13792_C_G	29	45	16	25	0.2110236	0.2880653	1	1	no cis no trans
MSTRG.31281	AT2G22900	scaffold_418|arrow|pilon_13795_G_A	34	44	16	25	0.2110236	0.2880653	0.6981287	0.8523256	no cis no trans
MSTRG.31281	AT2G22900	scaffold_418|arrow|pilon_13820_C_A	34	40	16	23	0.3367836	0.4270305	0.692187	0.8482513	no cis no trans
MSTRG.31281	AT2G22900	scaffold_418|arrow|pilon_13870_C_T	41	44	22	25	0.770867	0.8380107	1	1	no cis no trans
MSTRG.31281	AT2G22900	scaffold_418|arrow|pilon_13899_A_T	41	43	24	30	0.4966174	0.5890533	0.7270237	0.8713429	no cis no trans
MSTRG.31281	AT2G22900	scaffold_418|arrow|pilon_13936_A_C	39	47	18	27	0.2326932	0.3133536	0.5829919	0.767854	no cis no trans
MSTRG.31281	AT2G22900	scaffold_418|arrow|pilon_13946_A_G	42	45	18	25	0.3603777	0.4531902	0.5758701	0.762358	no cis no trans
MSTRG.31281	AT2G22900	scaffold_418|arrow|pilon_13959_C_A	36	45	20	27	0.3816934	0.4752963	0.8555161	0.955999	no cis no trans
MSTRG.31281	AT2G22900	scaffold_418|arrow|pilon_13960_C_T	34	45	18	27	0.2326932	0.3133536	0.8502872	0.9535781	no cis no trans
MSTRG.31292	AT2G22640	scaffold_418|arrow|pilon_141776_A_G	34	29	20	35	0.05806415	0.09394618	0.06554651	0.1733564	no cis no trans
MSTRG.31292	AT2G22640	scaffold_418|arrow|pilon_141780_A_G	33	30	20	35	0.05806415	0.09394618	0.09659865	0.2305154	no cis no trans
MSTRG.31281	AT2G22900	scaffold_418|arrow|pilon_14233_T_C	66	51	77	40	0.0007995844	0.001932688	0.1797859	0.3596339	only cis
MSTRG.31281	AT2G22900	scaffold_418|arrow|pilon_14278_G_A	70	51	73	45	0.01260263	0.02396953	0.5978695	0.7790421	only cis
MSTRG.31281	AT2G22900	scaffold_418|arrow|pilon_14356_T_C	48	59	39	49	0.337399	0.4275666	1	1	no cis no trans
MSTRG.31281	AT2G22900	scaffold_418|arrow|pilon_14357_T_C	46	59	32	48	0.09291188	0.1417704	0.6534324	0.8206935	no cis no trans
MSTRG.31281	AT2G22900	scaffold_418|arrow|pilon_14362_A_T	51	59	41	48	0.5250148	0.6167563	1	1	no cis no trans
MSTRG.31281	AT2G22900	scaffold_418|arrow|pilon_14368_G_A	52	61	53	53	1	1	0.5897956	0.7730845	no cis no trans
MSTRG.31281	AT2G22900	scaffold_418|arrow|pilon_14575_G_A	35	30	34	15	0.009399242	0.01843209	0.1218273	0.273066	only cis
MSTRG.31299	AT2G22570	scaffold_418|arrow|pilon_193061_A_C	37	24	14	35	0.003801654	0.008083877	0.001044892	0.005865422	cis plus trans
MSTRG.31299	AT2G22570	scaffold_418|arrow|pilon_193089_G_T	38	22	22	38	0.0518939	0.08518252	0.005938613	0.02573763	only trans
MSTRG.31299	AT2G22570	scaffold_418|arrow|pilon_193102_T_C	39	23	24	41	0.04635347	0.07700823	0.004484815	0.02036349	only trans
MSTRG.31299	AT2G22570	scaffold_418|arrow|pilon_193399_A_G	47	26	59	37	0.03154812	0.05473985	0.749395	0.8847509	no cis no trans
MSTRG.31299	AT2G22570	scaffold_418|arrow|pilon_193403_A_C	44	25	57	35	0.0280169	0.04920599	0.8699268	0.9612721	only cis
MSTRG.31299	AT2G22570	scaffold_418|arrow|pilon_193409_C_T	54	24	67	35	0.001992806	0.004475017	0.6345495	0.8062221	only cis
MSTRG.31299	AT2G22570	scaffold_418|arrow|pilon_193447_A_G	61	22	79	30	2.955849e-06	1.017821e-05	1	1	only cis
MSTRG.31302	AT2G22540	scaffold_418|arrow|pilon_208349_G_A	209	198	150	143	0.7260117	0.7997093	1	1	no cis no trans
MSTRG.31302	AT2G22540	scaffold_418|arrow|pilon_208445_T_C	149	206	97	156	0.0002507581	0.0006595763	0.4021057	0.6139688	only cis
MSTRG.31302	AT2G22540	scaffold_418|arrow|pilon_208862_T_C	238	218	184	146	0.04150912	0.06973445	0.3463076	0.5588429	no cis no trans
MSTRG.31302	AT2G22540	scaffold_418|arrow|pilon_209391_T_A	213	191	168	141	0.1389902	0.2013257	0.7049396	0.8572648	no cis no trans
MSTRG.31302	AT2G22540	scaffold_418|arrow|pilon_209394_C_T	247	196	199	143	0.002884393	0.006288855	0.5136262	0.7124295	only cis
MSTRG.31302	AT2G22540	scaffold_418|arrow|pilon_209525_G_A	181	142	180	108	2.620697e-05	7.994797e-05	0.1174185	0.2659128	only cis
MSTRG.31302	AT2G22540	scaffold_418|arrow|pilon_209532_C_T	168	148	172	115	0.0009156591	0.002183193	0.1005178	0.2371983	only cis
MSTRG.31302	AT2G22540	scaffold_418|arrow|pilon_209537_T_A	161	143	162	111	0.002415232	0.005345219	0.1311005	0.2879851	only cis
MSTRG.31302	AT2G22540	scaffold_418|arrow|pilon_209697_T_C	213	141	160	94	4.133403e-05	0.0001223809	0.5001289	0.7013242	only cis
MSTRG.31302	AT2G22540	scaffold_418|arrow|pilon_209721_T_C	197	163	146	97	0.002013158	0.004519309	0.2089282	0.3988773	only cis
MSTRG.31302	AT2G22540	scaffold_418|arrow|pilon_209862_G_A	219	207	138	130	0.6690271	0.7473052	1	1	no cis no trans
MSTRG.31302	AT2G22540	scaffold_418|arrow|pilon_209874_G_T	193	194	122	116	0.7459383	0.8168324	0.7424981	0.8805565	no cis no trans
MSTRG.31302	AT2G22540	scaffold_418|arrow|pilon_209879_A_G	179	187	112	117	0.791597	0.8540683	1	1	no cis no trans
MSTRG.31302	AT2G22540	scaffold_418|arrow|pilon_210334_T_C	212	180	142	106	0.02605017	0.04612258	0.4629462	0.66945	only cis
MSTRG.31302	AT2G22540	scaffold_418|arrow|pilon_210352_C_T	164	175	124	109	0.3590816	0.4518163	0.2692663	0.4734789	no cis no trans
MSTRG.31302	AT2G22540	scaffold_418|arrow|pilon_210354_A_G	165	172	126	105	0.1880904	0.2612998	0.2007051	0.3879181	no cis no trans
MSTRG.31302	AT2G22540	scaffold_418|arrow|pilon_210362_C_T	126	166	99	97	0.9430809	0.9751704	0.1160923	0.2637198	no cis no trans
MSTRG.31302	AT2G22540	scaffold_418|arrow|pilon_211340_T_G	214	157	162	85	1.09584e-06	3.978057e-06	0.0531401	0.1480179	only cis
MSTRG.31302	AT2G22540	scaffold_418|arrow|pilon_211379_T_G	202	138	134	72	1.865743e-05	5.793077e-05	0.2044758	0.3929322	only cis
MSTRG.31302	AT2G22540	scaffold_418|arrow|pilon_211411_G_T	161	105	114	64	0.0002200704	0.0005830837	0.4858286	0.6892955	only cis
MSTRG.31302	AT2G22540	scaffold_418|arrow|pilon_211423_G_T	137	115	91	68	0.08070859	0.1255494	0.610842	0.7888326	no cis no trans
MSTRG.31302	AT2G22540	scaffold_418|arrow|pilon_211442_C_T	84	107	47	56	0.4306891	0.5237545	0.8066117	0.922033	no cis no trans
MSTRG.31302	AT2G22540	scaffold_418|arrow|pilon_211445_C_A	60	105	32	52	0.03752953	0.06380426	0.783348	0.9060779	no cis no trans
MSTRG.31302	AT2G22540	scaffold_418|arrow|pilon_211451_G_C	39	107	20	59	1.296708e-05	4.119001e-05	0.8747337	0.9624163	only cis
MSTRG.31284	AT2G22795	scaffold_418|arrow|pilon_22428_G_C	27	52	36	41	0.6487912	0.7296738	0.1418388	0.3048092	no cis no trans
MSTRG.31284	AT2G22795	scaffold_418|arrow|pilon_22429_T_C	26	54	32	45	0.171061	0.2408205	0.2519824	0.4531786	no cis no trans
MSTRG.31284	AT2G22795	scaffold_418|arrow|pilon_22430_G_T	26	53	32	44	0.2067368	0.2833099	0.2500558	0.4507232	no cis no trans
MSTRG.31284	AT2G22795	scaffold_418|arrow|pilon_22852_G_A	46	62	55	51	0.770919	0.8380107	0.2177071	0.4104063	no cis no trans
MSTRG.31284	AT2G22795	scaffold_418|arrow|pilon_22961_C_A	44	65	22	48	0.002547565	0.005614304	0.2674542	0.4713299	only cis
MSTRG.31284	AT2G22795	scaffold_418|arrow|pilon_22990_A_G	32	68	6	52	3.15819e-10	1.615071e-09	0.001957788	0.01007931	cis plus trans
MSTRG.31284	AT2G22795	scaffold_418|arrow|pilon_23221_C_T	29	55	20	30	0.2026388	0.2782875	0.5799163	0.7653656	no cis no trans
MSTRG.31284	AT2G22795	scaffold_418|arrow|pilon_23554_C_T	36	97	32	91	9.738842e-08	3.973672e-07	0.8879662	0.9655959	only cis
MSTRG.31284	AT2G22795	scaffold_418|arrow|pilon_23564_G_A	33	96	30	89	5.688287e-08	2.379743e-07	1	1	only cis
MSTRG.31284	AT2G22795	scaffold_418|arrow|pilon_24159_A_T	120	128	107	139	0.04787882	0.07915299	0.280281	0.4860928	no cis no trans
MSTRG.31284	AT2G22795	scaffold_418|arrow|pilon_24448_T_C	119	110	136	152	0.37679	0.4701016	0.2894971	0.4968981	no cis no trans
MSTRG.31306	AT2G22490	scaffold_418|arrow|pilon_250513_C_A	19	23	6	29	0.0001168419	0.0003228631	0.01384071	0.0514558	only cis
MSTRG.31306	AT2G22490	scaffold_418|arrow|pilon_250629_G_A	44	25	55	35	0.04459752	0.07433889	0.7445456	0.8817147	no cis no trans
MSTRG.31306	AT2G22490	scaffold_418|arrow|pilon_250645_A_C	42	25	57	37	0.04945007	0.08154875	0.8699267	0.9612721	no cis no trans
MSTRG.31306	AT2G22490	scaffold_418|arrow|pilon_250662_A_G	45	25	63	33	0.00287861	0.00627677	0.8704943	0.9613741	only cis
MSTRG.31307	AT2G22480	scaffold_418|arrow|pilon_262069_A_T	47	58	41	41	1	1	0.5550998	0.7461502	no cis no trans
MSTRG.31307	AT2G22480	scaffold_418|arrow|pilon_262081_A_T	46	58	36	46	0.3202934	0.4094917	1	1	no cis no trans
MSTRG.31307	AT2G22480	scaffold_418|arrow|pilon_262087_G_A	44	58	39	48	0.391191	0.4853535	0.8833662	0.9644119	no cis no trans
MSTRG.31307	AT2G22480	scaffold_418|arrow|pilon_262278_A_G	35	42	16	23	0.3367836	0.4270305	0.6955417	0.8506462	no cis no trans
MSTRG.31307	AT2G22480	scaffold_418|arrow|pilon_262308_G_A	26	33	8	23	0.01067384	0.02062565	0.1116698	0.2562324	only cis
MSTRG.31307	AT2G22480	scaffold_418|arrow|pilon_262311_A_G	25	33	10	20	0.09873715	0.1496185	0.4914701	0.6941016	no cis no trans
MSTRG.31307	AT2G22480	scaffold_418|arrow|pilon_262317_G_A	26	35	10	20	0.09873715	0.1496185	0.4954894	0.6974743	no cis no trans
MSTRG.31308	AT2G22475	scaffold_418|arrow|pilon_267484_T_C	33	48	32	91	9.738842e-08	3.973672e-07	0.03198609	0.1001979	only cis
MSTRG.31308	AT2G22475	scaffold_418|arrow|pilon_267577_C_G	56	64	53	83	0.01260451	0.02396953	0.2544365	0.4562226	only cis
MSTRG.31308	AT2G22475	scaffold_418|arrow|pilon_267607_G_A	59	65	57	72	0.2175613	0.2960101	0.6151968	0.7918656	no cis no trans
MSTRG.31308	AT2G22475	scaffold_418|arrow|pilon_267640_T_A	54	67	61	67	0.6587013	0.7388764	0.7030464	0.8560588	no cis no trans
MSTRG.31310	AT2G22450	scaffold_418|arrow|pilon_280258_A_G	51	249	2	325	3.923025e-94	2.622989e-92	2.025184e-15	5.901333e-14	cis plus trans
MSTRG.31310	AT2G22450	scaffold_418|arrow|pilon_280440_A_C	83	314	0	369	1.663266e-111	1.441494e-109	2.244473e-26	1.403707e-24	cis plus trans
MSTRG.31310	AT2G22450	scaffold_418|arrow|pilon_280463_G_T	83	329	0	378	3.248566e-114	2.94562e-112	4.319844e-26	2.658703e-24	cis plus trans
MSTRG.31310	AT2G22450	scaffold_418|arrow|pilon_280488_A_C	79	318	0	396	1.239229e-119	1.209374e-117	4.423692e-26	2.720399e-24	cis plus trans
MSTRG.31310	AT2G22450	scaffold_418|arrow|pilon_280527_C_A	60	263	0	285	3.217223e-86	1.865261e-84	3.592796e-18	1.320066e-16	cis plus trans
MSTRG.31310	AT2G22450	scaffold_418|arrow|pilon_280584_G_T	69	240	0	278	4.118046e-84	2.297538e-82	1.04069e-21	4.868799e-20	cis plus trans
MSTRG.31310	AT2G22450	scaffold_418|arrow|pilon_280644_G_T	51	187	0	238	4.52784e-72	2.009943e-70	4.406334e-17	1.487229e-15	cis plus trans
MSTRG.31311	AT2G22430	scaffold_418|arrow|pilon_286534_G_A	67	678	77	442	2.996264e-63	1.098749e-61	0.001584896	0.008398907	cis plus trans
MSTRG.31311	AT2G22430	scaffold_418|arrow|pilon_287333_G_C	60	800	41	773	4.492106e-176	9.139982e-174	0.1010502	0.2380972	only cis
MSTRG.31311	AT2G22430	scaffold_418|arrow|pilon_287407_G_T	177	864	112	883	2.985918e-149	4.338719e-147	0.0002220957	0.001496228	cis plus trans
MSTRG.31311	AT2G22430	scaffold_418|arrow|pilon_287623_A_T	178	1188	363	1261	4.954827e-116	4.583609e-114	2.883106e-11	5.531467e-10	cis plus trans
MSTRG.31314	AT2G22420	scaffold_418|arrow|pilon_306499_A_C	30	73	53	52	1	1	0.001881265	0.009742735	only trans
MSTRG.31314	AT2G22420	scaffold_418|arrow|pilon_311710_C_A	74	29	67	14	1.889028e-09	9.060915e-09	0.113765	0.2597695	only cis
MSTRG.31314	AT2G22420	scaffold_418|arrow|pilon_311716_T_A	70	28	65	14	5.194941e-09	2.396699e-08	0.1105683	0.2544443	only cis
MSTRG.31315	AT2G22400	scaffold_418|arrow|pilon_329452_A_G	46	103	14	66	3.136543e-09	1.47463e-08	0.02863984	0.09188715	only cis
MSTRG.31315	AT2G22400	scaffold_418|arrow|pilon_329590_G_A	33	119	4	57	4.854945e-13	3.057208e-12	0.008613024	0.03500792	cis plus trans
MSTRG.31315	AT2G22400	scaffold_418|arrow|pilon_329599_A_C	34	117	4	57	4.854945e-13	3.057208e-12	0.005343369	0.02359061	cis plus trans
MSTRG.31315	AT2G22400	scaffold_418|arrow|pilon_329653_C_T	37	121	2	57	6.144391e-15	4.37544e-14	0.0002686912	0.00177489	cis plus trans
MSTRG.31286	AT2G22780	scaffold_418|arrow|pilon_39922_A_G	34	109	47	66	0.08995433	0.1378371	0.002878468	0.01399179	only trans
MSTRG.31286	AT2G22780	scaffold_418|arrow|pilon_39934_C_A	39	109	53	67	0.2352034	0.3159786	0.002872416	0.01396687	only trans
MSTRG.31286	AT2G22780	scaffold_418|arrow|pilon_40115_G_A	46	97	47	81	0.003374185	0.007258839	0.4446839	0.6530731	only cis
MSTRG.31286	AT2G22780	scaffold_418|arrow|pilon_40159_C_T	44	93	41	85	0.0001102113	0.0003053519	1	1	only cis
MSTRG.31286	AT2G22780	scaffold_418|arrow|pilon_40430_G_A	72	119	85	149	3.435624e-05	0.0001029181	0.8399303	0.9473258	only cis
MSTRG.31286	AT2G22780	scaffold_418|arrow|pilon_40533_T_C	84	131	95	162	3.491531e-05	0.000104456	0.7032802	0.8561778	only cis
MSTRG.31286	AT2G22780	scaffold_418|arrow|pilon_40590_A_C	82	169	95	195	4.339047e-09	2.015627e-08	1	1	only cis
MSTRG.31286	AT2G22780	scaffold_418|arrow|pilon_40593_C_G	88	170	103	195	1.082054e-07	4.394613e-07	0.9288366	0.9869322	only cis
MSTRG.31286	AT2G22780	scaffold_418|arrow|pilon_40596_A_G	93	164	109	188	5.32895e-06	1.781821e-05	0.9295939	0.987577	only cis
MSTRG.31286	AT2G22780	scaffold_418|arrow|pilon_40740_T_A	110	172	120	213	3.91059e-07	1.493873e-06	0.4530114	0.6607331	only cis
MSTRG.31286	AT2G22780	scaffold_418|arrow|pilon_40759_T_A	95	148	103	184	2.011061e-06	7.085057e-06	0.471597	0.6770935	only cis
MSTRG.31286	AT2G22780	scaffold_418|arrow|pilon_40909_T_C	23	103	12	132	1.020564e-26	1.286017e-25	0.01823207	0.06417923	only cis
MSTRG.31286	AT2G22780	scaffold_418|arrow|pilon_40913_A_G	23	105	12	135	1.646523e-27	2.134654e-26	0.01814839	0.0639476	only cis
MSTRG.31327	AT2G22125	scaffold_418|arrow|pilon_500177_G_A	64	61	77	106	0.03817818	0.06480706	0.1304149	0.2868642	no cis no trans
MSTRG.31327	AT2G22125	scaffold_418|arrow|pilon_500180_T_C	72	62	81	108	0.05830726	0.09429003	0.05574851	0.1534853	no cis no trans
MSTRG.31327	AT2G22125	scaffold_418|arrow|pilon_500264_G_A	142	105	154	164	0.6138428	0.6992974	0.03408806	0.1052421	no cis no trans
MSTRG.31327	AT2G22125	scaffold_418|arrow|pilon_500279_T_C	134	107	150	175	0.1830103	0.2555529	0.02739706	0.08871676	no cis no trans
MSTRG.31327	AT2G22125	scaffold_418|arrow|pilon_500810_T_A	120	77	144	147	0.9066946	0.9483543	0.01599161	0.05780572	no cis no trans
MSTRG.31327	AT2G22125	scaffold_418|arrow|pilon_500846_T_C	93	69	97	117	0.1938894	0.2684526	0.02218889	0.07505821	no cis no trans
MSTRG.31327	AT2G22125	scaffold_418|arrow|pilon_500960_C_T	77	45	112	83	0.04467252	0.0744417	0.3475539	0.5600578	no cis no trans
MSTRG.31327	AT2G22125	scaffold_418|arrow|pilon_501133_A_G	54	83	79	109	0.03414777	0.05868736	0.6495297	0.8180096	no cis no trans
MSTRG.31327	AT2G22125	scaffold_418|arrow|pilon_501157_A_G	64	85	97	108	0.4850003	0.5778658	0.4499072	0.6579132	no cis no trans
MSTRG.31327	AT2G22125	scaffold_418|arrow|pilon_501195_C_T	65	84	81	108	0.05830726	0.09429003	0.9122366	0.9754382	no cis no trans
MSTRG.31327	AT2G22125	scaffold_418|arrow|pilon_501301_A_C	84	51	91	60	0.01435964	0.02702399	0.8080922	0.9231173	only cis
MSTRG.31327	AT2G22125	scaffold_418|arrow|pilon_501319_G_T	86	56	85	57	0.02312573	0.04140853	1	1	only cis
MSTRG.31327	AT2G22125	scaffold_418|arrow|pilon_501334_G_C	94	57	95	53	0.0006979144	0.001702778	0.8105181	0.9249059	only cis
MSTRG.31327	AT2G22125	scaffold_418|arrow|pilon_501388_A_G	98	61	103	75	0.04269435	0.07150758	0.5058859	0.7059742	no cis no trans
MSTRG.31327	AT2G22125	scaffold_418|arrow|pilon_501389_C_G	98	61	105	75	0.03036954	0.05292357	0.5793338	0.7650188	no cis no trans
MSTRG.31327	AT2G22125	scaffold_418|arrow|pilon_501502_A_T	76	51	83	63	0.1155397	0.1714017	0.6250854	0.7990434	no cis no trans
MSTRG.31327	AT2G22125	scaffold_418|arrow|pilon_501509_T_G	76	49	79	66	0.3189895	0.4085339	0.3245189	0.5357887	no cis no trans
MSTRG.31327	AT2G22125	scaffold_418|arrow|pilon_501661_G_A	79	58	83	83	1	1	0.2037765	0.3920224	no cis no trans
MSTRG.31327	AT2G22125	scaffold_418|arrow|pilon_501676_T_A	85	56	101	79	0.1172787	0.1737594	0.4948804	0.6969485	no cis no trans
MSTRG.31327	AT2G22125	scaffold_418|arrow|pilon_501726_A_G	82	61	89	86	0.8798851	0.9264302	0.2601648	0.4630021	no cis no trans
MSTRG.31327	AT2G22125	scaffold_418|arrow|pilon_501736_G_A	78	61	83	85	0.9385334	0.9715595	0.252913	0.4543327	no cis no trans
MSTRG.31327	AT2G22125	scaffold_418|arrow|pilon_501778_C_T	69	50	81	71	0.465509	0.5581354	0.4620703	0.6687708	no cis no trans
MSTRG.31327	AT2G22125	scaffold_418|arrow|pilon_501832_C_G	53	45	45	85	0.0005715227	0.001417567	0.004455615	0.02025101	cis plus trans
MSTRG.31327	AT2G22125	scaffold_418|arrow|pilon_501841_C_G	52	47	41	85	0.0001102113	0.0003053519	0.002797935	0.01365795	cis plus trans
MSTRG.31327	AT2G22125	scaffold_418|arrow|pilon_501915_T_G	45	60	41	81	0.0003713895	0.0009492092	0.1710991	0.347401	only cis
MSTRG.31327	AT2G22125	scaffold_418|arrow|pilon_501922_G_C	45	58	43	83	0.0004639398	0.001165722	0.1720449	0.3487818	only cis
MSTRG.31327	AT2G22125	scaffold_418|arrow|pilon_501948_G_A	50	60	55	71	0.1812241	0.2534666	0.7942745	0.9133027	no cis no trans
MSTRG.31327	AT2G22125	scaffold_418|arrow|pilon_501955_A_T	51	58	53	68	0.2029243	0.278596	0.6915656	0.8478301	no cis no trans
MSTRG.31327	AT2G22125	scaffold_418|arrow|pilon_501958_A_G	50	64	53	74	0.07553056	0.1185509	0.7946419	0.9135202	no cis no trans
MSTRG.31327	AT2G22125	scaffold_418|arrow|pilon_502012_C_T	57	49	53	57	0.775003	0.8413787	0.418116	0.6291095	no cis no trans
MSTRG.31327	AT2G22125	scaffold_418|arrow|pilon_502087_A_T	46	40	41	46	0.668285	0.7465315	0.4484641	0.6565172	no cis no trans
MSTRG.31327	AT2G22125	scaffold_418|arrow|pilon_502093_C_T	40	38	36	45	0.3741744	0.4671935	0.4291744	0.6389475	no cis no trans
MSTRG.31327	AT2G22125	scaffold_418|arrow|pilon_502096_T_C	40	38	36	46	0.3202934	0.4094917	0.428632	0.6384611	no cis no trans
MSTRG.31327	AT2G22125	scaffold_418|arrow|pilon_502123_T_C	42	33	41	46	0.668285	0.7465315	0.2741636	0.4791214	no cis no trans
MSTRG.31327	AT2G22125	scaffold_418|arrow|pilon_502129_A_T	40	32	43	46	0.8322578	0.8869156	0.4282571	0.6380915	no cis no trans
MSTRG.31327	AT2G22125	scaffold_418|arrow|pilon_502131_G_A	40	32	43	45	0.9151865	0.954558	0.4295287	0.6392526	no cis no trans
MSTRG.31327	AT2G22125	scaffold_418|arrow|pilon_502216_C_G	47	32	41	51	0.3481413	0.4397006	0.06554382	0.1733549	no cis no trans
MSTRG.31327	AT2G22125	scaffold_418|arrow|pilon_502306_C_T	51	33	51	52	1	1	0.1414193	0.3041988	no cis no trans
MSTRG.31327	AT2G22125	scaffold_418|arrow|pilon_502321_A_T	48	33	49	59	0.3865726	0.4802194	0.0774248	0.1960823	no cis no trans
MSTRG.31327	AT2G22125	scaffold_418|arrow|pilon_502369_G_A	42	33	55	52	0.8468021	0.899077	0.5503263	0.7422824	no cis no trans
MSTRG.31327	AT2G22125	scaffold_418|arrow|pilon_502372_A_C	41	33	51	51	1	1	0.5416994	0.7353737	no cis no trans
MSTRG.31327	AT2G22125	scaffold_418|arrow|pilon_502426_G_T	45	41	39	60	0.04387529	0.07332446	0.1032161	0.2418381	no cis no trans
MSTRG.31327	AT2G22125	scaffold_418|arrow|pilon_502429_T_C	43	41	32	57	0.0105469	0.02043292	0.04746762	0.1359035	only cis
MSTRG.31327	AT2G22125	scaffold_418|arrow|pilon_502459_A_G	47	37	43	60	0.1144682	0.170026	0.05745866	0.1570395	no cis no trans
MSTRG.31327	AT2G22125	scaffold_418|arrow|pilon_502483_G_A	48	38	47	55	0.4884345	0.5809744	0.1914411	0.3754782	no cis no trans
MSTRG.31327	AT2G22125	scaffold_418|arrow|pilon_502537_A_G	44	36	41	37	0.734342	0.8061737	0.8732862	0.9620907	no cis no trans
MSTRG.31327	AT2G22125	scaffold_418|arrow|pilon_502972_A_T	47	40	47	48	1	1	0.5559962	0.7468473	no cis no trans
MSTRG.31327	AT2G22125	scaffold_418|arrow|pilon_503002_C_A	40	38	32	42	0.2954133	0.3832883	0.3346757	0.5466218	no cis no trans
MSTRG.31327	AT2G22125	scaffold_418|arrow|pilon_503275_T_A	32	23	28	40	0.1818101	0.2540578	0.07122981	0.1843199	no cis no trans
MSTRG.31327	AT2G22125	scaffold_418|arrow|pilon_503353_T_A	29	28	34	38	0.7239481	0.7975411	0.7248665	0.8698801	no cis no trans
MSTRG.31327	AT2G22125	scaffold_418|arrow|pilon_503404_C_T	34	27	36	29	0.4570208	0.5504587	1	1	no cis no trans
MSTRG.31327	AT2G22125	scaffold_418|arrow|pilon_503440_A_T	44	30	49	34	0.1238531	0.1819501	1	1	no cis no trans
MSTRG.31327	AT2G22125	scaffold_418|arrow|pilon_503629_G_A	57	26	49	27	0.01544026	0.02878495	0.6157791	0.7922893	only cis
MSTRG.31327	AT2G22125	scaffold_418|arrow|pilon_504236_C_T	34	29	24	26	0.8877248	0.9329079	0.5730632	0.760349	no cis no trans
MSTRG.31327	AT2G22125	scaffold_418|arrow|pilon_504277_C_T	38	29	36	23	0.1174774	0.1739292	0.7174951	0.8654491	no cis no trans
MSTRG.31327	AT2G22125	scaffold_418|arrow|pilon_504300_T_C	35	34	32	22	0.2203285	0.2990126	0.3673568	0.5801536	no cis no trans
MSTRG.31329	AT2G22120	scaffold_418|arrow|pilon_528396_C_T	32	35	34	45	0.2604255	0.3448184	0.6184276	0.7942215	no cis no trans
MSTRG.31329	AT2G22120	scaffold_418|arrow|pilon_528400_C_T	32	36	34	49	0.1238531	0.1819501	0.5108008	0.7100365	no cis no trans
MSTRG.31329	AT2G22120	scaffold_418|arrow|pilon_528689_A_G	59	37	67	35	0.001992806	0.004475017	0.5573582	0.7479731	only cis
MSTRG.31329	AT2G22120	scaffold_418|arrow|pilon_528742_A_T	67	46	81	34	1.380034e-05	4.361664e-05	0.09584413	0.2292149	only cis
MSTRG.31329	AT2G22120	scaffold_418|arrow|pilon_529320_A_G	43	36	34	25	0.2975952	0.3856454	0.7319905	0.8744534	no cis no trans
MSTRG.31329	AT2G22120	scaffold_418|arrow|pilon_529367_A_G	33	29	24	16	0.2681873	0.3535419	0.5448154	0.7376964	no cis no trans
MSTRG.31331	AT2G22090	scaffold_418|arrow|pilon_556045_G_A	36	38	22	63	9.811984e-06	3.160631e-05	0.004782724	0.02149186	cis plus trans
MSTRG.31331	AT2G22090	scaffold_418|arrow|pilon_556052_G_A	37	38	24	51	0.002444228	0.005402265	0.04567163	0.1320031	only cis
MSTRG.31332		scaffold_418|arrow|pilon_557500_C_A	131	115	172	244	0.0004850191	0.001214462	0.003626243	0.01702393	cis plus trans
MSTRG.31332		scaffold_418|arrow|pilon_557513_T_A	152	123	217	276	0.008928696	0.01757601	0.003279698	0.0156375	cis plus trans
MSTRG.31332		scaffold_418|arrow|pilon_557598_G_C	174	182	257	415	1.17406e-09	5.73722e-09	0.001131009	0.006275795	cis plus trans
MSTRG.31332		scaffold_418|arrow|pilon_557649_C_T	218	194	397	399	0.9717286	1	0.3316679	0.5434554	no cis no trans
MSTRG.31332		scaffold_418|arrow|pilon_557968_A_G	75	356	85	519	6.291369e-77	3.050182e-75	0.1628174	0.3355572	only cis
MSTRG.31332		scaffold_418|arrow|pilon_557969_C_A	75	356	85	513	1.617762e-75	7.632449e-74	0.1644448	0.3379947	only cis
MSTRG.31332		scaffold_418|arrow|pilon_557990_T_C	66	353	79	502	3.023273e-76	1.444864e-74	0.3631278	0.5760036	only cis
MSTRG.31336	AT2G22010	scaffold_418|arrow|pilon_577495_A_C	24	49	18	25	0.3603777	0.4531902	0.4239772	0.6343328	no cis no trans
MSTRG.31336	AT2G22010	scaffold_418|arrow|pilon_577500_A_G	25	45	18	23	0.5327093	0.6241591	0.4244916	0.6347801	no cis no trans
MSTRG.31336	AT2G22010	scaffold_418|arrow|pilon_577533_T_C	34	52	24	23	1	1	0.2073387	0.3967118	no cis no trans
MSTRG.31336	AT2G22010	scaffold_418|arrow|pilon_577542_C_T	33	48	22	19	0.7552287	0.8253644	0.1845504	0.36613	no cis no trans
MSTRG.31336	AT2G22010	scaffold_418|arrow|pilon_577599_A_C	36	56	24	22	0.8829959	0.929083	0.1511687	0.3185814	no cis no trans
MSTRG.31336	AT2G22010	scaffold_418|arrow|pilon_577614_C_T	34	56	20	23	0.7607916	0.8297622	0.3518149	0.5644633	no cis no trans
MSTRG.31336	AT2G22010	scaffold_418|arrow|pilon_577645_G_A	34	50	18	22	0.635828	0.7181815	0.6986473	0.8526766	no cis no trans
MSTRG.31336	AT2G22010	scaffold_418|arrow|pilon_577725_G_A	31	44	10	27	0.007632079	0.01522211	0.1514525	0.3190033	only cis
MSTRG.31336	AT2G22010	scaffold_418|arrow|pilon_577761_T_C	37	51	14	25	0.108129	0.162127	0.5606013	0.7505187	no cis no trans
MSTRG.31336	AT2G22010	scaffold_418|arrow|pilon_577882_G_T	38	58	20	23	0.7607916	0.8297622	0.4622924	0.6689575	no cis no trans
MSTRG.31336	AT2G22010	scaffold_418|arrow|pilon_577894_A_T	36	58	20	20	1	1	0.2520317	0.4532404	no cis no trans
MSTRG.31336	AT2G22010	scaffold_418|arrow|pilon_577939_G_A	28	63	30	23	0.4101027	0.5036642	0.002830513	0.01379511	only trans
MSTRG.31336	AT2G22010	scaffold_418|arrow|pilon_577953_A_G	31	67	39	25	0.1034219	0.1559909	0.0003319581	0.002141374	only trans
MSTRG.31336	AT2G22010	scaffold_418|arrow|pilon_577956_T_C	31	65	39	23	0.05589723	0.09075237	0.0002750774	0.001812317	only trans
MSTRG.31336	AT2G22010	scaffold_418|arrow|pilon_578645_A_G	59	66	55	30	0.008836206	0.01740461	0.01628691	0.0586601	only cis
MSTRG.31336	AT2G22010	scaffold_418|arrow|pilon_578702_G_A	61	67	63	44	0.08135305	0.126432	0.09019973	0.2192305	no cis no trans
MSTRG.31336	AT2G22010	scaffold_418|arrow|pilon_578714_C_G	62	64	65	52	0.2671823	0.3526606	0.3686987	0.5814404	no cis no trans
MSTRG.31336	AT2G22010	scaffold_418|arrow|pilon_578727_T_G	59	63	61	55	0.6426674	0.7240434	0.5201282	0.7177489	no cis no trans
MSTRG.31336	AT2G22010	scaffold_418|arrow|pilon_578810_T_C	51	62	55	46	0.42616	0.5197487	0.2177071	0.4104063	no cis no trans
MSTRG.31336	AT2G22010	scaffold_418|arrow|pilon_578822_T_C	48	63	49	40	0.3965702	0.4901665	0.1175617	0.2661605	no cis no trans
MSTRG.31336	AT2G22010	scaffold_418|arrow|pilon_578852_T_C	47	58	55	27	0.002642493	0.005799126	0.003027403	0.01460756	cis plus trans
MSTRG.31336	AT2G22010	scaffold_418|arrow|pilon_578954_A_G	49	59	51	25	0.003836236	0.008150179	0.00429867	0.0196596	cis plus trans
MSTRG.31336	AT2G22010	scaffold_418|arrow|pilon_578958_G_A	47	60	51	23	0.001516224	0.00348095	0.001366193	0.007389855	cis plus trans
MSTRG.31336	AT2G22010	scaffold_418|arrow|pilon_578959_C_T	47	61	51	23	0.001516224	0.00348095	0.0008628868	0.004962766	cis plus trans
MSTRG.31336	AT2G22010	scaffold_418|arrow|pilon_578994_A_G	45	67	41	26	0.08643723	0.1332784	0.008487499	0.03460672	only trans
MSTRG.31336	AT2G22010	scaffold_418|arrow|pilon_579021_T_C	38	70	30	40	0.2819789	0.369026	0.3446643	0.5571558	no cis no trans
MSTRG.31336	AT2G22010	scaffold_418|arrow|pilon_579045_A_G	32	64	24	38	0.09795444	0.1486159	0.500893	0.7018154	no cis no trans
MSTRG.31336	AT2G22010	scaffold_418|arrow|pilon_579227_A_G	28	64	18	48	0.0002871184	0.000747873	0.7244431	0.869607	only cis
MSTRG.31336	AT2G22010	scaffold_418|arrow|pilon_579233_C_T	28	63	18	49	0.0001942978	0.0005197395	0.7233226	0.8689945	only cis
MSTRG.31336	AT2G22010	scaffold_418|arrow|pilon_579236_T_C	35	64	24	48	0.006309827	0.01282083	0.8709091	0.9615226	only cis
MSTRG.31336	AT2G22010	scaffold_418|arrow|pilon_579251_T_G	46	67	39	46	0.5154257	0.6075244	0.4727701	0.6779209	no cis no trans
MSTRG.31336	AT2G22010	scaffold_418|arrow|pilon_579269_A_G	55	70	45	45	1	1	0.4080487	0.6197033	no cis no trans
MSTRG.31336	AT2G22010	scaffold_418|arrow|pilon_579353_A_T	81	78	81	53	0.01933685	0.0353038	0.1251821	0.2785537	only cis
MSTRG.31336	AT2G22010	scaffold_418|arrow|pilon_579377_C_T	82	88	83	59	0.05320841	0.0870563	0.08751802	0.2144596	no cis no trans
MSTRG.31336	AT2G22010	scaffold_418|arrow|pilon_579521_A_G	75	84	71	67	0.7985445	0.8595922	0.4864923	0.6898134	no cis no trans
MSTRG.31336	AT2G22010	scaffold_418|arrow|pilon_579533_T_A	77	85	79	70	0.5123565	0.6043219	0.364573	0.5773579	no cis no trans
MSTRG.31336	AT2G22010	scaffold_418|arrow|pilon_579536_T_G	78	68	79	71	0.5677755	0.6572971	0.9077852	0.9729989	no cis no trans
MSTRG.31336	AT2G22010	scaffold_418|arrow|pilon_579756_T_C	59	80	67	60	0.5946155	0.6817796	0.1101364	0.2536682	no cis no trans
MSTRG.31336	AT2G22010	scaffold_418|arrow|pilon_579804_T_C	47	99	47	63	0.1523378	0.2177503	0.09005978	0.2189962	no cis no trans
MSTRG.31336	AT2G22010	scaffold_418|arrow|pilon_579825_T_C	43	101	43	59	0.1370988	0.1988206	0.05736479	0.1568256	no cis no trans
MSTRG.31336	AT2G22010	scaffold_418|arrow|pilon_579828_G_A	41	101	43	60	0.1144682	0.170026	0.04130264	0.1220748	no cis no trans
MSTRG.31336	AT2G22010	scaffold_418|arrow|pilon_579837_A_T	36	99	41	70	0.007584812	0.01513624	0.09777045	0.2324666	only cis
MSTRG.31336	AT2G22010	scaffold_418|arrow|pilon_579859_C_A	51	101	47	68	0.06170861	0.09911626	0.2491099	0.4496191	no cis no trans
MSTRG.31336	AT2G22010	scaffold_418|arrow|pilon_579883_A_G	59	101	57	68	0.3711607	0.4640434	0.1463659	0.311563	no cis no trans
MSTRG.31336	AT2G22010	scaffold_418|arrow|pilon_579905_C_T	69	93	67	68	1	1	0.2434424	0.4426713	no cis no trans
MSTRG.31336	AT2G22010	scaffold_418|arrow|pilon_579921_C_T	68	96	71	70	1	1	0.134454	0.2932804	no cis no trans
MSTRG.31336	AT2G22010	scaffold_418|arrow|pilon_579963_A_G	81	104	83	81	0.9377906	0.9710169	0.2372427	0.4350079	no cis no trans
MSTRG.31336	AT2G22010	scaffold_418|arrow|pilon_579978_T_C	81	100	83	75	0.5777428	0.6660169	0.1585057	0.3292843	no cis no trans
MSTRG.31336	AT2G22010	scaffold_418|arrow|pilon_580066_A_G	43	82	55	61	0.6426674	0.7240434	0.048989	0.1392139	no cis no trans
MSTRG.31336	AT2G22010	scaffold_418|arrow|pilon_580075_T_A	33	80	43	56	0.2276262	0.3075039	0.0327156	0.101929	no cis no trans
MSTRG.31336	AT2G22010	scaffold_418|arrow|pilon_580077_A_C	33	78	43	56	0.2276262	0.3075039	0.04466496	0.1298137	no cis no trans
MSTRG.31334	AT2G21970	scaffold_418|arrow|pilon_593821_C_T	176	492	257	431	3.349669e-11	1.852213e-10	1.578444e-05	0.000137001	cis plus trans
MSTRG.31334	AT2G21970	scaffold_418|arrow|pilon_593920_T_C	51	448	69	400	9.786719e-58	3.169306e-56	0.04018191	0.1195017	only cis
MSTRG.31334	AT2G21970	scaffold_418|arrow|pilon_593949_A_T	51	393	55	392	9.200445e-64	3.422072e-62	0.7565231	0.8892999	only cis
MSTRG.31334	AT2G21970	scaffold_418|arrow|pilon_593977_A_C	39	439	34	415	2.113713e-84	1.189391e-82	0.8075393	0.9227039	only cis
MSTRG.31334	AT2G21970	scaffold_418|arrow|pilon_594644_C_T	52	472	59	461	2.760255e-78	1.375327e-76	0.48302	0.6868123	only cis
MSTRG.31334	AT2G21970	scaffold_418|arrow|pilon_594653_A_G	151	495	158	486	9.980011e-40	1.995645e-38	0.6481564	0.8170101	only cis
MSTRG.31334	AT2G21970	scaffold_418|arrow|pilon_594725_T_C	599	543	649	674	0.5093787	0.6022259	0.09769629	0.2323275	no cis no trans
MSTRG.31334	AT2G21970	scaffold_418|arrow|pilon_594758_T_A	651	521	736	579	1.656999e-05	5.177195e-05	0.8398333	0.9472422	only cis
MSTRG.31334	AT2G21970	scaffold_418|arrow|pilon_594830_C_T	625	493	671	562	0.002087792	0.004664657	0.4804766	0.6846247	only cis
MSTRG.31334	AT2G21970	scaffold_418|arrow|pilon_594872_C_T	283	433	264	542	6.442144e-23	6.894377e-22	0.006357473	0.02724634	cis plus trans
MSTRG.31339	AT2G21870	scaffold_418|arrow|pilon_610866_T_A	165	121	103	70	0.01473829	0.02767827	0.7694984	0.8972458	only cis
MSTRG.31339	AT2G21870	scaffold_418|arrow|pilon_611208_A_G	265	158	193	86	1.321435e-10	6.967278e-10	0.08890888	0.2169383	only cis
MSTRG.31339	AT2G21870	scaffold_418|arrow|pilon_611517_A_T	203	183	124	106	0.262267	0.3470131	0.8023612	0.9189731	no cis no trans
MSTRG.31339	AT2G21870	scaffold_418|arrow|pilon_611526_G_A	195	179	128	105	0.1493525	0.214076	0.5049334	0.7052346	no cis no trans
MSTRG.31342	AT4G39280	scaffold_418|arrow|pilon_629353_C_T	22	77	18	42	0.002670436	0.005853048	0.3459717	0.5584738	only cis
MSTRG.31342	AT4G39280	scaffold_418|arrow|pilon_629371_T_G	23	67	20	45	0.002626377	0.005769125	0.5858176	0.770024	only cis
MSTRG.31342	AT4G39280	scaffold_418|arrow|pilon_629374_G_T	23	91	20	44	0.003689964	0.007877333	0.1043626	0.2438168	only cis
MSTRG.31342	AT4G39280	scaffold_418|arrow|pilon_629612_C_T	20	91	12	64	1.002346e-09	4.927618e-09	0.8436125	0.949908	only cis
MSTRG.31342	AT4G39280	scaffold_418|arrow|pilon_629617_C_G	25	89	20	64	1.584926e-06	5.655023e-06	0.8639525	0.9592886	only cis
MSTRG.31342	AT4G39280	scaffold_418|arrow|pilon_629744_C_A	43	85	34	56	0.02630167	0.04651549	0.56616	0.7548516	only cis
MSTRG.31342	AT4G39280	scaffold_418|arrow|pilon_629777_T_A	38	102	28	83	1.675202e-07	6.676442e-07	0.7740227	0.9000424	only cis
MSTRG.31342	AT4G39280	scaffold_418|arrow|pilon_629786_T_G	34	101	26	82	6.141303e-08	2.559761e-07	0.8817883	0.9640052	only cis
MSTRG.31342	AT4G39280	scaffold_418|arrow|pilon_629804_T_C	29	100	20	74	1.846118e-08	8.08476e-08	0.8710907	0.9615294	only cis
MSTRG.31342	AT4G39280	scaffold_418|arrow|pilon_630012_T_C	23	106	20	79	1.792415e-09	8.626551e-09	0.7332338	0.8752065	only cis
MSTRG.31342	AT4G39280	scaffold_418|arrow|pilon_630042_G_A	38	115	34	82	9.685884e-06	3.124988e-05	0.4871021	0.6903604	only cis
MSTRG.31342	AT4G39280	scaffold_418|arrow|pilon_630162_G_A	60	104	51	87	0.00275434	0.0060254	1	1	only cis
MSTRG.31342	AT4G39280	scaffold_418|arrow|pilon_630176_A_G	59	97	59	87	0.02511138	0.04460112	0.7234258	0.8690325	only cis
MSTRG.31342	AT4G39280	scaffold_418|arrow|pilon_630206_G_T	60	101	59	101	0.001122905	0.00264545	1	1	only cis
MSTRG.31342	AT4G39280	scaffold_418|arrow|pilon_630369_T_C	76	112	87	109	0.1334081	0.194136	0.4701796	0.6758772	no cis no trans
MSTRG.31342	AT4G39280	scaffold_418|arrow|pilon_630501_A_T	95	132	99	130	0.04719125	0.07819697	0.7770376	0.9019953	no cis no trans
MSTRG.31342	AT4G39280	scaffold_418|arrow|pilon_630552_A_G	117	142	114	143	0.08050629	0.1253673	0.8599174	0.9579559	no cis no trans
MSTRG.31342	AT4G39280	scaffold_418|arrow|pilon_630568_G_A	110	126	97	124	0.08006472	0.1248488	0.5737839	0.7608203	no cis no trans
MSTRG.31342	AT4G39280	scaffold_418|arrow|pilon_630704_G_A	80	138	69	128	3.163712e-05	9.52774e-05	0.758992	0.8908842	only cis
MSTRG.31342	AT4G39280	scaffold_418|arrow|pilon_630707_A_G	78	140	69	126	5.416365e-05	0.0001575942	1	1	only cis
MSTRG.31342	AT4G39280	scaffold_418|arrow|pilon_630715_T_C	77	149	65	130	3.765342e-06	1.281625e-05	0.9177979	0.9788681	only cis
MSTRG.31343	AT2G21710	scaffold_418|arrow|pilon_631279_C_G	39	34	53	29	0.01063749	0.02056067	0.1905287	0.3742965	only cis
MSTRG.31344	AT2G21660	scaffold_418|arrow|pilon_637421_T_A	1034	850	1691	1412	5.919456e-07	2.217398e-06	0.7918574	0.911608	only cis
MSTRG.31344	AT2G21660	scaffold_418|arrow|pilon_637500_C_A	188	1059	367	2018	3.409974e-275	1.819131e-272	0.845994	0.9513408	only cis
MSTRG.31348	AT2G21620	scaffold_418|arrow|pilon_672567_A_G	180	298	211	141	0.0002253392	0.000596008	2.14177e-10	3.7278e-09	cis plus trans
MSTRG.31348	AT2G21620	scaffold_418|arrow|pilon_672728_T_G	199	315	211	111	2.688578e-08	1.161381e-07	3.680125e-14	9.495805e-13	cis plus trans
MSTRG.31348	AT2G21620	scaffold_418|arrow|pilon_673269_G_A	177	341	172	101	2.05298e-05	6.347159e-05	9.475361e-15	2.589183e-13	cis plus trans
MSTRG.31349	AT2G21600	scaffold_418|arrow|pilon_682913_T_A	71	82	63	116	9.115726e-05	0.0002565676	0.04356693	0.1273092	only cis
MSTRG.31349	AT2G21600	scaffold_418|arrow|pilon_682919_A_C	74	82	69	108	0.004156413	0.008774713	0.1224761	0.2741665	only cis
MSTRG.31349	AT2G21600	scaffold_418|arrow|pilon_683112_G_T	119	85	99	105	0.7263811	0.8000345	0.05919722	0.1606049	no cis no trans
MSTRG.31349	AT2G21600	scaffold_418|arrow|pilon_683115_G_A	127	86	103	109	0.7313868	0.8035897	0.0252449	0.08314797	no cis no trans
MSTRG.31349	AT2G21600	scaffold_418|arrow|pilon_683488_G_A	50	83	4	96	6.449689e-24	7.238006e-23	1.875185e-10	3.28921e-09	cis plus trans
MSTRG.31349	AT2G21600	scaffold_418|arrow|pilon_683578_A_G	52	79	14	52	2.822018e-06	9.763694e-06	0.01054845	0.04134849	cis plus trans
MSTRG.31349	AT2G21600	scaffold_418|arrow|pilon_683686_A_G	33	59	12	37	0.0004697573	0.00117875	0.18845	0.3714212	only cis
MSTRG.31349	AT2G21600	scaffold_418|arrow|pilon_683698_T_A	30	58	12	37	0.0004697573	0.00117875	0.3338044	0.5456383	only cis
MSTRG.31352	AT2G21530	scaffold_418|arrow|pilon_704448_G_A	1034	398	1225	412	1.387024e-93	9.188378e-92	0.1008183	0.2377207	only cis
MSTRG.31352	AT2G21530	scaffold_418|arrow|pilon_707245_A_G	802	487	969	467	1.029486e-40	2.122417e-39	0.004294172	0.0196426	cis plus trans
MSTRG.31353	AT2G21520	scaffold_418|arrow|pilon_708226_G_A	52	65	83	85	0.9385334	0.9715595	0.4695461	0.675395	no cis no trans
MSTRG.31353	AT2G21520	scaffold_418|arrow|pilon_708229_T_G	49	68	75	85	0.4768822	0.570286	0.46332	0.6697081	no cis no trans
MSTRG.31353	AT2G21520	scaffold_418|arrow|pilon_708313_C_T	104	93	140	113	0.1019428	0.1539645	0.633752	0.8055978	no cis no trans
MSTRG.31353	AT2G21520	scaffold_418|arrow|pilon_708373_G_A	115	90	132	130	0.9507535	0.9823371	0.2260987	0.4210859	no cis no trans
MSTRG.31353	AT2G21520	scaffold_418|arrow|pilon_708409_A_T	112	88	114	128	0.4033894	0.4971599	0.06957239	0.1811301	no cis no trans
MSTRG.31353	AT2G21520	scaffold_418|arrow|pilon_708441_G_A	132	107	142	158	0.3865098	0.4802194	0.06952226	0.1810434	no cis no trans
MSTRG.31353	AT2G21520	scaffold_418|arrow|pilon_708490_C_T	153	110	176	176	1	1	0.04990273	0.1411066	no cis no trans
MSTRG.31353	AT2G21520	scaffold_418|arrow|pilon_708645_G_T	101	98	140	120	0.2386072	0.3198484	0.5715589	0.7591958	no cis no trans
MSTRG.31353	AT2G21520	scaffold_418|arrow|pilon_708738_A_G	34	75	43	63	0.06446359	0.1030043	0.1582104	0.3288156	no cis no trans
MSTRG.31353	AT2G21520	scaffold_418|arrow|pilon_708920_A_G	45	59	59	60	1	1	0.3506725	0.5632585	no cis no trans
MSTRG.31353	AT2G21520	scaffold_418|arrow|pilon_708935_G_C	50	56	63	57	0.6482601	0.7295928	0.5052046	0.7054254	no cis no trans
MSTRG.31353	AT2G21520	scaffold_418|arrow|pilon_708968_G_C	67	74	83	68	0.2545003	0.3381087	0.2413955	0.4401687	no cis no trans
MSTRG.31353	AT2G21520	scaffold_418|arrow|pilon_708977_T_C	72	76	97	71	0.0534324	0.0872706	0.1145907	0.2611648	no cis no trans
MSTRG.31353	AT2G21520	scaffold_418|arrow|pilon_709159_C_T	80	79	114	57	1.559612e-05	4.889411e-05	0.003546806	0.01671365	cis plus trans
MSTRG.31353	AT2G21520	scaffold_418|arrow|pilon_709180_T_G	72	77	107	59	0.0002414871	0.0006366991	0.004435284	0.02017559	cis plus trans
MSTRG.31353	AT2G21520	scaffold_418|arrow|pilon_709354_A_G	54	80	53	75	0.06300878	0.1010219	0.9002225	0.9694235	no cis no trans
MSTRG.31353	AT2G21520	scaffold_418|arrow|pilon_709405_C_G	59	79	63	75	0.3491152	0.440439	0.7162268	0.8646181	no cis no trans
MSTRG.31353	AT2G21520	scaffold_418|arrow|pilon_709514_A_C	60	88	59	87	0.02511138	0.04460112	1	1	only cis
MSTRG.31353	AT2G21520	scaffold_418|arrow|pilon_709708_G_A	65	67	69	60	0.4813541	0.5739996	0.5364975	0.7313202	no cis no trans
MSTRG.31353	AT2G21520	scaffold_418|arrow|pilon_709725_T_C	71	67	77	59	0.1446365	0.2082494	0.3991143	0.6112487	no cis no trans
MSTRG.31353	AT2G21520	scaffold_418|arrow|pilon_709737_G_A	78	66	85	49	0.002371824	0.005258787	0.1435597	0.3074101	only cis
MSTRG.31353	AT2G21520	scaffold_418|arrow|pilon_709884_C_G	65	63	77	46	0.006591004	0.01334009	0.07440404	0.1904221	only cis
MSTRG.31353	AT2G21520	scaffold_418|arrow|pilon_709899_T_C	64	57	75	42	0.002928128	0.006374568	0.08825949	0.2157338	only cis
MSTRG.31353	AT2G21520	scaffold_418|arrow|pilon_710071_G_A	43	52	53	30	0.0152322	0.02848853	0.01597058	0.05774324	only cis
MSTRG.31353	AT2G21520	scaffold_418|arrow|pilon_710074_A_G	42	52	53	29	0.01063749	0.02056067	0.009987244	0.03954792	cis plus trans
MSTRG.31353	AT2G21520	scaffold_418|arrow|pilon_710446_A_G	44	52	47	26	0.01861775	0.03411756	0.01972836	0.0683303	only cis
MSTRG.31353	AT2G21520	scaffold_418|arrow|pilon_710590_C_T	34	56	34	18	0.0364834	0.0622191	0.00176397	0.009213666	only trans
MSTRG.31356	AT2G21470	scaffold_418|arrow|pilon_729989_A_T	51	66	51	67	0.1670511	0.2360316	1	1	no cis no trans
MSTRG.31356	AT2G21470	scaffold_418|arrow|pilon_730230_C_T	35	48	24	45	0.0154323	0.02878495	0.4047348	0.616546	only cis
MSTRG.31356	AT2G21470	scaffold_418|arrow|pilon_730403_G_C	32	43	18	46	0.0006173783	0.001521655	0.07997427	0.2008042	only cis
MSTRG.31356	AT2G21470	scaffold_418|arrow|pilon_730605_T_C	29	37	24	35	0.1925265	0.2668591	0.7213134	0.8677891	no cis no trans
MSTRG.31356	AT2G21470	scaffold_418|arrow|pilon_730627_G_A	31	40	30	37	0.4638176	0.5563726	1	1	no cis no trans
MSTRG.31359	AT2G21410	scaffold_418|arrow|pilon_746128_T_A	125	125	116	149	0.04912307	0.08107325	0.1589704	0.3299819	no cis no trans
MSTRG.31359	AT2G21410	scaffold_418|arrow|pilon_746188_G_C	68	122	51	132	1.829454e-09	8.794441e-09	0.1197676	0.2696986	only cis
MSTRG.31359	AT2G21410	scaffold_418|arrow|pilon_746190_T_A	60	121	43	128	5.30026e-11	2.891091e-10	0.1026062	0.2407229	only cis
MSTRG.31359	AT2G21410	scaffold_418|arrow|pilon_746193_T_C	58	116	39	128	2.911947e-12	1.738131e-11	0.04238619	0.1245556	only cis
MSTRG.31359	AT2G21410	scaffold_418|arrow|pilon_746200_G_C	42	114	20	127	3.125039e-20	2.946334e-19	0.004398204	0.02003349	cis plus trans
MSTRG.31359	AT2G21410	scaffold_418|arrow|pilon_746204_A_C	41	116	20	121	8.25373e-19	7.27729e-18	0.01413836	0.05235365	only cis
MSTRG.31359	AT2G21410	scaffold_418|arrow|pilon_746214_T_C	33	112	16	115	1.177611e-19	1.082617e-18	0.02694472	0.08757643	only cis
MSTRG.31359	AT2G21410	scaffold_418|arrow|pilon_746332_C_A	25	111	20	91	5.252559e-12	3.082703e-11	1	1	only cis
MSTRG.31359	AT2G21410	scaffold_418|arrow|pilon_746333_C_A	24	112	20	91	5.252559e-12	3.082703e-11	1	1	only cis
MSTRG.31359	AT2G21410	scaffold_418|arrow|pilon_746804_T_C	135	118	150	91	0.0001745852	0.0004707648	0.05563328	0.1532659	only cis
MSTRG.31359	AT2G21410	scaffold_418|arrow|pilon_746966_C_A	134	130	132	111	0.1993928	0.2752621	0.4248946	0.6351933	no cis no trans
MSTRG.31359	AT2G21410	scaffold_418|arrow|pilon_747233_G_A	93	79	85	57	0.02312573	0.04140853	0.3600566	0.573005	only cis
MSTRG.31359	AT2G21410	scaffold_418|arrow|pilon_747477_C_A	80	76	81	56	0.03992818	0.0673611	0.1964465	0.3822661	no cis no trans
MSTRG.31359	AT2G21410	scaffold_418|arrow|pilon_747552_G_A	70	71	55	59	0.7788761	0.8443137	0.8998291	0.9692003	no cis no trans
MSTRG.31359	AT2G21410	scaffold_418|arrow|pilon_747576_T_C	68	81	53	67	0.2352034	0.3159786	0.9019212	0.9702147	no cis no trans
MSTRG.31359	AT2G21410	scaffold_418|arrow|pilon_748131_C_T	44	47	49	19	0.0003579553	0.0009172494	0.003364463	0.01597456	cis plus trans
MSTRG.31359	AT2G21410	scaffold_418|arrow|pilon_748247_T_C	63	60	59	16	6.114157e-07	2.285003e-06	0.0001467015	0.001033599	cis plus trans
MSTRG.31359	AT2G21410	scaffold_418|arrow|pilon_748253_C_T	57	56	51	18	8.768662e-05	0.0002473261	0.001904289	0.009848124	cis plus trans
MSTRG.31359	AT2G21410	scaffold_418|arrow|pilon_748261_C_T	49	50	43	18	0.001868101	0.004215926	0.01321242	0.04958286	cis plus trans
MSTRG.31359	AT2G21410	scaffold_418|arrow|pilon_748585_T_C	62	59	45	19	0.001562789	0.003578792	0.01299245	0.04891564	cis plus trans
MSTRG.31359	AT2G21410	scaffold_418|arrow|pilon_748669_C_T	60	56	43	19	0.00315606	0.006831743	0.02629345	0.08589421	only cis
MSTRG.31359	AT2G21410	scaffold_418|arrow|pilon_748818_T_G	50	54	36	30	0.5385828	0.6295503	0.4348784	0.6441743	no cis no trans
MSTRG.31360	AT2G21385	scaffold_418|arrow|pilon_761455_T_G	212	250	195	251	0.009129826	0.01793988	0.5481106	0.7404763	only cis
MSTRG.31360	AT2G21385	scaffold_418|arrow|pilon_761703_C_T	153	282	107	310	5.419693e-24	6.09662e-23	0.00289441	0.01405731	cis plus trans
MSTRG.31360	AT2G21385	scaffold_418|arrow|pilon_761706_C_A	153	282	107	313	1.632822e-24	1.877328e-23	0.002286364	0.01150023	cis plus trans
MSTRG.31360	AT2G21385	scaffold_418|arrow|pilon_761727_G_T	130	319	99	358	1.774451e-35	3.079244e-34	0.01178384	0.045213	cis plus trans
MSTRG.31360	AT2G21385	scaffold_418|arrow|pilon_761733_G_A	129	307	101	351	2.079995e-33	3.372241e-32	0.01433406	0.05292903	only cis
MSTRG.31360	AT2G21385	scaffold_418|arrow|pilon_761757_T_C	73	329	77	340	1.650878e-40	3.387766e-39	0.9281995	0.9864404	only cis
MSTRG.31360	AT2G21385	scaffold_418|arrow|pilon_761905_T_G	76	384	89	400	4.242433e-48	1.084295e-46	0.5487097	0.7409758	only cis
MSTRG.31360	AT2G21385	scaffold_418|arrow|pilon_761909_A_C	87	373	103	392	1.015075e-40	2.092992e-39	0.4668551	0.6729533	only cis
MSTRG.31360	AT2G21385	scaffold_418|arrow|pilon_761915_C_G	104	383	128	395	1.087691e-32	1.718058e-31	0.2616098	0.464708	only cis
MSTRG.31360	AT2G21385	scaffold_418|arrow|pilon_762054_T_A	284	346	282	348	0.009552415	0.01870671	0.9548378	1	only cis
MSTRG.31360	AT2G21385	scaffold_418|arrow|pilon_762105_T_C	332	295	318	270	0.05250062	0.08610168	0.7299017	0.8730704	no cis no trans
MSTRG.31360	AT2G21385	scaffold_418|arrow|pilon_762144_T_C	269	288	237	238	1	1	0.6177175	0.7937546	no cis no trans
MSTRG.31360	AT2G21385	scaffold_418|arrow|pilon_762321_T_C	104	293	97	216	1.465794e-11	8.311563e-11	0.1794721	0.3591606	only cis
MSTRG.31360	AT2G21385	scaffold_418|arrow|pilon_762457_T_G	46	306	65	238	2.423069e-24	2.770929e-23	0.004786623	0.02150619	cis plus trans
MSTRG.31360	AT2G21385	scaffold_418|arrow|pilon_762468_T_A	63	280	85	228	3.005597e-16	2.305712e-15	0.008721678	0.03537803	cis plus trans
MSTRG.31360	AT2G21385	scaffold_418|arrow|pilon_762493_G_A	147	267	166	224	0.00384186	0.008158683	0.04290735	0.1257933	only cis
MSTRG.31360	AT2G21385	scaffold_418|arrow|pilon_762812_G_A	226	194	184	87	3.777753e-09	1.764116e-08	0.0002588785	0.001717586	cis plus trans
MSTRG.31360	AT2G21385	scaffold_418|arrow|pilon_762821_G_A	241	189	199	91	2.065321e-10	1.074162e-09	0.0007919112	0.00460402	cis plus trans
MSTRG.31360	AT2G21385	scaffold_418|arrow|pilon_762968_C_T	223	213	187	121	0.0002018643	0.0005388272	0.01094434	0.04260699	cis plus trans
MSTRG.31360	AT2G21385	scaffold_418|arrow|pilon_762980_A_C	197	218	170	128	0.01739889	0.03212184	0.01227307	0.04670554	cis plus trans
MSTRG.31360	AT2G21385	scaffold_418|arrow|pilon_763019_G_C	110	230	95	139	0.00483253	0.01007695	0.05106064	0.1435767	only cis
MSTRG.31360	AT2G21385	scaffold_418|arrow|pilon_763031_C_T	88	218	89	128	0.0097303	0.01902151	0.003725861	0.01741931	cis plus trans
MSTRG.31365	AT2G21380	scaffold_418|arrow|pilon_767258_C_A	92	63	120	89	0.03771896	0.06410032	0.7476614	0.8835882	no cis no trans
MSTRG.31365	AT2G21380	scaffold_418|arrow|pilon_767663_C_T	67	136	91	156	4.236853e-05	0.0001252669	0.4278094	0.6377508	only cis
MSTRG.31365	AT2G21380	scaffold_418|arrow|pilon_767686_A_C	83	135	107	161	0.001165584	0.002740479	0.7089794	0.859954	only cis
MSTRG.31365	AT2G21380	scaffold_418|arrow|pilon_767709_G_A	89	129	109	156	0.004625338	0.009672822	1	1	only cis
MSTRG.31365	AT2G21380	scaffold_418|arrow|pilon_767922_G_C	76	83	83	130	0.001561134	0.003577498	0.09147244	0.2215001	only cis
MSTRG.31365	AT2G21380	scaffold_418|arrow|pilon_767923_G_A	75	82	81	130	0.0009077882	0.002169944	0.08782192	0.2149984	only cis
MSTRG.31365	AT2G21380	scaffold_418|arrow|pilon_767962_T_C	73	84	97	152	0.0005934513	0.001466561	0.1485374	0.3147962	only cis
MSTRG.31365	AT2G21380	scaffold_418|arrow|pilon_768040_T_C	107	79	154	135	0.2896639	0.3774539	0.3956166	0.6080389	no cis no trans
MSTRG.31365	AT2G21380	scaffold_418|arrow|pilon_768091_T_A	105	72	146	113	0.04655999	0.07730284	0.555229	0.7462949	no cis no trans
MSTRG.31365	AT2G21380	scaffold_418|arrow|pilon_768127_G_T	93	67	136	100	0.02250697	0.04045799	1	1	only cis
MSTRG.31365	AT2G21380	scaffold_418|arrow|pilon_768139_C_T	76	67	105	104	1	1	0.6641681	0.8284911	no cis no trans
MSTRG.31365	AT2G21380	scaffold_418|arrow|pilon_768175_G_A	84	62	124	86	0.01050056	0.02035804	0.8271137	0.9379973	only cis
MSTRG.31365	AT2G21380	scaffold_418|arrow|pilon_768491_A_G	85	93	134	116	0.2822724	0.369346	0.2406768	0.4392333	no cis no trans
MSTRG.31365	AT2G21380	scaffold_418|arrow|pilon_768804_T_C	105	94	144	108	0.02727042	0.04800271	0.3909604	0.6036023	only cis
MSTRG.31365	AT2G21380	scaffold_418|arrow|pilon_769002_C_G	99	87	120	78	0.003465986	0.007444025	0.150194	0.3172737	only cis
MSTRG.31365	AT2G21380	scaffold_418|arrow|pilon_769202_C_T	81	86	97	90	0.6609485	0.7407476	0.5945531	0.7766039	no cis no trans
MSTRG.31365	AT2G21380	scaffold_418|arrow|pilon_769218_T_C	90	76	109	87	0.1334081	0.194136	0.832354	0.9422062	no cis no trans
MSTRG.31365	AT2G21380	scaffold_418|arrow|pilon_769223_C_T	91	75	112	87	0.08863025	0.1361315	0.8325913	0.94239	no cis no trans
MSTRG.31365	AT2G21380	scaffold_418|arrow|pilon_769557_A_C	62	62	87	96	0.5543866	0.6446356	0.7273225	0.8715389	no cis no trans
MSTRG.31365	AT2G21380	scaffold_418|arrow|pilon_769589_A_G	81	62	107	82	0.08058114	0.1254713	1	1	no cis no trans
MSTRG.31365	AT2G21380	scaffold_418|arrow|pilon_769611_G_T	85	64	103	76	0.05167186	0.0848882	1	1	no cis no trans
MSTRG.31365	AT2G21380	scaffold_418|arrow|pilon_769617_G_T	90	64	109	76	0.01839643	0.03377884	1	1	only cis
MSTRG.31365	AT2G21380	scaffold_418|arrow|pilon_769642_T_A	89	63	105	67	0.004641812	0.009700835	0.6516829	0.8194166	only cis
MSTRG.31365	AT2G21380	scaffold_418|arrow|pilon_769660_G_A	82	62	91	56	0.004871742	0.01014877	0.4053606	0.6171394	only cis
MSTRG.31365	AT2G21380	scaffold_418|arrow|pilon_769840_A_T	81	65	97	71	0.0534324	0.0872706	0.7323915	0.8746972	no cis no trans
MSTRG.31365	AT2G21380	scaffold_418|arrow|pilon_769888_T_G	85	61	95	64	0.01707747	0.03156819	0.8163035	0.9295784	only cis
MSTRG.31365	AT2G21380	scaffold_418|arrow|pilon_769892_G_C	80	61	85	66	0.1427181	0.2058072	1	1	no cis no trans
MSTRG.31365	AT2G21380	scaffold_418|arrow|pilon_769897_G_A	76	59	83	66	0.1897586	0.2632594	1	1	no cis no trans
MSTRG.31365	AT2G21380	scaffold_418|arrow|pilon_769966_T_C	53	49	57	56	1	1	0.8915183	0.9663585	no cis no trans
MSTRG.31365	AT2G21380	scaffold_418|arrow|pilon_769987_C_T	57	50	55	57	0.9247751	0.9610732	0.5893694	0.7727817	no cis no trans
MSTRG.31365	AT2G21380	scaffold_418|arrow|pilon_770677_G_T	59	63	57	59	0.9260778	0.9619238	1	1	no cis no trans
MSTRG.31365	AT2G21380	scaffold_418|arrow|pilon_770712_C_T	46	57	45	55	0.3682016	0.4606998	1	1	no cis no trans
MSTRG.31365	AT2G21380	scaffold_418|arrow|pilon_770728_C_A	42	63	43	51	0.4704921	0.5633092	0.4734882	0.6786149	no cis no trans
MSTRG.31365	AT2G21380	scaffold_418|arrow|pilon_770740_T_G	38	57	34	41	0.488683	0.5809744	0.5332941	0.728748	no cis no trans
MSTRG.31365	AT2G21380	scaffold_418|arrow|pilon_771175_T_C	50	67	51	45	0.6100683	0.6954645	0.1677718	0.3427062	no cis no trans
MSTRG.31365	AT2G21380	scaffold_418|arrow|pilon_771313_T_A	43	56	51	35	0.1052254	0.1583117	0.03906013	0.1169001	no cis no trans
MSTRG.31365	AT2G21380	scaffold_418|arrow|pilon_771324_C_G	51	60	61	38	0.02652511	0.04683111	0.02691925	0.08751468	only cis
MSTRG.31365	AT2G21380	scaffold_418|arrow|pilon_771680_A_G	28	48	26	44	0.04139143	0.06958615	1	1	no cis no trans
MSTRG.31365	AT2G21380	scaffold_418|arrow|pilon_772731_G_A	37	43	28	31	0.7948437	0.8566467	1	1	no cis no trans
MSTRG.31365	AT2G21380	scaffold_418|arrow|pilon_772734_A_G	36	42	28	29	1	1	0.8615805	0.958472	no cis no trans
MSTRG.31365	AT2G21380	scaffold_418|arrow|pilon_772903_T_A	33	37	34	26	0.366294	0.4591082	0.2962509	0.5044298	no cis no trans
MSTRG.31365	AT2G21380	scaffold_418|arrow|pilon_773086_A_G	28	41	26	19	0.371298	0.4640434	0.08594677	0.2116399	no cis no trans
MSTRG.31366	AT2G21370	scaffold_418|arrow|pilon_776101_G_T	43	98	49	98	6.517526e-05	0.0001871947	0.6156507	0.792194	only cis
MSTRG.31366	AT2G21370	scaffold_418|arrow|pilon_776121_G_C	40	106	39	104	5.176752e-08	2.171997e-07	1	1	only cis
MSTRG.31366	AT2G21370	scaffold_418|arrow|pilon_776174_C_A	46	104	45	82	0.001307385	0.003037828	0.4419244	0.6505569	only cis
MSTRG.31366	AT2G21370	scaffold_418|arrow|pilon_776224_T_C	61	117	69	102	0.01416227	0.02668215	0.2685338	0.4725486	only cis
MSTRG.31366	AT2G21370	scaffold_418|arrow|pilon_776394_C_A	51	97	57	94	0.003259407	0.007027843	0.6302076	0.8030345	only cis
MSTRG.31366	AT2G21370	scaffold_418|arrow|pilon_776418_C_T	56	105	61	100	0.00263473	0.00578596	0.6431222	0.8129382	only cis
MSTRG.31366	AT2G21370	scaffold_418|arrow|pilon_776629_C_T	69	116	85	123	0.01013209	0.01971277	0.5346279	0.7298986	only cis
MSTRG.31366	AT2G21370	scaffold_418|arrow|pilon_776656_C_T	98	129	122	137	0.3843834	0.4783935	0.4115957	0.6229308	no cis no trans
MSTRG.31366	AT2G21370	scaffold_418|arrow|pilon_777012_C_A	129	136	144	191	0.01184954	0.02269142	0.186572	0.3688996	only cis
MSTRG.31366	AT2G21370	scaffold_418|arrow|pilon_777631_A_C	64	168	57	248	1.474943e-29	2.064879e-28	0.01648827	0.05925455	only cis
MSTRG.31361	AT2G21340	scaffold_418|arrow|pilon_778295_C_T	26	60	16	44	0.0003940432	0.001002188	0.7119115	0.8619284	only cis
MSTRG.31361	AT2G21340	scaffold_418|arrow|pilon_779074_T_C	130	87	65	71	0.6682659	0.7465315	0.02821195	0.09080382	no cis no trans
MSTRG.31361	AT2G21340	scaffold_418|arrow|pilon_779114_G_A	140	102	53	71	0.1265101	0.1851123	0.007838646	0.03240393	only trans
MSTRG.31361	AT2G21340	scaffold_418|arrow|pilon_779446_G_A	124	93	49	51	0.9204108	0.9585369	0.1839496	0.3652453	no cis no trans
MSTRG.31361	AT2G21340	scaffold_418|arrow|pilon_779655_T_G	78	62	39	31	0.4029631	0.4969616	1	1	no cis no trans
MSTRG.31290	AT5G43745	scaffold_418|arrow|pilon_78654_C_T	33	117	0	232	2.897817e-70	1.243936e-68	3.699023e-15	1.053883e-13	cis plus trans
MSTRG.31290	AT5G43745	scaffold_418|arrow|pilon_78701_A_G	40	154	0	328	3.65756e-99	2.633251e-97	3.91562e-19	1.550768e-17	cis plus trans
MSTRG.31290	AT5G43745	scaffold_418|arrow|pilon_78727_C_T	38	162	0	392	1.982767e-118	1.899393e-116	9.679197e-20	3.993707e-18	cis plus trans
MSTRG.31290	AT5G43745	scaffold_418|arrow|pilon_78804_C_G	32	139	12	390	6.292975e-99	4.521986e-97	1.121257e-09	1.794927e-08	cis plus trans
MSTRG.31290	AT5G43745	scaffold_418|arrow|pilon_78879_C_T	151	228	95	415	1.074818e-48	2.793878e-47	3.616019e-12	7.603359e-11	cis plus trans
MSTRG.31363	AT2G21300	scaffold_418|arrow|pilon_793864_A_T	50	28	49	7	7.45521e-09	3.3961e-08	0.002645738	0.01302576	cis plus trans
MSTRG.31363	AT2G21300	scaffold_418|arrow|pilon_794186_T_A	50	31	47	14	2.719188e-05	8.265693e-05	0.06834855	0.1787166	only cis
MSTRG.31363	AT2G21300	scaffold_418|arrow|pilon_794387_A_G	27	36	14	33	0.007942727	0.01577107	0.1705508	0.3465953	only cis
MSTRG.31363	AT2G21300	scaffold_418|arrow|pilon_794390_T_C	26	35	14	33	0.007942727	0.01577107	0.2281021	0.4235772	only cis
MSTRG.31290	AT5G43745	scaffold_418|arrow|pilon_79529_A_G	679	280	679	582	0.00683969	0.01379921	3.486152e-16	1.089679e-14	cis plus trans
MSTRG.31367	AT2G21270	scaffold_418|arrow|pilon_795407_G_C	50	92	51	83	0.007178115	0.01442128	0.7077373	0.8591639	only cis
MSTRG.31367	AT2G21270	scaffold_418|arrow|pilon_795438_C_T	99	124	116	113	0.8948924	0.9392112	0.1886412	0.3717058	no cis no trans
MSTRG.31367	AT2G21270	scaffold_418|arrow|pilon_795575_C_T	110	120	134	128	0.7574648	0.8266653	0.4711557	0.6767173	no cis no trans
MSTRG.31367	AT2G21270	scaffold_418|arrow|pilon_795597_C_T	114	130	140	141	1	1	0.4850747	0.6886701	no cis no trans
MSTRG.31367	AT2G21270	scaffold_418|arrow|pilon_795674_C_T	71	91	95	102	0.6691367	0.7473557	0.4566949	0.6639632	no cis no trans
MSTRG.31367	AT2G21270	scaffold_418|arrow|pilon_795687_A_G	57	101	73	100	0.04775645	0.0789759	0.2622817	0.4654855	no cis no trans
MSTRG.31367	AT2G21270	scaffold_418|arrow|pilon_795960_T_G	44	71	22	76	3.896413e-08	1.654674e-07	0.01711325	0.06099818	only cis
MSTRG.31367	AT2G21270	scaffold_418|arrow|pilon_795986_G_A	51	67	26	59	0.0004471992	0.001126846	0.07905301	0.1991668	only cis
MSTRG.31367	AT2G21270	scaffold_418|arrow|pilon_796019_C_T	54	68	36	46	0.3202934	0.4094917	1	1	no cis no trans
MSTRG.31367	AT2G21270	scaffold_418|arrow|pilon_796136_T_A	55	71	45	45	1	1	0.4068759	0.6185762	no cis no trans
MSTRG.31367	AT2G21270	scaffold_418|arrow|pilon_796307_C_G	58	72	36	45	0.3741744	0.4671935	1	1	no cis no trans
MSTRG.31367	AT2G21270	scaffold_418|arrow|pilon_796325_G_C	56	69	36	53	0.08932074	0.1369844	0.5763216	0.7627315	no cis no trans
MSTRG.31367	AT2G21270	scaffold_418|arrow|pilon_796565_T_A	65	68	49	44	0.678532	0.7560762	0.5911246	0.7740278	no cis no trans
MSTRG.31367	AT2G21270	scaffold_418|arrow|pilon_797094_C_T	29	58	10	35	0.0002470878	0.0006503019	0.2290444	0.4247237	only cis
MSTRG.31368	AT2G21250	scaffold_418|arrow|pilon_798120_C_T	58	166	36	71	0.000923158	0.002199683	0.1532451	0.3216326	only cis
MSTRG.31368	AT2G21250	scaffold_418|arrow|pilon_798123_C_T	57	167	34	71	0.0003907	0.0009943217	0.2339112	0.4307301	only cis
MSTRG.31368	AT2G21250	scaffold_418|arrow|pilon_798622_T_A	71	167	67	97	0.023249	0.04159867	0.02495504	0.08238835	only cis
MSTRG.31368	AT2G21250	scaffold_418|arrow|pilon_798624_A_T	71	170	67	97	0.023249	0.04159867	0.01907494	0.06653882	only cis
MSTRG.31368	AT2G21250	scaffold_418|arrow|pilon_798654_G_A	104	155	95	104	0.5707535	0.6600108	0.1072392	0.2487966	no cis no trans
MSTRG.31368	AT2G21250	scaffold_418|arrow|pilon_798790_G_A	222	167	205	123	6.971364e-06	2.292859e-05	0.1472496	0.3128863	only cis
MSTRG.31368	AT2G21250	scaffold_418|arrow|pilon_798798_A_T	246	110	221	123	1.407437e-07	5.637103e-07	0.199265	0.3860616	only cis
MSTRG.31368	AT2G21250	scaffold_418|arrow|pilon_798861_C_T	267	177	233	138	9.302452e-07	3.408205e-06	0.47023	0.6759215	only cis
MSTRG.31368	AT2G21250	scaffold_418|arrow|pilon_799042_T_C	206	171	176	168	0.705924	0.7817347	0.370393	0.5832107	no cis no trans
MSTRG.31368	AT2G21250	scaffold_418|arrow|pilon_799114_T_A	233	194	166	173	0.7445732	0.8157211	0.1269176	0.2812809	no cis no trans
MSTRG.31368	AT2G21250	scaffold_418|arrow|pilon_799431_G_C	277	309	231	303	0.002094161	0.004678404	0.1864564	0.3687339	only cis
MSTRG.31368	AT2G21250	scaffold_418|arrow|pilon_799497_A_G	506	349	580	345	1.032636e-14	7.255217e-14	0.1318326	0.2891934	only cis
MSTRG.31368	AT2G21250	scaffold_418|arrow|pilon_799646_G_A	698	395	762	403	3.960136e-26	4.869471e-25	0.4541312	0.6617529	only cis
MSTRG.31368	AT2G21250	scaffold_418|arrow|pilon_799667_A_C	694	437	726	457	5.065261e-15	3.630276e-14	1	1	only cis
MSTRG.31368	AT2G21250	scaffold_418|arrow|pilon_799766_G_A	421	374	337	463	9.510009e-06	3.072119e-05	1.603662e-05	0.0001390396	cis plus trans
MSTRG.31290	AT5G43745	scaffold_418|arrow|pilon_80045_T_C	192	149	227	244	0.4610122	0.5541179	0.02304149	0.07730661	no cis no trans
MSTRG.31290	AT5G43745	scaffold_418|arrow|pilon_80060_C_T	199	156	237	243	0.8195063	0.8771593	0.05876204	0.1596796	no cis no trans
MSTRG.31290	AT5G43745	scaffold_418|arrow|pilon_80083_C_G	191	148	227	236	0.7100912	0.7845999	0.04514617	0.1308727	no cis no trans
MSTRG.31290	AT5G43745	scaffold_418|arrow|pilon_80086_T_A	191	151	227	236	0.7100912	0.7845999	0.06351408	0.1693735	no cis no trans
MSTRG.31290	AT5G43745	scaffold_418|arrow|pilon_80090_A_T	177	151	223	242	0.4038955	0.4976766	0.09784349	0.2326219	no cis no trans
MSTRG.31290	AT5G43745	scaffold_418|arrow|pilon_80104_T_A	140	152	168	240	0.0004262629	0.001077725	0.07647711	0.1942754	only cis
MSTRG.31290	AT5G43745	scaffold_418|arrow|pilon_80116_A_T	146	154	187	238	0.01519537	0.02845807	0.2264915	0.4214805	only cis
MSTRG.31290	AT5G43745	scaffold_418|arrow|pilon_80166_T_C	164	133	162	180	0.357981	0.4507109	0.05682886	0.1557609	no cis no trans
MSTRG.31290	AT5G43745	scaffold_418|arrow|pilon_80167_C_A	164	131	162	179	0.3862736	0.4801838	0.04679668	0.134485	no cis no trans
MSTRG.31290	AT5G43745	scaffold_418|arrow|pilon_80260_G_T	192	134	182	169	0.5218981	0.6136776	0.07519936	0.1918689	no cis no trans
MSTRG.31290	AT5G43745	scaffold_418|arrow|pilon_80273_T_C	203	164	199	199	1	1	0.1477476	0.3136155	no cis no trans
MSTRG.31290	AT5G43745	scaffold_418|arrow|pilon_80283_T_C	232	182	233	228	0.8522362	0.904001	0.1186102	0.2678351	no cis no trans
MSTRG.31290	AT5G43745	scaffold_418|arrow|pilon_80318_C_T	357	191	302	214	0.0001237863	0.0003410912	0.02719377	0.08820739	only cis
MSTRG.31290	AT5G43745	scaffold_418|arrow|pilon_80374_G_C	355	196	284	213	0.00166299	0.003796216	0.0161109	0.05815863	only cis
MSTRG.31290	AT5G43745	scaffold_418|arrow|pilon_80438_A_G	334	174	266	207	0.007591235	0.01514866	0.002555708	0.012651	cis plus trans
MSTRG.31290	AT5G43745	scaffold_418|arrow|pilon_80602_G_A	230	157	229	180	0.01751579	0.03233172	0.3509935	0.563577	only cis
MSTRG.31290	AT5G43745	scaffold_418|arrow|pilon_80618_G_A	176	142	178	162	0.4159768	0.5097567	0.4814112	0.6853703	no cis no trans
MSTRG.31290	AT5G43745	scaffold_418|arrow|pilon_80619_T_A	177	141	178	161	0.3848758	0.4789866	0.4341229	0.6433835	no cis no trans
MSTRG.31290	AT5G43745	scaffold_418|arrow|pilon_80652_A_G	140	143	160	168	0.6991809	0.7752001	0.8714381	0.9616106	no cis no trans
MSTRG.31290	AT5G43745	scaffold_418|arrow|pilon_80659_C_A	121	135	136	161	0.1636235	0.2319288	0.7332285	0.8752065	no cis no trans
MSTRG.31290	AT5G43745	scaffold_418|arrow|pilon_80665_G_T	113	132	130	162	0.06947368	0.1100604	0.7282996	0.872149	no cis no trans
MSTRG.31290	AT5G43745	scaffold_418|arrow|pilon_80716_T_C	195	147	197	172	0.2114648	0.2886493	0.3652275	0.57797	no cis no trans
MSTRG.31290	AT5G43745	scaffold_418|arrow|pilon_80737_A_G	218	141	235	177	0.00492152	0.01024201	0.3055622	0.5149138	only cis
MSTRG.31290	AT5G43745	scaffold_418|arrow|pilon_80870_C_T	232	138	237	147	5.079101e-06	1.700765e-05	0.8217675	0.9338213	only cis
MSTRG.31290	AT5G43745	scaffold_418|arrow|pilon_81106_T_C	239	124	205	121	3.815735e-06	1.297696e-05	0.4264892	0.6365127	only cis
MSTRG.31290	AT5G43745	scaffold_418|arrow|pilon_81280_A_G	193	108	146	96	0.001579532	0.003616419	0.3740017	0.5868235	only cis
MSTRG.31290	AT5G43745	scaffold_418|arrow|pilon_81492_G_T	122	73	81	67	0.2852167	0.3725413	0.1508758	0.3181932	no cis no trans
MSTRG.31290	AT5G43745	scaffold_418|arrow|pilon_81596_C_T	100	86	69	67	0.9317076	0.9661165	0.6515646	0.8193251	no cis no trans
MSTRG.31290	AT5G43745	scaffold_418|arrow|pilon_81597_A_G	100	85	69	66	0.8634152	0.9138214	0.6506027	0.8187141	no cis no trans
MSTRG.31370	AT2G21195	scaffold_418|arrow|pilon_816326_T_A	40	69	43	38	0.6569925	0.7374033	0.02725134	0.08833339	no cis no trans
MSTRG.31370	AT2G21195	scaffold_418|arrow|pilon_816330_G_T	43	71	47	41	0.5942883	0.6815878	0.03228704	0.1009437	no cis no trans
MSTRG.31290	AT5G43745	scaffold_418|arrow|pilon_81633_C_T	116	94	83	81	0.9377906	0.9710169	0.4040985	0.6159098	no cis no trans
MSTRG.31370	AT2G21195	scaffold_418|arrow|pilon_816474_C_T	58	76	59	41	0.08862608	0.1361315	0.0244481	0.08104614	no cis no trans
MSTRG.31370	AT2G21195	scaffold_418|arrow|pilon_816477_T_C	56	78	55	41	0.1842859	0.2566552	0.0232477	0.0778635	no cis no trans
MSTRG.31370	AT2G21195	scaffold_418|arrow|pilon_816492_T_C	56	82	59	42	0.1109183	0.1657512	0.008643713	0.03511564	only trans
MSTRG.31370	AT2G21195	scaffold_418|arrow|pilon_816730_G_A	50	42	47	22	0.003544813	0.007589141	0.1034469	0.2422324	only cis
MSTRG.31290	AT5G43745	scaffold_418|arrow|pilon_81792_A_G	171	98	116	104	0.4583954	0.5519955	0.01657086	0.05947937	no cis no trans
MSTRG.31290	AT5G43745	scaffold_418|arrow|pilon_81881_C_T	176	102	158	68	1.984825e-09	9.48245e-09	0.130032	0.2862042	only cis
MSTRG.31371	AT2G21180	scaffold_418|arrow|pilon_818866_G_T	123	38	120	63	3.030824e-05	9.145049e-05	0.03269543	0.1018857	only cis
MSTRG.31371	AT2G21180	scaffold_418|arrow|pilon_818917_G_C	139	41	120	89	0.03771896	0.06410032	3.964792e-05	0.0003163027	only trans
MSTRG.31371	AT2G21180	scaffold_418|arrow|pilon_818960_G_T	160	54	130	130	1	1	3.423863e-08	4.561917e-07	only trans
MSTRG.31371	AT2G21180	scaffold_418|arrow|pilon_819033_C_T	115	53	91	135	0.00413089	0.008722783	3.121983e-08	4.183324e-07	cis plus trans
MSTRG.31290	AT5G43745	scaffold_418|arrow|pilon_82015_A_T	117	102	103	72	0.02306818	0.04132903	0.307782	0.5172497	only cis
MSTRG.31290	AT5G43745	scaffold_418|arrow|pilon_82018_C_T	156	104	138	72	6.163684e-06	2.040858e-05	0.2138282	0.4052865	only cis
MSTRG.31371	AT2G21180	scaffold_418|arrow|pilon_820294_T_G	82	41	57	59	0.9260778	0.9619238	0.008549446	0.03480009	only trans
MSTRG.31290	AT5G43745	scaffold_418|arrow|pilon_82060_T_C	140	105	128	71	6.469437e-05	0.0001860861	0.1434197	0.30718	only cis
MSTRG.31290	AT5G43745	scaffold_418|arrow|pilon_82065_A_C	152	112	142	76	9.235978e-06	2.988455e-05	0.09243374	0.2232371	only cis
MSTRG.31290	AT5G43745	scaffold_418|arrow|pilon_82097_A_G	124	101	103	75	0.04269435	0.07150758	0.6137109	0.7908379	no cis no trans
MSTRG.31290	AT5G43745	scaffold_418|arrow|pilon_82099_G_A	121	102	97	76	0.1281262	0.1873472	0.760316	0.891738	no cis no trans
MSTRG.31290	AT5G43745	scaffold_418|arrow|pilon_82295_C_T	128	74	97	55	0.0008246821	0.001986197	1	1	only cis
MSTRG.31372	AT2G21170	scaffold_418|arrow|pilon_823294_G_T	31	164	10	97	4.816583e-19	4.291884e-18	0.1183407	0.2674264	only cis
MSTRG.31372	AT2G21170	scaffold_418|arrow|pilon_823307_A_C	43	174	18	112	8.921023e-18	7.439426e-17	0.1900137	0.3735814	only cis
MSTRG.31372	AT2G21170	scaffold_418|arrow|pilon_823360_T_C	124	173	71	120	0.0004824523	0.001208095	0.3440801	0.5565869	only cis
MSTRG.31372	AT2G21170	scaffold_418|arrow|pilon_823380_T_A	119	157	73	113	0.004118244	0.008699853	0.4417435	0.6504506	only cis
MSTRG.31372	AT2G21170	scaffold_418|arrow|pilon_823384_C_A	120	146	73	111	0.006223899	0.01266004	0.2866763	0.4935468	only cis
MSTRG.31372	AT2G21170	scaffold_418|arrow|pilon_823390_C_T	116	126	69	102	0.01416227	0.02668215	0.1330467	0.2911629	only cis
MSTRG.31372	AT2G21170	scaffold_418|arrow|pilon_823417_T_C	165	99	130	85	0.002610532	0.005743596	0.7057079	0.8577983	only cis
MSTRG.31372	AT2G21170	scaffold_418|arrow|pilon_823495_T_C	267	180	205	121	3.815735e-06	1.297696e-05	0.4114011	0.6227424	only cis
MSTRG.31372	AT2G21170	scaffold_418|arrow|pilon_824137_A_T	556	437	422	392	0.3094138	0.3984097	0.07942231	0.199814	no cis no trans
MSTRG.31372	AT2G21170	scaffold_418|arrow|pilon_824297_C_A	539	491	442	461	0.5491949	0.6398395	0.1446335	0.30896	no cis no trans
MSTRG.31372	AT2G21170	scaffold_418|arrow|pilon_824324_G_A	471	449	379	388	0.7727081	0.8398466	0.4936421	0.695928	no cis no trans
MSTRG.31372	AT2G21170	scaffold_418|arrow|pilon_824466_T_A	290	472	207	479	9.780028e-26	1.18596e-24	0.001895748	0.009808319	cis plus trans
MSTRG.31372	AT2G21170	scaffold_418|arrow|pilon_824509_G_T	376	514	328	530	5.448659e-12	3.194317e-11	0.08805591	0.2154211	only cis
MSTRG.31372	AT2G21170	scaffold_418|arrow|pilon_824758_C_T	863	489	655	577	0.02821331	0.04954575	4.136085e-08	5.455029e-07	cis plus trans
MSTRG.31372	AT2G21170	scaffold_418|arrow|pilon_824912_T_C	882	478	616	580	0.3115128	0.4007296	9.627692e-12	1.943211e-10	only trans
MSTRG.31372	AT2G21170	scaffold_418|arrow|pilon_824957_T_A	776	492	602	636	0.348303	0.439845	2.762619e-10	4.753058e-09	only trans
MSTRG.31372	AT2G21170	scaffold_418|arrow|pilon_824966_C_T	642	493	519	633	0.000863075	0.002071987	4.145278e-08	5.465721e-07	cis plus trans
MSTRG.31373	AT2G21160	scaffold_418|arrow|pilon_825122_A_G	266	506	255	625	1.394758e-36	2.525132e-35	0.01704985	0.06081671	only cis
MSTRG.31373	AT2G21160	scaffold_418|arrow|pilon_825127_G_C	241	305	233	1	1.702468e-68	6.990118e-67	2.396029e-62	5.548094e-60	cis plus trans
MSTRG.31373	AT2G21160	scaffold_418|arrow|pilon_825739_G_C	74	95	85	108	0.1130512	0.1684051	1	1	no cis no trans
MSTRG.31373	AT2G21160	scaffold_418|arrow|pilon_825817_T_C	168	104	184	132	0.004046732	0.008557163	0.3996237	0.611729	only cis
MSTRG.31373	AT2G21160	scaffold_418|arrow|pilon_825951_C_T	142	126	150	143	0.7260117	0.7997093	0.6734293	0.8353228	no cis no trans
MSTRG.31290	AT5G43745	scaffold_418|arrow|pilon_82655_G_T	101	79	85	56	0.01805615	0.03323284	0.4948804	0.6969485	only cis
MSTRG.31290	AT5G43745	scaffold_418|arrow|pilon_82670_T_C	98	84	81	52	0.0148726	0.02788852	0.2495532	0.4501009	only cis
MSTRG.31290	AT5G43745	scaffold_418|arrow|pilon_82681_C_A	79	82	63	49	0.2191311	0.2976766	0.2686708	0.4726904	no cis no trans
MSTRG.31373	AT2G21160	scaffold_418|arrow|pilon_826873_A_C	31	59	39	48	0.391191	0.4853535	0.1695394	0.3451625	no cis no trans
MSTRG.31373	AT2G21160	scaffold_418|arrow|pilon_826889_G_C	32	56	39	48	0.391191	0.4853535	0.283163	0.4895557	no cis no trans
MSTRG.31373	AT2G21160	scaffold_418|arrow|pilon_826891_A_G	32	56	39	48	0.391191	0.4853535	0.283163	0.4895557	no cis no trans
MSTRG.31373	AT2G21160	scaffold_418|arrow|pilon_827211_G_A	87	72	73	45	0.01260263	0.02396953	0.2686645	0.4726903	only cis
MSTRG.31373	AT2G21160	scaffold_418|arrow|pilon_827650_G_C	76	60	59	35	0.0172096	0.0317809	0.3409989	0.5533398	only cis
MSTRG.31373	AT2G21160	scaffold_418|arrow|pilon_827676_C_T	74	49	61	29	0.0009727607	0.0023116	0.3136399	0.5238598	only cis
MSTRG.31378	AT2G21150	scaffold_418|arrow|pilon_828420_G_A	68	88	63	98	0.007182068	0.0144273	0.4272241	0.6371545	only cis
MSTRG.31378	AT2G21150	scaffold_418|arrow|pilon_829060_A_G	55	59	47	38	0.3856694	0.4796025	0.389887	0.6026107	no cis no trans
MSTRG.31378	AT2G21150	scaffold_418|arrow|pilon_829075_T_C	56	58	47	48	1	1	1	1	no cis no trans
MSTRG.31378	AT2G21150	scaffold_418|arrow|pilon_829102_A_G	62	55	47	45	0.9170405	0.956036	0.8891253	0.9656876	no cis no trans
MSTRG.31378	AT2G21150	scaffold_418|arrow|pilon_829381_A_T	73	77	51	67	0.1670511	0.2360316	0.3901451	0.6027998	no cis no trans
MSTRG.31378	AT2G21150	scaffold_418|arrow|pilon_829907_A_C	49	53	30	45	0.1053423	0.1583117	0.3587122	0.5718039	no cis no trans
MSTRG.31378	AT2G21150	scaffold_418|arrow|pilon_829934_G_T	44	52	24	44	0.02052693	0.03724506	0.2002038	0.3873011	only cis
MSTRG.31378	AT2G21150	scaffold_418|arrow|pilon_830082_T_C	45	56	41	48	0.5250148	0.6167563	0.8843288	0.9647617	no cis no trans
MSTRG.31378	AT2G21150	scaffold_418|arrow|pilon_830493_G_C	49	57	34	33	1	1	0.639832	0.8102445	no cis no trans
MSTRG.31378	AT2G21150	scaffold_418|arrow|pilon_830532_A_C	38	38	22	16	0.4176922	0.5111722	0.5509101	0.7428025	no cis no trans
MSTRG.31378	AT2G21150	scaffold_418|arrow|pilon_830535_T_C	37	36	22	16	0.4176922	0.5111722	0.5493124	0.7414887	no cis no trans
MSTRG.31290	AT5G43745	scaffold_418|arrow|pilon_83443_C_G	42	70	28	45	0.06037004	0.09707572	1	1	no cis no trans
MSTRG.31290	AT5G43745	scaffold_418|arrow|pilon_83460_A_G	34	63	22	51	0.0009142746	0.002180272	0.5149817	0.7134757	only cis
MSTRG.31290	AT5G43745	scaffold_418|arrow|pilon_83475_C_T	27	75	18	48	0.0002871184	0.000747873	1	1	only cis
MSTRG.31290	AT5G43745	scaffold_418|arrow|pilon_83560_C_G	34	53	32	44	0.2067368	0.2833099	0.7500893	0.8852107	no cis no trans
MSTRG.31290	AT5G43745	scaffold_418|arrow|pilon_83871_G_A	41	63	32	31	1	1	0.1977822	0.3839832	no cis no trans
MSTRG.31380	AT2G20990	scaffold_418|arrow|pilon_855931_C_T	61	128	69	175	8.440061e-12	4.883945e-11	0.3983417	0.6105404	only cis
MSTRG.31380	AT2G20990	scaffold_418|arrow|pilon_855966_T_C	184	144	207	190	0.4219999	0.515412	0.2955375	0.503648	no cis no trans
MSTRG.31380	AT2G20990	scaffold_418|arrow|pilon_855967_C_T	184	145	207	188	0.3651247	0.4583123	0.3690688	0.5818533	no cis no trans
MSTRG.31380	AT2G20990	scaffold_418|arrow|pilon_855972_G_T	295	158	363	195	1.054973e-12	6.493762e-12	1	1	only cis
MSTRG.31380	AT2G20990	scaffold_418|arrow|pilon_855984_C_A	482	169	566	206	1.264798e-39	2.523461e-38	0.7630669	0.8934512	only cis
MSTRG.31380	AT2G20990	scaffold_418|arrow|pilon_855992_A_C	497	173	590	209	7.849995e-43	1.719085e-41	0.9050127	0.9716571	only cis
MSTRG.31380	AT2G20990	scaffold_418|arrow|pilon_856105_A_G	666	298	803	359	1.470532e-39	2.919656e-38	1	1	only cis
MSTRG.31380	AT2G20990	scaffold_418|arrow|pilon_856277_G_C	548	295	624	292	1.950104e-28	2.622833e-27	0.1719973	0.3487135	only cis
MSTRG.31380	AT2G20990	scaffold_418|arrow|pilon_856297_C_T	524	306	590	309	4.690945e-21	4.595458e-20	0.2911781	0.4987693	only cis
MSTRG.31380	AT2G20990	scaffold_418|arrow|pilon_856307_C_T	486	298	555	302	4.270752e-18	3.618025e-17	0.2590427	0.4616527	only cis
MSTRG.31380	AT2G20990	scaffold_418|arrow|pilon_856505_A_G	382	226	339	212	7.014553e-08	2.90609e-07	0.6712791	0.8336757	only cis
MSTRG.31380	AT2G20990	scaffold_418|arrow|pilon_856697_T_C	390	263	387	190	1.718041e-16	1.340315e-15	0.007760491	0.03213805	cis plus trans
MSTRG.31380	AT2G20990	scaffold_418|arrow|pilon_856700_C_A	362	257	355	188	6.96838e-13	4.346184e-12	0.01829684	0.06434945	only cis
MSTRG.31380	AT2G20990	scaffold_418|arrow|pilon_856945_T_C	284	215	247	149	9.666839e-07	3.535531e-06	0.1007326	0.2375708	only cis
MSTRG.31380	AT2G20990	scaffold_418|arrow|pilon_857023_A_C	273	218	231	150	3.906917e-05	0.0001160872	0.1467634	0.3121587	only cis
MSTRG.31380	AT2G20990	scaffold_418|arrow|pilon_857145_T_A	259	227	195	164	0.1132179	0.1686384	0.7804678	0.9042389	no cis no trans
MSTRG.31380	AT2G20990	scaffold_418|arrow|pilon_857318_T_G	255	230	221	145	8.377468e-05	0.0002371373	0.02565259	0.08419418	only cis
MSTRG.31380	AT2G20990	scaffold_418|arrow|pilon_857348_A_T	272	223	215	134	1.705086e-05	5.318525e-05	0.05640096	0.1548862	only cis
MSTRG.31380	AT2G20990	scaffold_418|arrow|pilon_857363_A_G	284	219	229	138	2.347538e-06	8.206139e-06	0.08147425	0.2035885	only cis
MSTRG.31380	AT2G20990	scaffold_418|arrow|pilon_857635_G_A	138	171	118	102	0.3118699	0.401165	0.04294568	0.1258837	no cis no trans
MSTRG.31380	AT2G20990	scaffold_418|arrow|pilon_857647_G_A	151	171	130	104	0.1019914	0.1540227	0.04829184	0.1376863	no cis no trans
MSTRG.31380	AT2G20990	scaffold_418|arrow|pilon_857667_C_G	157	171	128	100	0.07352483	0.1157362	0.05815518	0.1584525	no cis no trans
MSTRG.31380	AT2G20990	scaffold_418|arrow|pilon_857674_G_A	161	163	134	93	0.007794311	0.01551535	0.03718631	0.1125595	only cis
MSTRG.31380	AT2G20990	scaffold_418|arrow|pilon_857719_C_T	177	154	116	83	0.0230629	0.04132838	0.3210737	0.5320205	only cis
MSTRG.31380	AT2G20990	scaffold_418|arrow|pilon_857737_G_A	173	146	114	78	0.01134549	0.02180047	0.2703105	0.4746689	only cis
MSTRG.31380	AT2G20990	scaffold_418|arrow|pilon_857764_C_T	171	148	114	82	0.02655554	0.04687443	0.3171575	0.5277957	only cis
MSTRG.31380	AT2G20990	scaffold_418|arrow|pilon_857766_A_G	169	151	112	86	0.07535615	0.1183512	0.4154567	0.6266635	no cis no trans
MSTRG.31380	AT2G20990	scaffold_418|arrow|pilon_857788_G_A	176	140	107	76	0.02630666	0.04651888	0.5744817	0.7613104	only cis
MSTRG.31380	AT2G20990	scaffold_418|arrow|pilon_857963_C_G	190	167	140	87	0.0005293367	0.001320373	0.04904304	0.1393281	only cis
MSTRG.31380	AT2G20990	scaffold_418|arrow|pilon_857970_C_T	212	168	154	83	4.661268e-06	1.56889e-05	0.02839303	0.09126404	only cis
MSTRG.31380	AT2G20990	scaffold_418|arrow|pilon_858241_A_G	74	142	59	41	0.08862608	0.1361315	4.788799e-05	0.0003752618	only trans
MSTRG.31380	AT2G20990	scaffold_418|arrow|pilon_858262_G_C	58	84	39	34	0.6399729	0.7217348	0.08455258	0.209186	no cis no trans
MSTRG.31380	AT2G20990	scaffold_418|arrow|pilon_858265_G_C	55	135	36	35	1	1	0.001323943	0.007188363	only trans
MSTRG.31401	AT5G59310	scaffold_4194|arrow|pilon_107206_T_C	239	525	381	228	5.970581e-10	2.985187e-09	3.420007e-31	2.696234e-29	cis plus trans
MSTRG.31401	AT5G59310	scaffold_4194|arrow|pilon_107231_A_G	168	573	276	247	0.2207819	0.2994934	3.176802e-28	2.189006e-26	only trans
MSTRG.31391	AT5G59290	scaffold_4194|arrow|pilon_112931_T_C	34	44	16	30	0.05407603	0.08811204	0.3510537	0.5636201	no cis no trans
MSTRG.31391	AT5G59290	scaffold_4194|arrow|pilon_112949_A_C	34	45	16	33	0.02129411	0.03849227	0.2680476	0.4720451	only cis
MSTRG.31391	AT5G59290	scaffold_4194|arrow|pilon_113595_C_A	39	73	32	75	3.918715e-05	0.0001163393	0.4722369	0.6775934	only cis
MSTRG.31391	AT5G59290	scaffold_4194|arrow|pilon_113615_C_G	38	64	20	78	2.872091e-09	1.356594e-08	0.01230085	0.04679591	cis plus trans
MSTRG.31391	AT5G59290	scaffold_4194|arrow|pilon_113621_G_T	39	61	20	81	6.930926e-10	3.448173e-09	0.003256683	0.01554151	cis plus trans
MSTRG.31391	AT5G59290	scaffold_4194|arrow|pilon_113660_A_C	48	62	39	86	3.17761e-05	9.564444e-05	0.05823118	0.1585968	only cis
MSTRG.31391	AT5G59290	scaffold_4194|arrow|pilon_113678_T_G	56	62	47	85	0.001195106	0.0028012	0.07146642	0.1847865	only cis
MSTRG.31391	AT5G59290	scaffold_4194|arrow|pilon_113994_C_T	113	88	118	108	0.5494877	0.6401164	0.4369616	0.6460811	no cis no trans
MSTRG.31388	AT5G59030	scaffold_4194|arrow|pilon_146025_A_G	51	25	59	26	0.0004471992	0.001126846	0.8654139	0.9597365	only cis
MSTRG.31388	AT5G59030	scaffold_4194|arrow|pilon_146031_G_A	53	26	57	23	0.0001831166	0.0004920748	0.609117	0.7876407	only cis
MSTRG.31388	AT5G59030	scaffold_4194|arrow|pilon_146195_C_A	119	36	105	16	3.162946e-17	2.558917e-16	0.04339208	0.1269137	only cis
MSTRG.31405	AT5G59160	scaffold_4194|arrow|pilon_214324_A_G	29	32	22	29	0.401062	0.4950821	0.7050089	0.8573037	no cis no trans
MSTRG.31405	AT5G59160	scaffold_4194|arrow|pilon_214378_C_T	30	36	28	31	0.7948437	0.8566467	0.8588004	0.9574961	no cis no trans
MSTRG.31405	AT5G59160	scaffold_4194|arrow|pilon_214405_A_C	32	33	28	30	0.8956832	0.9393947	1	1	no cis no trans
MSTRG.31405	AT5G59160	scaffold_4194|arrow|pilon_214516_T_C	32	40	24	41	0.04635347	0.07700823	0.3897438	0.6024449	no cis no trans
MSTRG.31405	AT5G59160	scaffold_4194|arrow|pilon_214543_T_C	26	47	22	38	0.0518939	0.08518252	1	1	no cis no trans
MSTRG.31405	AT5G59160	scaffold_4194|arrow|pilon_214684_G_A	20	58	14	76	1.777795e-11	1.002686e-10	0.1249165	0.278134	only cis
MSTRG.31405	AT5G59160	scaffold_4194|arrow|pilon_214687_T_C	22	60	14	78	6.162187e-12	3.596844e-11	0.06389822	0.1701454	only cis
MSTRG.31405	AT5G59160	scaffold_4194|arrow|pilon_214696_T_G	24	63	12	78	5.20243e-13	3.270975e-12	0.02453433	0.08128202	only cis
MSTRG.31405	AT5G59160	scaffold_4194|arrow|pilon_214735_T_C	33	51	32	81	4.547045e-06	1.53164e-05	0.1259671	0.2798039	only cis
MSTRG.31405	AT5G59160	scaffold_4194|arrow|pilon_214876_T_C	45	50	49	89	0.0008360058	0.002010903	0.07821738	0.1975848	only cis
MSTRG.31405	AT5G59160	scaffold_4194|arrow|pilon_214900_C_T	50	52	51	82	0.009030491	0.01776666	0.1118781	0.2566137	only cis
MSTRG.31405	AT5G59160	scaffold_4194|arrow|pilon_214915_T_C	52	51	57	85	0.02312573	0.04140853	0.1192366	0.2688116	only cis
MSTRG.31405	AT5G59160	scaffold_4194|arrow|pilon_214924_A_G	53	61	63	87	0.06002722	0.09659442	0.5315796	0.7272621	no cis no trans
MSTRG.31407	AT5G59180	scaffold_4194|arrow|pilon_227616_A_G	83	64	87	37	8.274159e-06	2.695905e-05	0.023344	0.07812192	only cis
MSTRG.31407	AT5G59180	scaffold_4194|arrow|pilon_227625_A_C	87	65	91	40	9.795729e-06	3.158808e-05	0.03655963	0.1111197	only cis
MSTRG.31407	AT5G59180	scaffold_4194|arrow|pilon_227705_G_A	122	101	120	59	6.004495e-06	1.989895e-05	0.01388301	0.05158017	only cis
MSTRG.31407	AT5G59180	scaffold_4194|arrow|pilon_228379_C_T	113	93	114	66	0.0004284359	0.001082918	0.09800174	0.2329175	only cis
MSTRG.31407	AT5G59180	scaffold_4194|arrow|pilon_228418_T_C	119	103	128	72	9.129816e-05	0.0002568971	0.0376016	0.1135252	only cis
MSTRG.31407	AT5G59180	scaffold_4194|arrow|pilon_228481_T_C	111	95	103	70	0.01473829	0.02767827	0.2987088	0.5072858	only cis
MSTRG.31407	AT5G59180	scaffold_4194|arrow|pilon_228487_T_G	114	94	114	72	0.002550519	0.005619912	0.2202244	0.4136859	only cis
MSTRG.31407	AT5G59180	scaffold_4194|arrow|pilon_228636_T_C	57	90	41	78	0.0008881371	0.002126236	0.5232615	0.7205252	only cis
MSTRG.31407	AT5G59180	scaffold_4194|arrow|pilon_228672_G_A	67	77	51	75	0.04003576	0.06745756	0.3280335	0.5396087	no cis no trans
MSTRG.31407	AT5G59180	scaffold_4194|arrow|pilon_228986_C_T	30	81	34	97	3.3215e-08	1.422502e-07	0.8843627	0.9647854	only cis
MSTRG.31407	AT5G59180	scaffold_4194|arrow|pilon_229109_C_T	30	85	32	105	2.876304e-10	1.475666e-09	0.6608271	0.8260227	only cis
MSTRG.31407	AT5G59180	scaffold_4194|arrow|pilon_229133_A_C	31	92	34	117	7.202459e-12	4.191084e-11	0.6689321	0.8319353	only cis
MSTRG.31407	AT5G59180	scaffold_4194|arrow|pilon_229136_C_T	31	94	34	120	1.895305e-12	1.145889e-11	0.6695593	0.8324177	only cis
MSTRG.31407	AT5G59180	scaffold_4194|arrow|pilon_229139_C_T	29	95	32	119	5.591514e-13	3.509761e-12	0.6650147	0.8290882	only cis
MSTRG.31410	AT5G52370	scaffold_4194|arrow|pilon_252702_A_G	20	71	8	44	4.039322e-07	1.540829e-06	0.3875908	0.6004246	only cis
MSTRG.31410	AT5G52370	scaffold_4194|arrow|pilon_252705_C_T	19	69	8	44	4.039322e-07	1.540829e-06	0.5065343	0.7065525	only cis
MSTRG.31411	AT5G58950	scaffold_4194|arrow|pilon_266696_G_T	40	118	34	79	2.773114e-05	8.40896e-05	0.4087719	0.6203673	only cis
MSTRG.31411	AT5G58950	scaffold_4194|arrow|pilon_266710_G_C	53	106	47	83	0.00202378	0.004542072	0.6215688	0.796558	only cis
MSTRG.31411	AT5G58950	scaffold_4194|arrow|pilon_266781_T_A	84	75	65	66	1	1	0.6372376	0.8082201	no cis no trans
MSTRG.31411	AT5G58950	scaffold_4194|arrow|pilon_266790_T_A	87	72	65	63	0.9296139	0.9643561	0.5525372	0.7441941	no cis no trans
MSTRG.31411	AT5G58950	scaffold_4194|arrow|pilon_266849_A_C	59	84	32	75	3.918715e-05	0.0001163393	0.08394238	0.2080684	only cis
MSTRG.31411	AT5G58950	scaffold_4194|arrow|pilon_267029_C_T	33	95	34	104	1.915227e-09	9.174729e-09	0.887915	0.9655959	only cis
MSTRG.31411	AT5G58950	scaffold_4194|arrow|pilon_267062_G_A	67	88	61	98	0.004158473	0.00877759	0.4218839	0.6325158	only cis
MSTRG.31411	AT5G58950	scaffold_4194|arrow|pilon_267080_T_C	71	86	61	109	0.0002872495	0.000747873	0.09162882	0.2217685	only cis
MSTRG.31411	AT5G58950	scaffold_4194|arrow|pilon_267083_T_G	72	84	61	109	0.0002872495	0.000747873	0.07107286	0.1840368	only cis
MSTRG.31411	AT5G58950	scaffold_4194|arrow|pilon_267131_G_T	83	94	75	104	0.03607016	0.06164737	0.3934965	0.6060184	no cis no trans
MSTRG.31411	AT5G58950	scaffold_4194|arrow|pilon_267179_G_A	39	97	39	102	1.10422e-07	4.478975e-07	0.8940937	0.9672654	only cis
MSTRG.31411	AT5G58950	scaffold_4194|arrow|pilon_267245_A_G	66	97	73	109	0.009287984	0.01823168	1	1	only cis
MSTRG.31411	AT5G58950	scaffold_4194|arrow|pilon_267272_T_C	96	106	91	111	0.1811353	0.2534666	0.6898604	0.8465895	no cis no trans
MSTRG.31411	AT5G58950	scaffold_4194|arrow|pilon_267428_G_A	144	89	138	104	0.03367921	0.05795135	0.3049499	0.5142264	no cis no trans
MSTRG.31411	AT5G58950	scaffold_4194|arrow|pilon_267434_C_T	148	89	148	102	0.004332724	0.009107292	0.5158192	0.7141531	only cis
MSTRG.31411	AT5G58950	scaffold_4194|arrow|pilon_267464_A_G	149	96	126	119	0.7015611	0.7775053	0.04508342	0.1307436	no cis no trans
MSTRG.31411	AT5G58950	scaffold_4194|arrow|pilon_267566_C_A	133	88	134	135	1	1	0.02296661	0.07711366	no cis no trans
MSTRG.31411	AT5G58950	scaffold_4194|arrow|pilon_267894_A_C	219	166	209	210	1	1	0.04798604	0.1370499	no cis no trans
MSTRG.31411	AT5G58950	scaffold_4194|arrow|pilon_267975_T_A	214	157	241	223	0.4300236	0.5232434	0.1077863	0.2497128	no cis no trans
MSTRG.31411	AT5G58950	scaffold_4194|arrow|pilon_268020_A_T	211	134	249	205	0.0434632	0.07270418	0.08286592	0.206138	no cis no trans
MSTRG.31411	AT5G58950	scaffold_4194|arrow|pilon_268023_T_C	213	134	255	212	0.05183597	0.08514946	0.06227342	0.1668845	no cis no trans
MSTRG.31411	AT5G58950	scaffold_4194|arrow|pilon_268035_A_C	214	145	235	244	0.7147576	0.7891899	0.002623617	0.01293119	only trans
MSTRG.31411	AT5G58950	scaffold_4194|arrow|pilon_268062_T_A	247	145	278	240	0.1039249	0.1566525	0.005447307	0.02396609	only trans
MSTRG.31411	AT5G58950	scaffold_4194|arrow|pilon_268110_C_T	266	151	268	239	0.2136339	0.2911521	0.0008281885	0.00478893	only trans
MSTRG.31411	AT5G58950	scaffold_4194|arrow|pilon_268391_A_G	374	234	393	326	0.01378446	0.02603531	0.01213105	0.04626653	cis plus trans
MSTRG.31411	AT5G58950	scaffold_4194|arrow|pilon_268412_C_A	361	239	365	315	0.0601561	0.09679563	0.02051571	0.07048491	no cis no trans
MSTRG.31411	AT5G58950	scaffold_4194|arrow|pilon_268450_A_G	360	219	363	309	0.04082262	0.06872875	0.004084928	0.01882751	only trans
MSTRG.31411	AT5G58950	scaffold_4194|arrow|pilon_268474_G_T	320	179	332	263	0.005264553	0.01088387	0.005403186	0.02380736	cis plus trans
MSTRG.31411	AT5G58950	scaffold_4194|arrow|pilon_268550_A_G	265	143	304	257	0.05202551	0.08537907	0.0009418498	0.005351872	only trans
MSTRG.31411	AT5G58950	scaffold_4194|arrow|pilon_268564_C_G	200	113	237	217	0.3725644	0.4655413	0.001417705	0.007629398	only trans
MSTRG.31411	AT5G58950	scaffold_4194|arrow|pilon_268583_T_C	151	90	184	172	0.5599551	0.6496435	0.009153541	0.03683301	only trans
MSTRG.31411	AT5G58950	scaffold_4194|arrow|pilon_268608_T_G	172	98	215	180	0.08700326	0.1339883	0.02020191	0.06961749	no cis no trans
MSTRG.31411	AT5G58950	scaffold_4194|arrow|pilon_268640_G_A	129	105	180	184	0.8750813	0.9226909	0.1807876	0.3609798	no cis no trans
MSTRG.31413	AT5G58800	scaffold_4194|arrow|pilon_306718_C_A	30	71	20	68	2.770266e-07	1.07557e-06	0.3227249	0.5338286	only cis
MSTRG.31413	AT5G58800	scaffold_4194|arrow|pilon_306727_C_G	29	76	18	74	3.10145e-09	1.459495e-08	0.2408407	0.4394542	only cis
MSTRG.31413	AT5G58800	scaffold_4194|arrow|pilon_306880_T_G	123	88	109	89	0.1767797	0.2478244	0.5494344	0.7415896	no cis no trans
MSTRG.31413	AT5G58800	scaffold_4194|arrow|pilon_307249_T_A	193	67	211	87	4.792907e-13	3.020536e-12	0.3935249	0.6060489	only cis
MSTRG.31413	AT5G58800	scaffold_4194|arrow|pilon_307295_A_T	189	57	215	59	5.160468e-22	5.302466e-21	0.6740659	0.8356864	only cis
MSTRG.31413	AT5G58800	scaffold_4194|arrow|pilon_307348_C_T	186	58	191	68	1.067877e-14	7.495846e-14	0.5381539	0.732652	only cis
MSTRG.31413	AT5G58800	scaffold_4194|arrow|pilon_307757_G_T	170	67	166	90	2.352196e-06	8.221468e-06	0.121507	0.2725381	only cis
MSTRG.31413	AT5G58800	scaffold_4194|arrow|pilon_307892_G_T	158	64	180	101	2.835178e-06	9.807202e-06	0.1040654	0.2433071	only cis
MSTRG.31413	AT5G58800	scaffold_4194|arrow|pilon_307990_A_G	50	57	63	91	0.02924557	0.05120366	0.3755823	0.588507	no cis no trans
MSTRG.31383	AT5G59380	scaffold_4194|arrow|pilon_31054_C_G	24	50	22	41	0.02257497	0.04052185	0.8562945	0.9562944	only cis
MSTRG.31385	AT5G59350	scaffold_4194|arrow|pilon_58741_T_C	26	39	36	41	0.6487912	0.7296738	0.4975341	0.6992312	no cis no trans
MSTRG.31385	AT5G59350	scaffold_4194|arrow|pilon_58936_C_T	26	103	28	111	6.813312e-13	4.250346e-12	1	1	only cis
MSTRG.31385	AT5G59350	scaffold_4194|arrow|pilon_58957_A_G	28	96	30	104	9.319308e-11	4.975999e-10	1	1	only cis
MSTRG.31385	AT5G59350	scaffold_4194|arrow|pilon_58975_A_G	26	95	28	101	6.968773e-11	3.759905e-10	1	1	only cis
MSTRG.31385	AT5G59350	scaffold_4194|arrow|pilon_59095_A_T	34	58	28	64	0.0002225011	0.0005892137	0.4356207	0.6448754	only cis
MSTRG.31385	AT5G59350	scaffold_4194|arrow|pilon_59134_A_C	43	52	34	52	0.0661526	0.1053675	0.4553289	0.6628198	no cis no trans
MSTRG.31385	AT5G59350	scaffold_4194|arrow|pilon_59152_C_T	45	55	43	53	0.3583976	0.4509782	1	1	no cis no trans
MSTRG.31385	AT5G59350	scaffold_4194|arrow|pilon_59462_G_A	34	63	18	49	0.0001942978	0.0005197395	0.3079263	0.5174133	only cis
MSTRG.31385	AT5G59350	scaffold_4194|arrow|pilon_59494_G_A	41	54	26	29	0.7877062	0.8508616	0.7334633	0.8753332	no cis no trans
MSTRG.31385	AT5G59350	scaffold_4194|arrow|pilon_59554_T_A	29	40	20	19	1	1	0.4224104	0.6330223	no cis no trans
MSTRG.31400		scaffold_4194|arrow|pilon_94611_C_A	243	585	401	459	0.05187041	0.08518252	3.099768e-13	7.305359e-12	only trans
MSTRG.31400		scaffold_4194|arrow|pilon_94617_C_A	255	588	422	466	0.1489833	0.2136096	1.815097e-13	4.378886e-12	only trans
MSTRG.31400		scaffold_4194|arrow|pilon_94629_C_T	289	652	478	536	0.07339988	0.1155552	1.044557e-13	2.580824e-12	only trans
MSTRG.31400		scaffold_4194|arrow|pilon_94635_C_A	333	708	555	583	0.4235067	0.5169889	1.671694e-15	4.909174e-14	only trans
MSTRG.31400		scaffold_4194|arrow|pilon_99084_C_A	271	642	450	792	2.080529e-22	2.178553e-21	0.001441374	0.007737466	cis plus trans
MSTRG.31400		scaffold_4194|arrow|pilon_99090_C_A	278	646	458	794	1.650274e-21	1.654801e-20	0.001566455	0.008313145	cis plus trans
MSTRG.31400		scaffold_4194|arrow|pilon_99102_C_T	324	739	533	897	4.844762e-22	4.983499e-21	0.0004690319	0.002904358	cis plus trans
MSTRG.31401	AT5G59310	scaffold_4194|arrow|pilon_99714_C_T	2010	2321	2972	2561	3.50028e-08	1.495452e-07	6.682558e-13	1.521469e-11	cis plus trans
MSTRG.31401	AT5G59310	scaffold_4194|arrow|pilon_99731_A_G	1705	2137	2488	2179	6.481063e-06	2.1405e-05	2.469922e-16	7.815794e-15	cis plus trans
MSTRG.31401	AT5G59310	scaffold_4194|arrow|pilon_99766_A_T	350	722	460	691	1.033378e-11	5.939246e-11	0.0003540667	0.002267424	cis plus trans
MSTRG.31417	AT2G20920	scaffold_4238|arrow|pilon_193758_A_G	109	109	99	61	0.003315733	0.007143984	0.02785573	0.08991603	only cis
MSTRG.31417	AT2G20920	scaffold_4238|arrow|pilon_193779_A_C	146	144	132	81	0.0005803668	0.001438063	0.0110353	0.04288923	cis plus trans
MSTRG.31417	AT2G20920	scaffold_4238|arrow|pilon_193854_C_T	252	215	249	139	2.549049e-08	1.10256e-07	0.002719453	0.01333433	cis plus trans
MSTRG.31417	AT2G20920	scaffold_4238|arrow|pilon_193899_G_C	246	218	286	152	1.510907e-10	7.934148e-10	0.0001944086	0.001329157	cis plus trans
MSTRG.31417	AT2G20920	scaffold_4238|arrow|pilon_194058_T_A	276	267	251	176	0.0003313567	0.000853335	0.0137609	0.05122985	only cis
MSTRG.31417	AT2G20920	scaffold_4238|arrow|pilon_194196_C_T	322	301	330	182	6.091881e-11	3.301776e-10	1.794938e-05	0.0001540225	cis plus trans
MSTRG.31417	AT2G20920	scaffold_4238|arrow|pilon_194198_C_G	323	302	330	183	8.594224e-11	4.603334e-10	1.872713e-05	0.0001600685	cis plus trans
MSTRG.31417	AT2G20920	scaffold_4238|arrow|pilon_194276_T_A	330	297	355	225	7.526121e-08	3.108646e-07	0.00301158	0.01454191	cis plus trans
MSTRG.31417	AT2G20920	scaffold_4238|arrow|pilon_194283_G_A	310	299	320	229	0.0001185021	0.0003271756	0.0130706	0.04914957	cis plus trans
MSTRG.31417	AT2G20920	scaffold_4238|arrow|pilon_194303_C_T	228	322	0	515	1.864585e-155	2.923178e-153	8.834024e-79	3.031134e-76	cis plus trans
MSTRG.31417	AT2G20920	scaffold_4238|arrow|pilon_194312_A_G	305	331	379	262	4.352964e-06	1.469445e-05	6.75088e-05	0.0005133219	cis plus trans
MSTRG.31417	AT2G20920	scaffold_4238|arrow|pilon_194327_A_C	250	347	337	272	0.0094467	0.01852324	3.040429e-06	3.026058e-05	cis plus trans
MSTRG.31417	AT2G20920	scaffold_4238|arrow|pilon_194336_T_C	244	338	335	243	0.0001491746	0.0004062289	6.180293e-08	7.970762e-07	cis plus trans
MSTRG.31417	AT2G20920	scaffold_4238|arrow|pilon_194354_T_C	247	346	298	248	0.03589663	0.06135843	1.441677e-05	0.0001261984	only trans
MSTRG.31417	AT2G20920	scaffold_4238|arrow|pilon_194406_G_A	326	304	357	265	0.0002573486	0.0006761339	0.04706449	0.1350271	only cis
MSTRG.31417	AT2G20920	scaffold_4238|arrow|pilon_194602_T_G	487	322	553	336	3.33488e-13	2.12599e-12	0.3971581	0.609382	only cis
MSTRG.31417	AT2G20920	scaffold_4238|arrow|pilon_194686_C_T	405	301	438	306	1.474226e-06	5.280262e-06	0.5943962	0.7764933	only cis
MSTRG.31417	AT2G20920	scaffold_4238|arrow|pilon_194740_A_G	288	219	318	225	7.588759e-05	0.0002163367	0.5742074	0.7611074	only cis
MSTRG.31417	AT2G20920	scaffold_4238|arrow|pilon_194766_T_G	269	197	290	206	0.0001877428	0.0005039209	0.8445764	0.9505254	only cis
MSTRG.31417	AT2G20920	scaffold_4238|arrow|pilon_194819_C_T	101	75	107	81	0.06797106	0.1079076	1	1	no cis no trans
MSTRG.31417	AT2G20920	scaffold_4238|arrow|pilon_194853_A_T	50	44	53	46	0.5467135	0.6370272	1	1	no cis no trans
MSTRG.31421	AT2G20950	scaffold_4238|arrow|pilon_196044_T_G	73	74	39	30	0.3355576	0.4257119	0.3826299	0.5954336	no cis no trans
MSTRG.31421	AT2G20950	scaffold_4238|arrow|pilon_196049_A_T	73	75	41	29	0.1882162	0.2612998	0.2455045	0.4452199	no cis no trans
MSTRG.31421	AT2G20950	scaffold_4238|arrow|pilon_196055_G_A	70	73	39	27	0.1752858	0.2459403	0.1833308	0.3643425	no cis no trans
MSTRG.31421	AT2G20950	scaffold_4238|arrow|pilon_198144_G_T	45	93	55	66	0.3633633	0.4561999	0.04077642	0.1208599	no cis no trans
MSTRG.31421	AT2G20950	scaffold_4238|arrow|pilon_198237_A_C	35	130	36	93	5.432421e-07	2.040273e-06	0.2167153	0.4091104	only cis
MSTRG.31421	AT2G20950	scaffold_4238|arrow|pilon_198240_C_T	35	132	39	96	1.006499e-06	3.670009e-06	0.1386221	0.2998781	only cis
MSTRG.31421	AT2G20950	scaffold_4238|arrow|pilon_198261_C_A	32	140	30	104	9.319308e-11	4.975999e-10	0.4740257	0.6791016	only cis
MSTRG.31421	AT2G20950	scaffold_4238|arrow|pilon_198357_C_T	49	177	89	138	0.001389865	0.003218579	6.373013e-05	0.0004867963	cis plus trans
MSTRG.31421	AT2G20950	scaffold_4238|arrow|pilon_198459_G_A	61	146	112	89	0.1205028	0.1779235	9.445229e-08	1.188624e-06	only trans
MSTRG.31424	AT1G32530	scaffold_432|arrow|pilon_65316_A_C	41	27	24	12	0.06524534	0.1040783	0.6706745	0.8332681	no cis no trans
MSTRG.31424	AT1G32530	scaffold_432|arrow|pilon_65321_C_T	38	28	22	12	0.1214495	0.1789816	0.5253947	0.7221582	no cis no trans
MSTRG.31424	AT1G32530	scaffold_432|arrow|pilon_65400_C_T	43	37	26	20	0.4613912	0.5541179	0.8530812	0.9550139	no cis no trans
MSTRG.31424	AT1G32530	scaffold_432|arrow|pilon_65507_C_T	44	33	36	16	0.007787436	0.01550592	0.1973134	0.3833602	only cis
MSTRG.31424	AT1G32530	scaffold_432|arrow|pilon_65510_C_G	44	33	36	16	0.007787436	0.01550592	0.1973134	0.3833602	only cis
MSTRG.31424	AT1G32530	scaffold_432|arrow|pilon_65522_G_A	46	34	39	19	0.01192814	0.02282215	0.2890996	0.4964163	only cis
MSTRG.31424	AT1G32530	scaffold_432|arrow|pilon_65804_T_G	40	31	30	12	0.007915897	0.01573062	0.1600992	0.3316723	only cis
MSTRG.31424	AT1G32530	scaffold_432|arrow|pilon_65820_T_C	44	33	34	12	0.001641491	0.003748331	0.08167796	0.2039591	only cis
MSTRG.31424	AT1G32530	scaffold_432|arrow|pilon_65826_T_C	45	34	39	12	0.0001980395	0.0005293288	0.02549066	0.08378104	only cis
MSTRG.31424	AT1G32530	scaffold_432|arrow|pilon_65924_G_A	32	29	22	12	0.1214495	0.1789816	0.2850764	0.4917038	no cis no trans
MSTRG.31424	AT1G32530	scaffold_432|arrow|pilon_65996_C_G	21	26	8	22	0.0161248	0.02994685	0.1493453	0.3159461	only cis
MSTRG.31424	AT1G32530	scaffold_432|arrow|pilon_66012_T_C	20	26	8	22	0.0161248	0.02994685	0.1536208	0.3221551	only cis
MSTRG.31424	AT1G32530	scaffold_432|arrow|pilon_66092_T_G	35	31	28	38	0.2678117	0.3532164	0.2957587	0.503917	no cis no trans
MSTRG.31424	AT1G32530	scaffold_432|arrow|pilon_66179_T_A	54	37	53	40	0.213153	0.2905045	0.7669019	0.8956354	no cis no trans
MSTRG.31424	AT1G32530	scaffold_432|arrow|pilon_66192_C_T	53	36	57	38	0.06421281	0.1026449	1	1	no cis no trans
MSTRG.31424	AT1G32530	scaffold_432|arrow|pilon_66193_G_A	53	36	57	38	0.06421281	0.1026449	1	1	no cis no trans
MSTRG.31424	AT1G32530	scaffold_432|arrow|pilon_66199_T_C	58	37	61	40	0.04604407	0.07655402	1	1	no cis no trans
MSTRG.31424	AT1G32530	scaffold_432|arrow|pilon_66290_G_T	69	47	59	51	0.5046848	0.5971253	0.4211752	0.6318622	no cis no trans
MSTRG.31424	AT1G32530	scaffold_432|arrow|pilon_66332_G_T	60	44	47	44	0.834081	0.8883069	0.4710006	0.6765589	no cis no trans
MSTRG.31424	AT1G32530	scaffold_432|arrow|pilon_66335_T_G	62	46	47	45	0.9170405	0.956036	0.39521	0.607659	no cis no trans
MSTRG.31424	AT1G32530	scaffold_432|arrow|pilon_66426_T_A	64	43	53	31	0.02138319	0.03861954	0.6568385	0.8230421	only cis
MSTRG.31424	AT1G32530	scaffold_432|arrow|pilon_66448_A_G	66	43	63	31	0.001261387	0.002944606	0.3815449	0.5944151	only cis
MSTRG.31424	AT1G32530	scaffold_432|arrow|pilon_66473_A_G	69	50	73	34	0.0002063747	0.0005494481	0.1300015	0.2861581	only cis
MSTRG.31424	AT1G32530	scaffold_432|arrow|pilon_66547_G_A	67	56	63	46	0.1250045	0.1834276	0.6911322	0.8475068	no cis no trans
MSTRG.31424	AT1G32530	scaffold_432|arrow|pilon_66596_G_A	58	61	55	42	0.2228777	0.3020675	0.2743476	0.4793209	no cis no trans
MSTRG.31424	AT1G32530	scaffold_432|arrow|pilon_66610_A_G	48	59	47	42	0.6718086	0.7498454	0.3154129	0.525867	no cis no trans
MSTRG.31424	AT1G32530	scaffold_432|arrow|pilon_66623_A_G	53	63	49	40	0.3965702	0.4901665	0.2060374	0.3949226	no cis no trans
MSTRG.31424	AT1G32530	scaffold_432|arrow|pilon_66632_G_A	48	60	39	37	0.9087769	0.9494535	0.3723391	0.5852305	no cis no trans
MSTRG.31424	AT1G32530	scaffold_432|arrow|pilon_66749_G_A	81	61	53	33	0.03985363	0.06727141	0.5789745	0.7647743	no cis no trans
MSTRG.31424	AT1G32530	scaffold_432|arrow|pilon_67365_A_T	59	56	36	41	0.6487912	0.7296738	0.5587283	0.7490942	no cis no trans
MSTRG.31424	AT1G32530	scaffold_432|arrow|pilon_67407_C_T	82	52	61	45	0.1447823	0.2082529	0.5977955	0.7789792	no cis no trans
MSTRG.31424	AT1G32530	scaffold_432|arrow|pilon_67409_C_T	82	61	61	44	0.118	0.1746071	1	1	no cis no trans
MSTRG.31424	AT1G32530	scaffold_432|arrow|pilon_67410_A_T	82	61	61	44	0.118	0.1746071	1	1	no cis no trans
MSTRG.31424	AT1G32530	scaffold_432|arrow|pilon_67435_G_A	93	60	85	48	0.00169432	0.003859856	0.6257138	0.7994676	only cis
MSTRG.31424	AT1G32530	scaffold_432|arrow|pilon_67464_G_A	90	54	107	48	2.436718e-06	8.49212e-06	0.2721138	0.4767312	only cis
MSTRG.31424	AT1G32530	scaffold_432|arrow|pilon_67593_G_A	120	69	142	60	7.566445e-09	3.443862e-08	0.1628905	0.3356592	only cis
MSTRG.31424	AT1G32530	scaffold_432|arrow|pilon_67608_A_G	113	71	134	59	6.920949e-08	2.87054e-07	0.1054475	0.2456786	only cis
MSTRG.31424	AT1G32530	scaffold_432|arrow|pilon_67615_C_T	109	68	130	60	4.163933e-07	1.586637e-06	0.1889159	0.3721015	only cis
MSTRG.31424	AT1G32530	scaffold_432|arrow|pilon_67666_G_A	74	55	87	48	0.0009994844	0.002367094	0.2575959	0.4599757	only cis
MSTRG.31424	AT1G32530	scaffold_432|arrow|pilon_67682_G_C	66	53	79	48	0.007519595	0.0150182	0.3015986	0.510514	only cis
MSTRG.31424	AT1G32530	scaffold_432|arrow|pilon_67684_G_A	66	54	77	46	0.006591004	0.01334009	0.2429417	0.4420643	only cis
MSTRG.31424	AT1G32530	scaffold_432|arrow|pilon_67723_G_A	67	56	75	52	0.05048701	0.08299587	0.523508	0.7206738	no cis no trans
MSTRG.31424	AT1G32530	scaffold_432|arrow|pilon_67726_C_A	65	55	77	57	0.1003657	0.1519064	0.6146698	0.7914588	no cis no trans
MSTRG.31424	AT1G32530	scaffold_432|arrow|pilon_67744_A_G	83	58	93	57	0.004113299	0.008690499	0.6318916	0.8043597	only cis
MSTRG.31428	AT1G32490	scaffold_432|arrow|pilon_70924_C_G	56	52	34	35	1	1	0.7598856	0.8914756	no cis no trans
MSTRG.31428	AT1G32490	scaffold_432|arrow|pilon_70927_C_G	49	52	30	37	0.4638176	0.5563726	0.6401558	0.8105594	no cis no trans
MSTRG.31428	AT1G32490	scaffold_432|arrow|pilon_70949_C_G	52	49	34	29	0.614655	0.699795	0.8723953	0.961915	no cis no trans
MSTRG.31428	AT1G32490	scaffold_432|arrow|pilon_71063_A_G	60	66	22	41	0.02257497	0.04052185	0.1196996	0.2695856	only cis
MSTRG.31428	AT1G32490	scaffold_432|arrow|pilon_71095_A_G	81	77	43	46	0.8322578	0.8869156	0.6920828	0.8482299	no cis no trans
MSTRG.31428	AT1G32490	scaffold_432|arrow|pilon_71167_C_A	93	94	61	57	0.7825559	0.8470862	0.8141869	0.927945	no cis no trans
MSTRG.31428	AT1G32490	scaffold_432|arrow|pilon_71196_G_A	91	88	61	57	0.7825559	0.8470862	0.9060199	0.9721849	no cis no trans
MSTRG.31428	AT1G32490	scaffold_432|arrow|pilon_71198_C_G	90	88	59	57	0.9260778	0.9619238	1	1	no cis no trans
MSTRG.31428	AT1G32490	scaffold_432|arrow|pilon_71340_G_A	72	80	51	64	0.263054	0.3479263	0.710041	0.8606697	no cis no trans
MSTRG.31428	AT1G32490	scaffold_432|arrow|pilon_71342_A_C	72	81	51	63	0.3028776	0.391161	0.7117596	0.8617684	no cis no trans
MSTRG.31428	AT1G32490	scaffold_432|arrow|pilon_71420_G_A	95	95	55	83	0.02119955	0.03834567	0.07339339	0.1884169	only cis
MSTRG.31428	AT1G32490	scaffold_432|arrow|pilon_71552_A_T	72	85	39	70	0.003854108	0.008182047	0.129079	0.2847001	only cis
MSTRG.31428	AT1G32490	scaffold_432|arrow|pilon_71636_C_G	84	72	61	59	0.927315	0.9627188	0.628915	0.801985	no cis no trans
MSTRG.31428	AT1G32490	scaffold_432|arrow|pilon_71666_G_A	124	85	93	66	0.038878	0.06591272	0.9149402	0.976966	no cis no trans
MSTRG.31428	AT1G32490	scaffold_432|arrow|pilon_71687_T_C	129	90	97	60	0.003921773	0.008310387	0.5947204	0.7767219	only cis
MSTRG.31428	AT1G32490	scaffold_432|arrow|pilon_71690_G_A	128	93	95	60	0.006132893	0.01249479	0.524218	0.7212627	only cis
MSTRG.31428	AT1G32490	scaffold_432|arrow|pilon_72129_G_C	156	119	120	106	0.3872228	0.4809915	0.4185056	0.6294636	no cis no trans
MSTRG.31428	AT1G32490	scaffold_432|arrow|pilon_72282_T_G	152	149	122	177	0.001744446	0.003965492	0.01770458	0.062687	only cis
MSTRG.31428	AT1G32490	scaffold_432|arrow|pilon_72300_A_T	130	147	114	173	0.0005937599	0.001467107	0.08954609	0.2180737	only cis
MSTRG.31428	AT1G32490	scaffold_432|arrow|pilon_72318_A_G	118	153	103	191	3.209507e-07	1.239097e-06	0.04709207	0.1350867	only cis
MSTRG.31428	AT1G32490	scaffold_432|arrow|pilon_72327_C_T	101	153	89	191	1.042526e-09	5.11848e-09	0.05781671	0.157744	only cis
MSTRG.31428	AT1G32490	scaffold_432|arrow|pilon_72343_C_A	64	159	39	194	6.459637e-26	7.867937e-25	0.002480774	0.0123302	cis plus trans
MSTRG.31428	AT1G32490	scaffold_432|arrow|pilon_72345_G_A	61	155	39	188	1.370042e-24	1.578444e-23	0.006288358	0.02700763	cis plus trans
MSTRG.31428	AT1G32490	scaffold_432|arrow|pilon_72351_C_T	95	146	53	180	2.302002e-17	1.877986e-16	0.0001053656	0.0007682118	cis plus trans
MSTRG.31428	AT1G32490	scaffold_432|arrow|pilon_72379_A_C	125	153	79	187	2.881441e-11	1.602637e-10	0.0002755297	0.001814822	cis plus trans
MSTRG.31428	AT1G32490	scaffold_432|arrow|pilon_72438_C_T	180	135	162	165	0.9119555	0.9522209	0.05779249	0.1576978	no cis no trans
MSTRG.31428	AT1G32490	scaffold_432|arrow|pilon_72531_A_T	237	142	241	242	1	1	0.0002493367	0.001660188	only trans
MSTRG.31428	AT1G32490	scaffold_432|arrow|pilon_78218_G_T	27	35	18	37	0.01445383	0.0271728	0.2574648	0.4598177	only cis
MSTRG.31428	AT1G32490	scaffold_432|arrow|pilon_78251_T_C	32	38	22	40	0.03001586	0.05238264	0.2878361	0.4948822	no cis no trans
MSTRG.31428	AT1G32490	scaffold_432|arrow|pilon_78419_C_T	36	39	34	29	0.614655	0.699795	0.4995685	0.7008378	no cis no trans
MSTRG.31428	AT1G32490	scaffold_432|arrow|pilon_78440_G_T	36	36	41	29	0.1882162	0.2612998	0.3178878	0.5284874	no cis no trans
MSTRG.31428	AT1G32490	scaffold_432|arrow|pilon_78546_A_C	38	40	41	31	0.2887843	0.3765742	0.3307006	0.5423826	no cis no trans
MSTRG.31428	AT1G32490	scaffold_432|arrow|pilon_78755_A_G	42	35	34	42	0.4221911	0.515412	0.2591571	0.4617763	no cis no trans
MSTRG.31428	AT1G32490	scaffold_432|arrow|pilon_78782_G_C	45	34	45	48	0.8358461	0.8896031	0.2861835	0.493022	no cis no trans
MSTRG.31428	AT1G32490	scaffold_432|arrow|pilon_78791_A_G	45	34	49	48	1	1	0.4484509	0.6565043	no cis no trans
MSTRG.31428	AT1G32490	scaffold_432|arrow|pilon_79107_C_T	60	59	67	48	0.09281592	0.1417156	0.2402421	0.438712	no cis no trans
MSTRG.31428	AT1G32490	scaffold_432|arrow|pilon_79116_T_C	58	59	65	51	0.2272749	0.3072026	0.3592538	0.5722703	no cis no trans
MSTRG.31428	AT1G32490	scaffold_432|arrow|pilon_79478_T_C	71	60	73	63	0.4403825	0.5334189	1	1	no cis no trans
MSTRG.31428	AT1G32490	scaffold_432|arrow|pilon_79502_T_C	83	68	97	63	0.00887359	0.01747095	0.3581835	0.5712479	only cis
MSTRG.31428	AT1G32490	scaffold_432|arrow|pilon_79621_T_G	83	67	93	48	0.0001881808	0.0005048912	0.07236666	0.1864818	only cis
MSTRG.31428	AT1G32490	scaffold_432|arrow|pilon_79850_T_G	87	68	109	66	0.001428057	0.003294501	0.2636922	0.4671376	only cis
MSTRG.31428	AT1G32490	scaffold_432|arrow|pilon_79953_G_C	86	64	116	64	0.0001304012	0.000357836	0.2123668	0.4033318	only cis
MSTRG.31428	AT1G32490	scaffold_432|arrow|pilon_80007_C_A	73	58	103	72	0.02306818	0.04132903	0.6404557	0.8108078	only cis
MSTRG.31427	AT1G32470	scaffold_432|arrow|pilon_83759_C_A	20	1157	16	1979	0	0	0.02433203	0.08076953	only cis
MSTRG.31427	AT1G32470	scaffold_432|arrow|pilon_83760_T_C	22	1153	22	1974	0	0	0.0838499	0.2079204	only cis
MSTRG.31427	AT1G32470	scaffold_432|arrow|pilon_83763_C_A	23	1099	24	1872	0	0	0.09634979	0.2300743	only cis
MSTRG.31427	AT1G32470	scaffold_432|arrow|pilon_83764_T_C	23	1099	26	1872	0	0	0.1794492	0.3591299	only cis
MSTRG.31427	AT1G32470	scaffold_432|arrow|pilon_84054_C_A	70	78	63	27	0.0001877558	0.0005039209	0.0007420819	0.004349497	cis plus trans
MSTRG.31427	AT1G32470	scaffold_432|arrow|pilon_84092_T_A	40	71	36	34	0.9049745	0.946647	0.04564702	0.1319497	no cis no trans
MSTRG.31427	AT1G32470	scaffold_432|arrow|pilon_84153_T_G	29	69	26	40	0.108857	0.1630743	0.238017	0.4359669	no cis no trans
MSTRG.31427	AT1G32470	scaffold_432|arrow|pilon_84157_A_T	42	68	36	38	0.9075606	0.9487343	0.1733904	0.3507136	no cis no trans
MSTRG.31578	AT1G71900	scaffold_4598|arrow|pilon_1039358_T_C	24	36	14	33	0.007942727	0.01577107	0.3129685	0.5231512	only cis
MSTRG.31578	AT1G71900	scaffold_4598|arrow|pilon_1039381_G_A	30	35	20	31	0.1607796	0.2281912	0.5712326	0.7589511	no cis no trans
MSTRG.31578	AT1G71900	scaffold_4598|arrow|pilon_1039385_A_C	29	36	20	34	0.07590473	0.118779	0.4568017	0.6640034	no cis no trans
MSTRG.31578	AT1G71900	scaffold_4598|arrow|pilon_1039780_T_A	42	33	26	42	0.06811867	0.1080783	0.04418227	0.1286988	no cis no trans
MSTRG.31578	AT1G71900	scaffold_4598|arrow|pilon_1039952_A_C	29	44	12	45	1.312744e-05	4.165909e-05	0.03573202	0.1091753	only cis
MSTRG.31578	AT1G71900	scaffold_4598|arrow|pilon_1040360_C_T	83	61	79	41	0.0006667239	0.001632881	0.2045377	0.3930211	only cis
MSTRG.31578	AT1G71900	scaffold_4598|arrow|pilon_1040411_T_C	78	59	69	48	0.06399591	0.1024227	0.7991403	0.9166225	no cis no trans
MSTRG.31578	AT1G71900	scaffold_4598|arrow|pilon_1040566_C_T	78	61	77	37	0.000226811	0.0005995647	0.07024786	0.1824356	only cis
MSTRG.31578	AT1G71900	scaffold_4598|arrow|pilon_1040934_C_T	79	68	65	71	0.6682659	0.7465315	0.3423448	0.5547189	no cis no trans
MSTRG.31578	AT1G71900	scaffold_4598|arrow|pilon_1040941_A_C	85	70	65	71	0.6682659	0.7465315	0.2417878	0.4406338	no cis no trans
MSTRG.31578	AT1G71900	scaffold_4598|arrow|pilon_1041331_A_G	88	81	93	126	0.03035674	0.05291348	0.06522254	0.1727698	no cis no trans
MSTRG.31578	AT1G71900	scaffold_4598|arrow|pilon_1041361_T_C	83	77	93	123	0.04822121	0.07971029	0.09543645	0.2284679	no cis no trans
MSTRG.31578	AT1G71900	scaffold_4598|arrow|pilon_1041383_A_T	71	73	75	109	0.01475772	0.02770648	0.1455819	0.3103758	only cis
MSTRG.31578	AT1G71900	scaffold_4598|arrow|pilon_1041414_A_G	56	77	53	117	1.020535e-06	3.718163e-06	0.05424129	0.1503584	only cis
MSTRG.31578	AT1G71900	scaffold_4598|arrow|pilon_1041461_T_C	87	67	89	76	0.3502344	0.4416707	0.6541432	0.8212173	no cis no trans
MSTRG.31578	AT1G71900	scaffold_4598|arrow|pilon_1041489_T_G	97	75	103	87	0.276463	0.3629115	0.7509246	0.8858087	no cis no trans
MSTRG.31444	AT1G68410	scaffold_4598|arrow|pilon_105951_A_G	46	78	59	101	0.001122905	0.00264545	1	1	only cis
MSTRG.31444	AT1G68410	scaffold_4598|arrow|pilon_106004_A_G	111	92	160	113	0.005273385	0.01090168	0.4011309	0.6129858	only cis
MSTRG.31444	AT1G68410	scaffold_4598|arrow|pilon_106026_T_C	117	90	162	116	0.006849966	0.01381717	0.7111559	0.8613701	only cis
MSTRG.31444	AT1G68410	scaffold_4598|arrow|pilon_106058_A_G	115	92	160	127	0.0587161	0.09489221	1	1	no cis no trans
MSTRG.31444	AT1G68410	scaffold_4598|arrow|pilon_106080_T_C	97	91	136	113	0.1631266	0.2313005	0.5617874	0.7513774	no cis no trans
MSTRG.31444	AT1G68410	scaffold_4598|arrow|pilon_106215_T_A	39	79	34	105	1.262296e-09	6.146511e-09	0.1649318	0.3386268	only cis
MSTRG.31444	AT1G68410	scaffold_4598|arrow|pilon_106218_T_C	39	85	34	115	1.737908e-11	9.809229e-11	0.130925	0.2877209	only cis
MSTRG.31444	AT1G68410	scaffold_4598|arrow|pilon_106248_C_T	37	85	34	109	2.330506e-10	1.206679e-09	0.2661471	0.469903	only cis
MSTRG.31444	AT1G68410	scaffold_4598|arrow|pilon_106287_T_C	60	83	85	104	0.1902915	0.2639648	0.6550288	0.8218167	no cis no trans
MSTRG.31580	AT1G71950	scaffold_4598|arrow|pilon_1064234_G_T	68	353	87	393	1.778264e-47	4.460374e-46	0.4792714	0.6836003	only cis
MSTRG.31580	AT1G71950	scaffold_4598|arrow|pilon_1064612_T_A	62	338	79	392	6.55559e-51	1.804407e-49	0.6449779	0.8144588	only cis
MSTRG.31580	AT1G71950	scaffold_4598|arrow|pilon_1064615_A_T	69	338	99	396	4.372403e-43	9.659274e-42	0.2641968	0.4677133	only cis
MSTRG.31580	AT1G71950	scaffold_4598|arrow|pilon_1064621_T_G	72	363	105	414	2.189983e-44	5.04699e-43	0.155589	0.3250276	only cis
MSTRG.31580	AT1G71950	scaffold_4598|arrow|pilon_1064622_T_G	73	361	107	412	3.328236e-43	7.386062e-42	0.1576641	0.3280189	only cis
MSTRG.31580	AT1G71950	scaffold_4598|arrow|pilon_1064686_A_G	162	385	270	403	3.323195e-07	1.280271e-06	0.0001476389	0.001039476	cis plus trans
MSTRG.31580	AT1G71950	scaffold_4598|arrow|pilon_1064820_G_A	135	352	217	314	2.955517e-05	8.933355e-05	1.286894e-05	0.0001138774	cis plus trans
MSTRG.31580	AT1G71950	scaffold_4598|arrow|pilon_1064847_C_T	135	363	217	303	0.0001875108	0.0005035051	1.022343e-06	1.101136e-05	cis plus trans
MSTRG.31580	AT1G71950	scaffold_4598|arrow|pilon_1064904_C_G	89	326	120	235	1.040604e-09	5.111204e-09	0.0001317962	0.0009388353	cis plus trans
MSTRG.31580	AT1G71950	scaffold_4598|arrow|pilon_1064919_G_A	70	306	79	195	1.735215e-12	1.05425e-11	0.002495289	0.01239296	cis plus trans
MSTRG.31580	AT1G71950	scaffold_4598|arrow|pilon_1064932_T_G	33	287	45	165	2.709448e-17	2.201935e-16	0.0006407009	0.003827044	cis plus trans
MSTRG.31444	AT1G68410	scaffold_4598|arrow|pilon_106597_G_A	57	62	81	40	0.000244217	0.0006433688	0.0039742	0.01839635	cis plus trans
MSTRG.31444	AT1G68410	scaffold_4598|arrow|pilon_106609_A_G	58	64	89	42	4.9153e-05	0.0001439446	0.001389125	0.007493761	cis plus trans
MSTRG.31582	AT1G72010	scaffold_4598|arrow|pilon_1077497_G_A	99	31	176	102	1.06907e-05	3.432012e-05	0.01244019	0.04723438	cis plus trans
MSTRG.31582	AT1G72010	scaffold_4598|arrow|pilon_1077548_G_A	125	82	227	183	0.03357505	0.05778002	0.2629312	0.4662655	no cis no trans
MSTRG.31583	AT1G72040	scaffold_4598|arrow|pilon_1078933_C_T	82	92	63	81	0.1563398	0.2228073	0.5729783	0.7602831	no cis no trans
MSTRG.31583	AT1G72040	scaffold_4598|arrow|pilon_1079033_C_T	108	91	95	78	0.223705	0.303118	0.9171835	0.9784686	no cis no trans
MSTRG.31583	AT1G72040	scaffold_4598|arrow|pilon_1079229_A_C	114	73	105	61	0.0007940633	0.001920818	0.6622448	0.827117	only cis
MSTRG.31583	AT1G72040	scaffold_4598|arrow|pilon_1079241_C_G	107	69	93	60	0.009453836	0.0185329	1	1	only cis
MSTRG.31583	AT1G72040	scaffold_4598|arrow|pilon_1079268_G_C	110	61	99	45	7.952539e-06	2.60043e-05	0.4728247	0.677973	only cis
MSTRG.31583	AT1G72040	scaffold_4598|arrow|pilon_1079298_T_G	109	66	81	45	0.001709493	0.003891075	0.8087402	0.923571	only cis
MSTRG.31583	AT1G72040	scaffold_4598|arrow|pilon_1079414_T_G	73	51	49	41	0.4607925	0.5540865	0.5764855	0.7628583	no cis no trans
MSTRG.31583	AT1G72040	scaffold_4598|arrow|pilon_1079442_A_T	82	54	47	40	0.5202916	0.6120221	0.4047876	0.6165912	no cis no trans
MSTRG.31583	AT1G72040	scaffold_4598|arrow|pilon_1079774_G_A	69	61	67	25	1.381592e-05	4.365581e-05	0.003326027	0.01581936	cis plus trans
MSTRG.31583	AT1G72040	scaffold_4598|arrow|pilon_1079843_A_G	64	64	49	30	0.04216544	0.07069389	0.11396	0.2600929	no cis no trans
MSTRG.31583	AT1G72040	scaffold_4598|arrow|pilon_1079846_C_T	62	63	45	31	0.1353851	0.1966225	0.1934012	0.3781535	no cis no trans
MSTRG.31583	AT1G72040	scaffold_4598|arrow|pilon_1079879_C_G	65	61	51	27	0.008771714	0.0173144	0.05961009	0.1614581	only cis
MSTRG.31583	AT1G72040	scaffold_4598|arrow|pilon_1079882_C_T	55	60	47	27	0.02651683	0.04683111	0.03758226	0.1134895	only cis
MSTRG.31583	AT1G72040	scaffold_4598|arrow|pilon_1079934_C_T	45	50	36	16	0.007787436	0.01550592	0.01490881	0.05462565	only cis
MSTRG.31589	AT1G72150	scaffold_4598|arrow|pilon_1119191_G_A	23	183	16	57	1.525658e-06	5.455547e-06	0.03023998	0.09589203	only cis
MSTRG.31589	AT1G72150	scaffold_4598|arrow|pilon_1119662_C_G	66	269	36	86	6.909552e-06	2.274157e-05	0.03082747	0.09739089	only cis
MSTRG.31589	AT1G72150	scaffold_4598|arrow|pilon_1119727_A_G	81	267	32	91	9.738842e-08	3.973672e-07	0.54113	0.7349466	only cis
MSTRG.31589	AT1G72150	scaffold_4598|arrow|pilon_1119990_G_C	106	264	34	134	3.05533e-15	2.219149e-14	0.04394247	0.1281385	only cis
MSTRG.31589	AT1G72150	scaffold_4598|arrow|pilon_1120000_T_C	113	286	43	131	1.544677e-11	8.75031e-11	0.4146639	0.6258621	only cis
MSTRG.31589	AT1G72150	scaffold_4598|arrow|pilon_1120081_C_T	135	283	67	127	1.973541e-05	6.105437e-05	0.5809467	0.7662299	only cis
MSTRG.31589	AT1G72150	scaffold_4598|arrow|pilon_1120452_G_T	141	295	85	128	0.003900416	0.008272678	0.06536845	0.17305	only cis
MSTRG.31589	AT1G72150	scaffold_4598|arrow|pilon_1120500_T_A	123	282	81	134	0.0003671605	0.0009398167	0.07261218	0.1869135	only cis
MSTRG.31589	AT1G72150	scaffold_4598|arrow|pilon_1120720_G_A	120	447	55	261	3.067534e-33	4.948866e-32	0.1875609	0.3702344	only cis
MSTRG.31589	AT1G72150	scaffold_4598|arrow|pilon_1120963_C_T	233	477	130	298	2.859818e-16	2.199242e-15	0.4308397	0.640382	only cis
MSTRG.31589	AT1G72150	scaffold_4598|arrow|pilon_1121064_G_A	202	486	91	370	5.959975e-41	1.239729e-39	0.0002473026	0.001648244	cis plus trans
MSTRG.31442	AT1G68440	scaffold_4598|arrow|pilon_116277_G_A	34	62	28	89	1.366127e-08	6.061492e-08	0.0709959	0.18387	only cis
MSTRG.31442	AT1G68440	scaffold_4598|arrow|pilon_116392_T_A	63	58	63	94	0.01637945	0.03040033	0.05249236	0.1465874	only cis
MSTRG.31442	AT1G68440	scaffold_4598|arrow|pilon_116488_G_A	35	69	22	81	4.066929e-09	1.892948e-08	0.06159157	0.1655067	only cis
MSTRG.31605	AT1G72370	scaffold_4598|arrow|pilon_1203136_G_A	381	731	57	126	3.671648e-07	1.408368e-06	0.4482533	0.6563359	only cis
MSTRG.31605	AT1G72370	scaffold_4598|arrow|pilon_1203749_T_C	213	461	26	63	0.0001099262	0.0003048475	0.7159242	0.8644536	only cis
MSTRG.31606	AT1G72390	scaffold_4598|arrow|pilon_1209693_T_G	36	35	47	35	0.2242445	0.3035331	0.4217152	0.6323454	no cis no trans
MSTRG.31606	AT1G72390	scaffold_4598|arrow|pilon_1209771_A_G	46	32	57	34	0.02058421	0.03729654	0.6388186	0.8094569	only cis
MSTRG.31606	AT1G72390	scaffold_4598|arrow|pilon_1209810_C_G	41	34	41	29	0.1882162	0.2612998	0.7376782	0.8776527	no cis no trans
MSTRG.31606	AT1G72390	scaffold_4598|arrow|pilon_1209882_G_A	46	41	43	48	0.6752225	0.7529609	0.5487829	0.7410247	no cis no trans
MSTRG.31606	AT1G72390	scaffold_4598|arrow|pilon_1209930_A_G	46	44	45	57	0.2760139	0.362366	0.3854394	0.5982503	no cis no trans
MSTRG.31606	AT1G72390	scaffold_4598|arrow|pilon_1209952_A_C	42	45	51	63	0.3028776	0.391161	0.6693579	0.8322789	no cis no trans
MSTRG.31606	AT1G72390	scaffold_4598|arrow|pilon_1209953_T_A	40	45	49	63	0.2191311	0.2976766	0.6667592	0.8304333	no cis no trans
MSTRG.31606	AT1G72390	scaffold_4598|arrow|pilon_1209973_G_T	38	43	45	60	0.1715647	0.2413541	0.6558338	0.8223756	no cis no trans
MSTRG.31606	AT1G72390	scaffold_4598|arrow|pilon_1210062_A_G	28	45	34	66	0.00178993	0.004059658	0.6306639	0.8033805	only cis
MSTRG.31606	AT1G72390	scaffold_4598|arrow|pilon_1210123_A_C	46	45	57	63	0.6482601	0.7295928	0.6787642	0.8391067	no cis no trans
MSTRG.31606	AT1G72390	scaffold_4598|arrow|pilon_1210154_A_G	53	45	57	63	0.6482601	0.7295928	0.3441708	0.5566798	no cis no trans
MSTRG.31606	AT1G72390	scaffold_4598|arrow|pilon_1210188_T_G	48	31	59	40	0.06990057	0.1106195	1	1	no cis no trans
MSTRG.31606	AT1G72390	scaffold_4598|arrow|pilon_1210194_C_T	39	27	49	34	0.1238531	0.1819501	1	1	no cis no trans
MSTRG.31606	AT1G72390	scaffold_4598|arrow|pilon_1210206_T_A	41	27	51	34	0.0820543	0.1273776	1	1	no cis no trans
MSTRG.31606	AT1G72390	scaffold_4598|arrow|pilon_1210253_G_A	40	32	55	30	0.008836206	0.01740461	0.2560353	0.4580767	only cis
MSTRG.31606	AT1G72390	scaffold_4598|arrow|pilon_1210269_A_T	39	36	51	35	0.1052254	0.1583117	0.4265388	0.6365616	no cis no trans
MSTRG.31606	AT1G72390	scaffold_4598|arrow|pilon_1210394_C_G	47	37	67	64	0.8613689	0.912112	0.5755419	0.7620906	no cis no trans
MSTRG.31606	AT1G72390	scaffold_4598|arrow|pilon_1210517_T_A	37	37	45	44	1	1	1	1	no cis no trans
MSTRG.31606	AT1G72390	scaffold_4598|arrow|pilon_1210536_T_A	30	36	41	34	0.488683	0.5809744	0.3131669	0.523394	no cis no trans
MSTRG.31606	AT1G72390	scaffold_4598|arrow|pilon_1210539_C_T	25	36	28	34	0.5257734	0.6172488	0.7167467	0.8649102	no cis no trans
MSTRG.31606	AT1G72390	scaffold_4598|arrow|pilon_1210562_A_G	26	44	26	49	0.01058212	0.02048092	0.8626338	0.9588042	only cis
MSTRG.31606	AT1G72390	scaffold_4598|arrow|pilon_1210583_C_T	33	45	41	52	0.2997317	0.3879312	0.8773013	0.9630052	no cis no trans
MSTRG.31606	AT1G72390	scaffold_4598|arrow|pilon_1210589_G_C	34	47	39	64	0.01760906	0.03247132	0.6492496	0.8178206	only cis
MSTRG.31606	AT1G72390	scaffold_4598|arrow|pilon_1210638_T_C	39	46	43	83	0.0004639398	0.001165722	0.1129658	0.2584018	only cis
MSTRG.31606	AT1G72390	scaffold_4598|arrow|pilon_1210695_A_G	22	51	24	86	2.232067e-09	1.063437e-08	0.225866	0.420742	only cis
MSTRG.31606	AT1G72390	scaffold_4598|arrow|pilon_1210753_A_C	37	61	45	81	0.001709493	0.003891075	0.7809662	0.9045804	only cis
MSTRG.31606	AT1G72390	scaffold_4598|arrow|pilon_1210813_T_C	71	67	81	81	1	1	0.8176686	0.9306836	no cis no trans
MSTRG.31606	AT1G72390	scaffold_4598|arrow|pilon_1210950_G_A	85	69	91	117	0.08277019	0.1283477	0.03382788	0.104617	no cis no trans
MSTRG.31606	AT1G72390	scaffold_4598|arrow|pilon_1210996_A_G	80	73	77	115	0.007418656	0.01483053	0.02944379	0.09389189	only cis
MSTRG.31606	AT1G72390	scaffold_4598|arrow|pilon_1211004_C_T	77	72	77	121	0.002163743	0.004827208	0.02180689	0.07404143	only cis
MSTRG.31606	AT1G72390	scaffold_4598|arrow|pilon_1211016_C_A	75	80	83	142	0.0001014317	0.0002835299	0.02670026	0.0869616	only cis
MSTRG.31606	AT1G72390	scaffold_4598|arrow|pilon_1211023_C_T	90	79	105	132	0.09103111	0.1393696	0.08677641	0.2131301	no cis no trans
MSTRG.31606	AT1G72390	scaffold_4598|arrow|pilon_1211088_C_T	79	76	87	127	0.00753109	0.01503857	0.05650206	0.155092	only cis
MSTRG.31603	AT1G72430	scaffold_4598|arrow|pilon_1214112_G_C	131	156	166	82	1.037867e-07	4.219694e-07	9.47455e-07	1.027439e-05	cis plus trans
MSTRG.31603	AT1G72430	scaffold_4598|arrow|pilon_1214133_G_A	116	154	154	82	3.222982e-06	1.105469e-05	5.474278e-07	6.164453e-06	cis plus trans
MSTRG.31603	AT1G72430	scaffold_4598|arrow|pilon_1214136_A_G	113	155	150	83	1.349043e-05	4.273375e-05	7.598033e-07	8.36809e-06	cis plus trans
MSTRG.31603	AT1G72430	scaffold_4598|arrow|pilon_1214220_A_G	35	140	45	66	0.05716365	0.09260134	0.0002398649	0.00160448	only trans
MSTRG.31603	AT1G72430	scaffold_4598|arrow|pilon_1214226_T_A	35	130	41	56	0.1548158	0.2209858	0.0004010121	0.00253102	only trans
MSTRG.31603	AT1G72430	scaffold_4598|arrow|pilon_1214229_A_G	42	131	55	56	1	1	1.983469e-05	0.0001685289	only trans
MSTRG.31603	AT1G72430	scaffold_4598|arrow|pilon_1214277_C_T	80	115	114	45	4.303642e-08	1.822791e-07	9.711155e-09	1.387585e-07	cis plus trans
MSTRG.31603	AT1G72430	scaffold_4598|arrow|pilon_1214319_A_G	72	90	91	35	6.356889e-07	2.371667e-06	2.635746e-06	2.653374e-05	cis plus trans
MSTRG.31604	AT1G72450	scaffold_4598|arrow|pilon_1218316_T_G	40	183	18	186	2.323369e-36	4.168837e-35	0.006992696	0.02949565	cis plus trans
MSTRG.31604	AT1G72450	scaffold_4598|arrow|pilon_1218326_G_A	52	196	32	206	2.574633e-32	4.007631e-31	0.0309883	0.09779258	only cis
MSTRG.31604	AT1G72450	scaffold_4598|arrow|pilon_1218335_A_G	66	212	43	224	1.053714e-30	1.546441e-29	0.03190558	0.1000058	only cis
MSTRG.31604	AT1G72450	scaffold_4598|arrow|pilon_1218341_A_T	83	214	53	228	5.002497e-27	6.36905e-26	0.01080845	0.04217476	cis plus trans
MSTRG.31604	AT1G72450	scaffold_4598|arrow|pilon_1218355_A_C	130	219	65	227	3.371231e-22	3.4978e-21	4.800501e-05	0.0003760616	cis plus trans
MSTRG.31604	AT1G72450	scaffold_4598|arrow|pilon_1218406_T_C	183	214	91	209	7.715807e-12	4.476686e-11	2.365213e-05	0.0001976948	cis plus trans
MSTRG.31604	AT1G72450	scaffold_4598|arrow|pilon_1218662_G_A	43	221	81	201	6.168623e-13	3.862374e-12	0.0007053418	0.004158371	cis plus trans
MSTRG.31604	AT1G72450	scaffold_4598|arrow|pilon_1218794_G_T	56	187	32	91	9.738842e-08	3.973672e-07	0.6046638	0.7841304	only cis
MSTRG.31604	AT1G72450	scaffold_4598|arrow|pilon_1218817_T_C	76	177	47	68	0.06170861	0.09911626	0.04362742	0.1274292	no cis no trans
MSTRG.31604	AT1G72450	scaffold_4598|arrow|pilon_1218869_G_C	74	135	39	44	0.6608836	0.74073	0.08312909	0.2066123	no cis no trans
MSTRG.31611	AT1G72510	scaffold_4598|arrow|pilon_1236693_G_A	323	143	272	100	1.666489e-19	1.521774e-18	0.2505492	0.4514077	only cis
MSTRG.31611	AT1G72510	scaffold_4598|arrow|pilon_1236732_C_T	356	147	296	90	9.519448e-27	1.200852e-25	0.05565016	0.1532788	only cis
MSTRG.31611	AT1G72510	scaffold_4598|arrow|pilon_1236849_T_G	325	155	233	85	4.445238e-17	3.56822e-16	0.09824818	0.2333584	only cis
MSTRG.31607	AT1G72700	scaffold_4598|arrow|pilon_1290794_T_C	48	35	61	57	0.7825559	0.8470862	0.4723389	0.6776818	no cis no trans
MSTRG.31607	AT1G72700	scaffold_4598|arrow|pilon_1290905_T_A	51	35	69	70	1	1	0.1711638	0.3475088	no cis no trans
MSTRG.31607	AT1G72700	scaffold_4598|arrow|pilon_1290923_T_A	50	36	67	60	0.5946155	0.6817796	0.4840496	0.6877125	no cis no trans
MSTRG.31608	AT1G72710	scaffold_4598|arrow|pilon_1293278_G_T	34	57	26	41	0.08643723	0.1332784	0.8696518	0.9611407	no cis no trans
MSTRG.31608	AT1G72710	scaffold_4598|arrow|pilon_1293298_G_A	40	61	32	42	0.2954133	0.3832883	0.6440669	0.8137508	no cis no trans
MSTRG.31608	AT1G72710	scaffold_4598|arrow|pilon_1293430_A_G	46	65	47	46	1	1	0.2067325	0.3959233	no cis no trans
MSTRG.31608	AT1G72710	scaffold_4598|arrow|pilon_1293434_G_A	48	65	47	46	1	1	0.2639954	0.4675156	no cis no trans
MSTRG.31608	AT1G72710	scaffold_4598|arrow|pilon_1293487_G_A	59	62	67	51	0.1670511	0.2360316	0.2441961	0.4436464	no cis no trans
MSTRG.31608	AT1G72710	scaffold_4598|arrow|pilon_1293535_A_G	72	77	83	59	0.05320841	0.0870563	0.09989849	0.2361841	no cis no trans
MSTRG.31608	AT1G72710	scaffold_4598|arrow|pilon_1293544_T_C	71	75	83	60	0.06543081	0.1043466	0.1255992	0.2792247	no cis no trans
MSTRG.31608	AT1G72710	scaffold_4598|arrow|pilon_1293883_A_G	78	93	81	98	0.2316449	0.3123682	1	1	no cis no trans
MSTRG.31608	AT1G72710	scaffold_4598|arrow|pilon_1293898_T_A	68	91	73	98	0.06614291	0.1053675	1	1	no cis no trans
MSTRG.31608	AT1G72710	scaffold_4598|arrow|pilon_1295071_G_A	82	78	97	76	0.1281262	0.1873472	0.3817124	0.5946056	no cis no trans
MSTRG.31608	AT1G72710	scaffold_4598|arrow|pilon_1295233_G_A	33	122	22	116	1.278647e-16	1.003645e-15	0.2943675	0.502363	only cis
MSTRG.31608	AT1G72710	scaffold_4598|arrow|pilon_1295234_C_T	33	121	22	116	1.278647e-16	1.003645e-15	0.2940229	0.5019622	only cis
MSTRG.31608	AT1G72710	scaffold_4598|arrow|pilon_1295238_G_A	34	122	22	116	1.278647e-16	1.003645e-15	0.2347427	0.4317979	only cis
MSTRG.31608	AT1G72710	scaffold_4598|arrow|pilon_1295266_G_A	27	127	10	120	4.263429e-25	5.017248e-24	0.02047702	0.07037761	only cis
MSTRG.31608	AT1G72710	scaffold_4598|arrow|pilon_1295532_A_C	51	94	49	108	2.844311e-06	9.835189e-06	0.5407518	0.7346717	only cis
MSTRG.31608	AT1G72710	scaffold_4598|arrow|pilon_1295852_C_G	145	115	166	162	0.8684669	0.91762	0.2442199	0.4436844	no cis no trans
MSTRG.31608	AT1G72710	scaffold_4598|arrow|pilon_1296042_C_G	90	107	136	143	0.7195079	0.7938601	0.5158943	0.7142108	no cis no trans
MSTRG.31608	AT1G72710	scaffold_4598|arrow|pilon_1296073_A_G	57	110	93	160	3.017875e-05	9.110714e-05	0.6041559	0.7837767	only cis
MSTRG.31608	AT1G72710	scaffold_4598|arrow|pilon_1296079_G_A	49	118	83	168	8.708049e-08	3.576388e-07	0.4530624	0.6607692	only cis
MSTRG.31617	AT1G72750	scaffold_4598|arrow|pilon_1306954_C_G	23	88	20	59	1.296708e-05	4.119001e-05	0.4850818	0.6886738	only cis
MSTRG.31620	AT1G72830	scaffold_4598|arrow|pilon_1317275_C_T	58	74	73	72	1	1	0.3352285	0.547211	no cis no trans
MSTRG.31620	AT1G72830	scaffold_4598|arrow|pilon_1317276_G_A	58	76	73	71	0.933625	0.9677191	0.2309025	0.4270232	no cis no trans
MSTRG.31620	AT1G72830	scaffold_4598|arrow|pilon_1317339_C_A	42	71	59	57	0.9260778	0.9619238	0.04582664	0.1323473	no cis no trans
MSTRG.31620	AT1G72830	scaffold_4598|arrow|pilon_1317341_A_T	42	72	59	57	0.9260778	0.9619238	0.03448149	0.1061991	no cis no trans
MSTRG.31620	AT1G72830	scaffold_4598|arrow|pilon_1317522_A_C	39	55	61	34	0.007313123	0.01463526	0.002193978	0.01110658	cis plus trans
MSTRG.31620	AT1G72830	scaffold_4598|arrow|pilon_1317718_A_T	37	58	59	27	0.0007317101	0.00177868	9.560725e-05	0.0007036912	cis plus trans
MSTRG.31622	AT1G72880	scaffold_4598|arrow|pilon_1323824_G_C	27	35	16	34	0.01534668	0.02866535	0.2443149	0.4437871	only cis
MSTRG.31622	AT1G72880	scaffold_4598|arrow|pilon_1323852_A_T	25	35	14	23	0.1877416	0.2608999	0.8317252	0.941671	no cis no trans
MSTRG.31622	AT1G72880	scaffold_4598|arrow|pilon_1324101_A_G	26	32	18	20	0.8714147	0.9195762	0.8366376	0.945192	no cis no trans
MSTRG.31622	AT1G72880	scaffold_4598|arrow|pilon_1324330_C_T	33	36	30	22	0.3317498	0.4218558	0.3583717	0.5714398	no cis no trans
MSTRG.31622	AT1G72880	scaffold_4598|arrow|pilon_1324613_T_C	63	30	51	20	0.0003031634	0.0007865931	0.6108124	0.7888062	only cis
MSTRG.31623	AT1G72970	scaffold_4598|arrow|pilon_1336645_T_C	94	61	120	19	4.014723e-19	3.587965e-18	8.470587e-07	9.250126e-06	cis plus trans
MSTRG.31625	AT1G73030	scaffold_4598|arrow|pilon_1350695_A_G	28	153	24	109	3.885622e-14	2.642569e-13	0.5435441	0.7368077	only cis
MSTRG.31625	AT1G73030	scaffold_4598|arrow|pilon_1350701_C_T	32	159	28	119	1.480218e-14	1.030066e-13	0.666953	0.8305924	only cis
MSTRG.31625	AT1G73030	scaffold_4598|arrow|pilon_1350767_A_G	62	165	61	115	5.714636e-05	0.0001656661	0.1270499	0.2815038	only cis
MSTRG.31625	AT1G73030	scaffold_4598|arrow|pilon_1350782_G_A	53	136	55	100	0.0003756046	0.0009591217	0.1613421	0.3333739	only cis
MSTRG.31625	AT1G73030	scaffold_4598|arrow|pilon_1350785_C_T	51	139	53	101	0.0001358087	0.0003716548	0.1564655	0.3263121	only cis
MSTRG.31625	AT1G73030	scaffold_4598|arrow|pilon_1350791_G_T	50	138	53	98	0.0003124247	0.0008079426	0.09734465	0.2317571	only cis
MSTRG.31625	AT1G73030	scaffold_4598|arrow|pilon_1350968_C_A	50	169	55	139	1.414314e-09	6.868349e-09	0.2140466	0.4055536	only cis
MSTRG.31625	AT1G73030	scaffold_4598|arrow|pilon_1350971_C_T	54	175	55	146	1.047741e-10	5.5647e-10	0.3764507	0.5893859	only cis
MSTRG.31626	AT1G73040	scaffold_4598|arrow|pilon_1351826_G_A	110	191	130	157	0.1247014	0.1831519	0.03583554	0.109427	no cis no trans
MSTRG.31626	AT1G73040	scaffold_4598|arrow|pilon_1351968_C_T	176	232	184	238	0.009797453	0.01914337	0.9441616	1	only cis
MSTRG.31626	AT1G73040	scaffold_4598|arrow|pilon_1352076_G_A	96	207	128	261	1.39694e-11	7.943214e-11	0.7439546	0.8813881	only cis
MSTRG.31631	AT1G73170	scaffold_4598|arrow|pilon_1371662_T_G	47	43	55	53	0.923401	0.9603592	0.8871144	0.9654569	no cis no trans
MSTRG.31631	AT1G73170	scaffold_4598|arrow|pilon_1371671_A_G	58	46	71	56	0.2139652	0.2915035	1	1	no cis no trans
MSTRG.31631	AT1G73170	scaffold_4598|arrow|pilon_1371694_C_G	83	54	105	56	0.0001390418	0.0003802404	0.470057	0.6758143	only cis
MSTRG.31631	AT1G73170	scaffold_4598|arrow|pilon_1371728_A_G	95	74	116	86	0.04104138	0.06906625	0.8338399	0.9432446	no cis no trans
MSTRG.31631	AT1G73170	scaffold_4598|arrow|pilon_1371786_T_C	86	79	97	76	0.1281262	0.1873472	0.5127083	0.7116533	no cis no trans
MSTRG.31631	AT1G73170	scaffold_4598|arrow|pilon_1371812_C_G	79	72	99	89	0.5116796	0.6041827	1	1	no cis no trans
MSTRG.31631	AT1G73170	scaffold_4598|arrow|pilon_1371842_T_C	68	72	83	94	0.4523583	0.545596	0.8210439	0.9333111	no cis no trans
MSTRG.31631	AT1G73170	scaffold_4598|arrow|pilon_1371854_G_T	69	71	85	96	0.457398	0.5508603	0.7356508	0.876475	no cis no trans
MSTRG.31631	AT1G73170	scaffold_4598|arrow|pilon_1371877_T_C	65	63	75	90	0.2757141	0.3623095	0.409575	0.621043	no cis no trans
MSTRG.31631	AT1G73170	scaffold_4598|arrow|pilon_1371893_T_C	57	59	63	75	0.3491152	0.440439	0.6149342	0.7916599	no cis no trans
MSTRG.31631	AT1G73170	scaffold_4598|arrow|pilon_1372077_T_C	68	52	87	72	0.2668253	0.3523433	0.8079607	0.9230369	no cis no trans
MSTRG.31631	AT1G73170	scaffold_4598|arrow|pilon_1372260_T_C	37	41	51	64	0.263054	0.3479263	0.7685064	0.8965702	no cis no trans
MSTRG.31631	AT1G73170	scaffold_4598|arrow|pilon_1372948_A_T	36	34	28	19	0.2429602	0.324699	0.4503573	0.6583184	no cis no trans
MSTRG.31631	AT1G73170	scaffold_4598|arrow|pilon_1373277_C_T	37	31	30	18	0.1114029	0.1661398	0.4472818	0.655422	no cis no trans
MSTRG.31631	AT1G73170	scaffold_4598|arrow|pilon_1373692_T_C	38	31	32	19	0.09191455	0.1405241	0.4560964	0.6634558	no cis no trans
MSTRG.31631	AT1G73170	scaffold_4598|arrow|pilon_1373695_T_C	37	29	32	18	0.06490865	0.1036201	0.4472645	0.6554094	no cis no trans
MSTRG.31631	AT1G73170	scaffold_4598|arrow|pilon_1373774_T_A	42	31	30	20	0.2026388	0.2782875	0.8531409	0.9550418	no cis no trans
MSTRG.31632	AT1G73200	scaffold_4598|arrow|pilon_1377056_G_C	64	70	77	63	0.271842	0.3576822	0.2765348	0.4818153	no cis no trans
MSTRG.31632	AT1G73200	scaffold_4598|arrow|pilon_1377092_T_A	70	67	89	61	0.02715259	0.047802	0.1910399	0.3749787	only cis
MSTRG.31432	AT1G68140	scaffold_4598|arrow|pilon_15779_A_T	39	22	45	19	0.001562789	0.003578792	0.5678165	0.7562121	only cis
MSTRG.31449	AT1G68520	scaffold_4598|arrow|pilon_183240_G_C	57	130	47	206	6.371918e-25	7.458424e-24	0.004477071	0.02033199	cis plus trans
MSTRG.31449	AT1G68520	scaffold_4598|arrow|pilon_183273_T_C	125	164	148	274	8.808416e-10	4.347564e-09	0.0283028	0.09102053	only cis
MSTRG.31449	AT1G68520	scaffold_4598|arrow|pilon_183296_C_G	128	228	144	513	1.939697e-49	5.145702e-48	2.617163e-06	2.636073e-05	cis plus trans
MSTRG.31449	AT1G68520	scaffold_4598|arrow|pilon_183391_C_A	305	523	128	1103	6.045284e-194	1.474434e-191	1.007926e-46	1.456168e-44	cis plus trans
MSTRG.31449	AT1G68520	scaffold_4598|arrow|pilon_183466_G_A	599	720	523	1417	7.585778e-95	5.133338e-93	2.531196e-27	1.666561e-25	cis plus trans
MSTRG.31449	AT1G68520	scaffold_4598|arrow|pilon_183757_T_C	603	618	714	1327	1.99257e-42	4.320326e-41	6.038609e-16	1.848098e-14	cis plus trans
MSTRG.31449	AT1G68520	scaffold_4598|arrow|pilon_183765_C_A	680	573	803	1204	3.298111e-19	2.959791e-18	2.151854e-15	6.257162e-14	cis plus trans
MSTRG.31449	AT1G68520	scaffold_4598|arrow|pilon_184003_C_T	170	492	191	890	2.66496e-108	2.208216e-106	7.407928e-05	0.0005580267	cis plus trans
MSTRG.31449	AT1G68520	scaffold_4598|arrow|pilon_184030_G_A	101	527	83	975	7.101844e-194	1.729333e-191	2.840243e-07	3.337225e-06	cis plus trans
MSTRG.31449	AT1G68520	scaffold_4598|arrow|pilon_184223_G_A	1240	453	1182	1043	0.003428838	0.007372316	2.738571e-38	2.901405e-36	cis plus trans
MSTRG.31449	AT1G68520	scaffold_4598|arrow|pilon_184405_G_A	695	327	588	751	9.323015e-06	3.014937e-05	1.35586e-31	1.094058e-29	cis plus trans
MSTRG.31449	AT1G68520	scaffold_4598|arrow|pilon_184417_C_T	550	312	480	758	2.667857e-15	1.943516e-14	9.394611e-30	6.932222e-28	cis plus trans
MSTRG.31449	AT1G68520	scaffold_4598|arrow|pilon_184429_A_G	35	315	2	793	3.036932e-234	1.104806e-231	9.802066e-17	3.219159e-15	cis plus trans
MSTRG.31449	AT1G68520	scaffold_4598|arrow|pilon_184430_G_A	35	320	4	796	5.106256e-231	1.776283e-228	7.765642e-15	2.140592e-13	cis plus trans
MSTRG.31449	AT1G68520	scaffold_4598|arrow|pilon_184432_G_A	35	323	2	812	6.072491e-240	2.381252e-237	9.830487e-17	3.227089e-15	cis plus trans
MSTRG.31449	AT1G68520	scaffold_4598|arrow|pilon_184437_C_T	212	313	61	775	1.778537e-158	2.868708e-156	2.245177e-49	3.579315e-47	cis plus trans
MSTRG.31449	AT1G68520	scaffold_4598|arrow|pilon_184446_T_G	426	340	158	815	3.051168e-107	2.488622e-105	9.688926e-68	2.69386e-65	cis plus trans
MSTRG.31449	AT1G68520	scaffold_4598|arrow|pilon_184463_G_A	701	306	483	756	8.596993e-15	6.069556e-14	4.493319e-48	6.852221e-46	cis plus trans
MSTRG.31449	AT1G68520	scaffold_4598|arrow|pilon_184468_C_T	770	300	564	751	2.784298e-07	1.080712e-06	1.298463e-46	1.870543e-44	cis plus trans
MSTRG.31449	AT1G68520	scaffold_4598|arrow|pilon_184534_A_G	980	250	781	632	8.127488e-05	0.0002305107	4.149225e-41	4.932448e-39	cis plus trans
MSTRG.31449	AT1G68520	scaffold_4598|arrow|pilon_184579_T_C	690	220	547	573	0.4550676	0.5486797	4.878605e-36	4.733532e-34	only trans
MSTRG.31449	AT1G68520	scaffold_4598|arrow|pilon_184594_A_G	572	230	440	580	1.308482e-05	4.156139e-05	1.008226e-33	8.8497e-32	cis plus trans
MSTRG.31449	AT1G68520	scaffold_4598|arrow|pilon_184597_T_A	515	228	383	569	1.804615e-09	8.684992e-09	3.689662e-33	3.168597e-31	cis plus trans
MSTRG.31449	AT1G68520	scaffold_4598|arrow|pilon_184603_A_C	425	250	300	591	1.085959e-22	1.151256e-21	7.469099e-31	5.806551e-29	cis plus trans
MSTRG.31449	AT1G68520	scaffold_4598|arrow|pilon_184630_G_C	151	279	97	567	1.150287e-81	6.106269e-80	6.476067e-15	1.802233e-13	cis plus trans
MSTRG.31451	AT1G68560	scaffold_4598|arrow|pilon_194368_T_A	93	131	160	227	0.0007725244	0.001870965	1	1	only cis
MSTRG.31451	AT1G68560	scaffold_4598|arrow|pilon_194463_T_C	295	251	491	400	0.002549503	0.005618412	0.702577	0.8557841	only cis
MSTRG.31451	AT1G68560	scaffold_4598|arrow|pilon_194536_C_T	267	266	446	414	0.2904645	0.3784384	0.5442417	0.7372237	no cis no trans
MSTRG.31451	AT1G68560	scaffold_4598|arrow|pilon_194542_C_G	284	269	472	430	0.1721715	0.2422032	0.7457631	0.882402	no cis no trans
MSTRG.31451	AT1G68560	scaffold_4598|arrow|pilon_194550_C_A	273	257	454	401	0.07528279	0.1182495	0.5801169	0.76555	no cis no trans
MSTRG.31451	AT1G68560	scaffold_4598|arrow|pilon_194592_C_A	272	236	456	380	0.00944769	0.01852494	0.7350156	0.8761538	only cis
MSTRG.31451	AT1G68560	scaffold_4598|arrow|pilon_194701_G_A	356	260	590	416	4.563434e-08	1.930009e-07	0.7556382	0.8887717	only cis
MSTRG.31451	AT1G68560	scaffold_4598|arrow|pilon_194809_A_T	163	182	221	292	0.001968809	0.004423697	0.2346715	0.4317037	only cis
MSTRG.31451	AT1G68560	scaffold_4598|arrow|pilon_194920_C_T	68	132	59	164	1.257332e-12	7.698552e-12	0.1108696	0.254897	only cis
MSTRG.31451	AT1G68560	scaffold_4598|arrow|pilon_194923_T_C	70	134	61	162	9.419757e-12	5.431913e-11	0.1413102	0.3040247	only cis
MSTRG.31451	AT1G68560	scaffold_4598|arrow|pilon_195100_T_C	182	148	257	146	3.521728e-08	1.504147e-07	0.01899355	0.06634229	only cis
MSTRG.31451	AT1G68560	scaffold_4598|arrow|pilon_195103_A_G	169	149	231	146	1.402475e-05	4.425083e-05	0.03141433	0.09884159	only cis
MSTRG.31451	AT1G68560	scaffold_4598|arrow|pilon_195157_G_A	152	117	211	111	2.688578e-08	1.161381e-07	0.0274587	0.08887008	only cis
MSTRG.31451	AT1G68560	scaffold_4598|arrow|pilon_195175_C_T	133	100	187	83	2.200222e-10	1.14267e-09	0.005299754	0.02341928	cis plus trans
MSTRG.31451	AT1G68560	scaffold_4598|arrow|pilon_195226_T_C	119	84	172	85	6.131405e-08	2.556694e-07	0.07948994	0.1999373	only cis
MSTRG.31451	AT1G68560	scaffold_4598|arrow|pilon_195253_C_A	111	86	158	91	2.596136e-05	7.924034e-05	0.1439514	0.3079212	only cis
MSTRG.31451	AT1G68560	scaffold_4598|arrow|pilon_195262_T_A	106	77	150	81	6.613226e-06	2.182002e-05	0.154724	0.3237988	only cis
MSTRG.31451	AT1G68560	scaffold_4598|arrow|pilon_195337_T_C	102	94	134	100	0.03076478	0.05354511	0.2861544	0.4929982	no cis no trans
MSTRG.31451	AT1G68560	scaffold_4598|arrow|pilon_195394_A_G	82	92	122	89	0.02735966	0.04814914	0.04043841	0.1200918	only cis
MSTRG.31451	AT1G68560	scaffold_4598|arrow|pilon_195445_T_C	82	98	116	87	0.04912148	0.0810724	0.02468318	0.08166762	no cis no trans
MSTRG.31451	AT1G68560	scaffold_4598|arrow|pilon_195550_C_T	104	85	154	76	2.979014e-07	1.153266e-06	0.01534401	0.05592532	only cis
MSTRG.31451	AT1G68560	scaffold_4598|arrow|pilon_195585_T_G	101	89	148	57	1.638479e-10	8.576635e-10	0.0001091582	0.0007923808	cis plus trans
MSTRG.31451	AT1G68560	scaffold_4598|arrow|pilon_195694_A_T	79	63	114	37	2.526543e-10	1.303934e-09	0.0003602373	0.002302132	cis plus trans
MSTRG.31451	AT1G68560	scaffold_4598|arrow|pilon_195712_G_C	73	75	101	34	6.598815e-09	3.019924e-08	1.067307e-05	9.589628e-05	cis plus trans
MSTRG.31451	AT1G68560	scaffold_4598|arrow|pilon_195795_G_A	85	70	140	35	4.47377e-16	3.401413e-15	1.061876e-06	1.141354e-05	cis plus trans
MSTRG.31451	AT1G68560	scaffold_4598|arrow|pilon_195829_G_T	86	70	154	38	9.241673e-18	7.698317e-17	7.761575e-07	8.527678e-06	cis plus trans
MSTRG.31451	AT1G68560	scaffold_4598|arrow|pilon_195874_C_T	76	71	122	37	8.434512e-12	4.88167e-11	5.084856e-06	4.852873e-05	cis plus trans
MSTRG.31451	AT1G68560	scaffold_4598|arrow|pilon_195940_C_T	70	65	107	23	3.793707e-14	2.582269e-13	1.355801e-07	1.669843e-06	cis plus trans
MSTRG.31451	AT1G68560	scaffold_4598|arrow|pilon_196009_A_G	64	58	103	23	2.785639e-13	1.785271e-12	9.026963e-07	9.815108e-06	cis plus trans
MSTRG.31451	AT1G68560	scaffold_4598|arrow|pilon_196147_G_A	71	60	95	35	1.384636e-07	5.550345e-07	0.001964941	0.01011087	cis plus trans
MSTRG.31451	AT1G68560	scaffold_4598|arrow|pilon_196222_A_G	55	57	73	34	0.0002063747	0.0005494481	0.005947516	0.02576881	cis plus trans
MSTRG.31451	AT1G68560	scaffold_4598|arrow|pilon_197445_A_T	41	50	49	29	0.0307865	0.05354511	0.03009869	0.09553832	no cis no trans
MSTRG.31451	AT1G68560	scaffold_4598|arrow|pilon_197628_A_C	41	39	61	29	0.0009727607	0.0023116	0.04110366	0.1216058	only cis
MSTRG.31451	AT1G68560	scaffold_4598|arrow|pilon_198096_G_A	42	41	55	14	6.921917e-07	2.571983e-06	0.0002013992	0.001371504	cis plus trans
MSTRG.31452	AT1G68570	scaffold_4598|arrow|pilon_218344_T_C	35	59	61	27	0.000374022	0.0009553391	1.61764e-05	0.0001401308	cis plus trans
MSTRG.31453	AT1G68585	scaffold_4598|arrow|pilon_220868_T_A	44	101	55	188	3.348849e-18	2.862563e-17	0.09393608	0.2258502	only cis
MSTRG.31453	AT1G68585	scaffold_4598|arrow|pilon_220915_T_C	47	90	47	176	9.828711e-19	8.622139e-18	0.006564859	0.02800318	cis plus trans
MSTRG.31453	AT1G68585	scaffold_4598|arrow|pilon_221107_G_C	38	70	41	138	1.776109e-13	1.153806e-12	0.02906738	0.09296844	only cis
MSTRG.31453	AT1G68585	scaffold_4598|arrow|pilon_221117_C_T	32	71	45	132	4.101915e-11	2.251021e-10	0.3328142	0.5446007	only cis
MSTRG.31455	AT1G68660	scaffold_4598|arrow|pilon_232428_T_A	150	206	136	235	3.102832e-07	1.19917e-06	0.1490239	0.3154906	only cis
MSTRG.31455	AT1G68660	scaffold_4598|arrow|pilon_232446_G_T	208	202	164	229	0.001216917	0.002850652	0.01093076	0.04256623	cis plus trans
MSTRG.31455	AT1G68660	scaffold_4598|arrow|pilon_232738_G_C	194	255	255	167	2.142676e-05	6.612691e-05	4.869612e-07	5.526838e-06	cis plus trans
MSTRG.31455	AT1G68660	scaffold_4598|arrow|pilon_232768_C_T	130	190	223	135	3.835071e-06	1.304154e-05	1.784233e-08	2.46406e-07	cis plus trans
MSTRG.31458	AT1G68720	scaffold_4598|arrow|pilon_243596_G_C	30	30	32	31	1	1	1	1	no cis no trans
MSTRG.31458	AT1G68720	scaffold_4598|arrow|pilon_244195_C_T	31	29	47	26	0.01861775	0.03411756	0.1591519	0.3302581	only cis
MSTRG.31458	AT1G68720	scaffold_4598|arrow|pilon_244217_C_T	31	30	43	27	0.07223793	0.1139755	0.2892174	0.4965544	no cis no trans
MSTRG.31458	AT1G68720	scaffold_4598|arrow|pilon_244224_A_G	31	33	45	27	0.04437092	0.07401592	0.120362	0.2706415	no cis no trans
MSTRG.31458	AT1G68720	scaffold_4598|arrow|pilon_244262_T_C	28	33	36	37	1	1	0.7306379	0.8736177	no cis no trans
MSTRG.31458	AT1G68720	scaffold_4598|arrow|pilon_245075_G_C	45	39	61	46	0.1756403	0.2463438	0.6619965	0.8269321	no cis no trans
MSTRG.31458	AT1G68720	scaffold_4598|arrow|pilon_245093_A_C	52	42	69	53	0.1742054	0.2448044	0.8905596	0.966152	no cis no trans
MSTRG.31458	AT1G68720	scaffold_4598|arrow|pilon_245254_C_T	59	40	75	42	0.002928128	0.006374568	0.5738007	0.760826	only cis
MSTRG.31458	AT1G68720	scaffold_4598|arrow|pilon_245608_T_C	72	60	65	64	1	1	0.5365085	0.7313219	no cis no trans
MSTRG.31459	AT1G68730	scaffold_4598|arrow|pilon_245695_G_A	59	49	59	51	0.5046848	0.5971253	0.8927527	0.9668374	no cis no trans
MSTRG.31459	AT1G68730	scaffold_4598|arrow|pilon_245696_C_T	59	49	59	51	0.5046848	0.5971253	0.8927527	0.9668374	no cis no trans
MSTRG.31459	AT1G68730	scaffold_4598|arrow|pilon_245782_A_C	72	54	77	67	0.4533717	0.5467178	0.6238161	0.7982048	no cis no trans
MSTRG.31459	AT1G68730	scaffold_4598|arrow|pilon_245788_T_A	69	50	77	59	0.1446365	0.2082494	0.899144	0.9689532	no cis no trans
MSTRG.31459	AT1G68730	scaffold_4598|arrow|pilon_245875_C_G	41	53	51	79	0.0175417	0.03236252	0.5822902	0.7673449	only cis
MSTRG.31461	AT1G68790	scaffold_4598|arrow|pilon_267426_A_T	38	31	61	31	0.002314602	0.005138782	0.1903975	0.3741069	only cis
MSTRG.31461	AT1G68790	scaffold_4598|arrow|pilon_267570_A_G	72	77	87	89	0.9399426	0.9725847	0.9113861	0.9749708	no cis no trans
MSTRG.31461	AT1G68790	scaffold_4598|arrow|pilon_267990_A_G	67	62	75	70	0.7398816	0.8110638	1	1	no cis no trans
MSTRG.31461	AT1G68790	scaffold_4598|arrow|pilon_268123_T_C	57	50	73	85	0.3815734	0.4752963	0.2632744	0.4666952	no cis no trans
MSTRG.31461	AT1G68790	scaffold_4598|arrow|pilon_268181_T_C	54	58	71	104	0.01532424	0.02865463	0.223313	0.4175504	only cis
MSTRG.31461	AT1G68790	scaffold_4598|arrow|pilon_268222_T_C	59	50	67	86	0.1453655	0.2090002	0.1046791	0.2443847	no cis no trans
MSTRG.31461	AT1G68790	scaffold_4598|arrow|pilon_268273_T_C	53	57	49	70	0.06629133	0.1055417	0.2912446	0.4988748	no cis no trans
MSTRG.31461	AT1G68790	scaffold_4598|arrow|pilon_268401_T_G	55	57	61	55	0.6426674	0.7240434	0.691109	0.8475044	no cis no trans
MSTRG.31461	AT1G68790	scaffold_4598|arrow|pilon_268461_C_G	46	55	57	55	0.9247751	0.9610732	0.4929288	0.6953482	no cis no trans
MSTRG.31461	AT1G68790	scaffold_4598|arrow|pilon_268627_T_A	20	40	12	42	5.209447e-05	0.0001520044	0.2149121	0.406723	only cis
MSTRG.31461	AT1G68790	scaffold_4598|arrow|pilon_268674_C_T	28	32	26	35	0.3056774	0.3941398	0.7161061	0.8645725	no cis no trans
MSTRG.31461	AT1G68790	scaffold_4598|arrow|pilon_268831_C_T	40	48	45	30	0.1053423	0.1583117	0.08344804	0.2071935	no cis no trans
MSTRG.31461	AT1G68790	scaffold_4598|arrow|pilon_268987_T_A	35	45	43	30	0.1597117	0.2269916	0.07531481	0.1920823	no cis no trans
MSTRG.31465	AT1G68820	scaffold_4598|arrow|pilon_312072_A_T	32	43	32	49	0.07478815	0.1174848	0.7456474	0.8823469	no cis no trans
MSTRG.31478	AT1G68890	scaffold_4598|arrow|pilon_339899_C_T	48	42	45	46	1	1	0.6564506	0.8228346	no cis no trans
MSTRG.31478	AT1G68890	scaffold_4598|arrow|pilon_340134_T_A	31	27	39	33	0.5559977	0.645742	1	1	no cis no trans
MSTRG.31478	AT1G68890	scaffold_4598|arrow|pilon_340264_C_T	43	33	61	42	0.07561911	0.1186013	0.7605565	0.8918673	no cis no trans
MSTRG.31478	AT1G68890	scaffold_4598|arrow|pilon_340408_C_T	53	39	69	56	0.2830852	0.3702716	0.7823981	0.9054737	no cis no trans
MSTRG.31478	AT1G68890	scaffold_4598|arrow|pilon_341135_A_C	49	44	63	55	0.5194908	0.6115281	1	1	no cis no trans
MSTRG.31478	AT1G68890	scaffold_4598|arrow|pilon_341167_A_G	41	46	47	57	0.3775839	0.4708548	0.8842106	0.9646765	no cis no trans
MSTRG.31478	AT1G68890	scaffold_4598|arrow|pilon_341475_G_T	39	51	41	51	0.3481413	0.4397006	0.8823427	0.9641647	no cis no trans
MSTRG.31478	AT1G68890	scaffold_4598|arrow|pilon_341627_G_A	36	51	10	61	4.644605e-10	2.342442e-09	0.0001898193	0.001300254	cis plus trans
MSTRG.31478	AT1G68890	scaffold_4598|arrow|pilon_341738_C_T	51	44	55	46	0.42616	0.5197487	1	1	no cis no trans
MSTRG.31478	AT1G68890	scaffold_4598|arrow|pilon_342130_G_T	67	43	75	67	0.557071	0.64669	0.203763	0.3920066	no cis no trans
MSTRG.31478	AT1G68890	scaffold_4598|arrow|pilon_342748_G_T	69	51	75	55	0.09525341	0.1450383	1	1	no cis no trans
MSTRG.31478	AT1G68890	scaffold_4598|arrow|pilon_342931_A_G	63	50	71	66	0.7326841	0.8048101	0.6104628	0.7885779	no cis no trans
MSTRG.31478	AT1G68890	scaffold_4598|arrow|pilon_342978_T_C	40	56	41	66	0.01990038	0.03617343	0.6680373	0.8313799	only cis
MSTRG.31478	AT1G68890	scaffold_4598|arrow|pilon_343173_T_G	73	81	77	75	0.9353894	0.9692552	0.6474379	0.8164043	no cis no trans
MSTRG.31478	AT1G68890	scaffold_4598|arrow|pilon_343386_A_G	80	73	93	67	0.047767	0.0789759	0.3084738	0.5181027	no cis no trans
MSTRG.31478	AT1G68890	scaffold_4598|arrow|pilon_343519_T_C	92	73	136	70	4.974467e-06	1.667133e-05	0.05323781	0.1481862	only cis
MSTRG.31478	AT1G68890	scaffold_4598|arrow|pilon_343753_C_G	103	73	140	70	1.554562e-06	5.555877e-06	0.1126572	0.2579266	only cis
MSTRG.31478	AT1G68890	scaffold_4598|arrow|pilon_343840_C_T	107	65	148	66	2.087733e-08	9.105365e-08	0.160972	0.3328278	only cis
MSTRG.31478	AT1G68890	scaffold_4598|arrow|pilon_343880_C_G	107	65	136	67	1.456095e-06	5.21978e-06	0.385463	0.5982781	only cis
MSTRG.31478	AT1G68890	scaffold_4598|arrow|pilon_344199_A_T	71	67	103	82	0.1412376	0.2040094	0.4987924	0.7002826	no cis no trans
MSTRG.31478	AT1G68890	scaffold_4598|arrow|pilon_344258_T_C	73	81	93	90	0.8825181	0.9289687	0.584753	0.769301	no cis no trans
MSTRG.31478	AT1G68890	scaffold_4598|arrow|pilon_344268_T_C	78	85	95	98	0.885578	0.9314363	0.831807	0.9417227	no cis no trans
MSTRG.31478	AT1G68890	scaffold_4598|arrow|pilon_344317_A_C	67	71	61	91	0.01836739	0.03373127	0.1571988	0.3274118	only cis
MSTRG.31478	AT1G68890	scaffold_4598|arrow|pilon_344530_A_G	88	78	95	83	0.4097361	0.5035416	1	1	no cis no trans
MSTRG.31478	AT1G68890	scaffold_4598|arrow|pilon_344531_G_T	88	76	95	83	0.4097361	0.5035416	1	1	no cis no trans
MSTRG.31478	AT1G68890	scaffold_4598|arrow|pilon_344558_A_G	89	76	97	83	0.3325791	0.4226932	1	1	no cis no trans
MSTRG.31478	AT1G68890	scaffold_4598|arrow|pilon_345271_A_G	99	87	116	120	0.8452234	0.8977228	0.4333811	0.6427544	no cis no trans
MSTRG.31478	AT1G68890	scaffold_4598|arrow|pilon_345440_T_G	111	88	134	108	0.1078489	0.161776	1	1	no cis no trans
MSTRG.31478	AT1G68890	scaffold_4598|arrow|pilon_345569_C_T	35	106	53	179	3.564702e-17	2.877627e-16	0.7064788	0.8583273	only cis
MSTRG.31478	AT1G68890	scaffold_4598|arrow|pilon_345594_C_A	73	95	124	149	0.1462133	0.2099731	0.6945047	0.8498874	no cis no trans
MSTRG.31478	AT1G68890	scaffold_4598|arrow|pilon_345829_C_A	143	100	178	156	0.2504901	0.3336384	0.2032643	0.3913826	no cis no trans
MSTRG.31478	AT1G68890	scaffold_4598|arrow|pilon_346270_T_C	122	123	156	194	0.0478038	0.07903503	0.2118531	0.4026246	no cis no trans
MSTRG.31478	AT1G68890	scaffold_4598|arrow|pilon_346459_C_G	90	130	140	123	0.3238425	0.413525	0.007977028	0.03288504	only trans
MSTRG.31469	AT1G68920	scaffold_4598|arrow|pilon_365232_G_A	44	20	55	33	0.02462283	0.04384895	0.4918022	0.694338	only cis
MSTRG.31469	AT1G68920	scaffold_4598|arrow|pilon_365336_G_C	34	25	53	48	0.6908264	0.7669849	0.6220288	0.7968811	no cis no trans
MSTRG.31469	AT1G68920	scaffold_4598|arrow|pilon_365340_G_C	28	25	41	48	0.5250148	0.6167563	0.4893206	0.692218	no cis no trans
MSTRG.31470	AT1G69030	scaffold_4598|arrow|pilon_372481_C_G	36	54	24	70	2.20276e-06	7.715588e-06	0.04164048	0.1228473	only cis
MSTRG.31470	AT1G69030	scaffold_4598|arrow|pilon_372490_G_A	41	55	30	71	5.533071e-05	0.0001605814	0.07463281	0.1908394	only cis
MSTRG.31470	AT1G69030	scaffold_4598|arrow|pilon_372538_T_C	43	54	28	67	7.804247e-05	0.0002218013	0.03713537	0.1124391	only cis
MSTRG.31470	AT1G69030	scaffold_4598|arrow|pilon_372544_T_C	43	52	30	63	0.0008100088	0.00195388	0.07411371	0.1899109	only cis
MSTRG.31472	AT1G69040	scaffold_4598|arrow|pilon_384688_A_C	32	20	39	19	0.01192814	0.02282215	0.5553726	0.7463944	only cis
MSTRG.31472	AT1G69040	scaffold_4598|arrow|pilon_385234_A_G	54	32	79	37	0.0001203442	0.0003317399	0.4558804	0.6632773	only cis
MSTRG.31472	AT1G69040	scaffold_4598|arrow|pilon_385349_G_A	62	33	97	31	4.155995e-09	1.933509e-08	0.1002599	0.236783	only cis
MSTRG.31475	AT1G69070	scaffold_4598|arrow|pilon_397376_A_G	53	69	28	49	0.02203346	0.03969614	0.3748171	0.587712	only cis
MSTRG.31479	AT1G69220	scaffold_4598|arrow|pilon_438574_G_A	66	44	71	63	0.5455344	0.6360755	0.3008044	0.5096777	no cis no trans
MSTRG.31479	AT1G69220	scaffold_4598|arrow|pilon_438619_C_T	90	52	103	96	0.6707043	0.749018	0.03565532	0.1089983	no cis no trans
MSTRG.31479	AT1G69220	scaffold_4598|arrow|pilon_438634_T_C	87	53	101	105	0.8344963	0.8886237	0.02080525	0.07127369	no cis no trans
MSTRG.31479	AT1G69220	scaffold_4598|arrow|pilon_438640_G_A	81	55	97	105	0.6224628	0.7066592	0.04545365	0.1315242	no cis no trans
MSTRG.31479	AT1G69220	scaffold_4598|arrow|pilon_438919_T_G	79	70	73	132	4.561358e-05	0.0001341545	0.001569239	0.008326749	cis plus trans
MSTRG.31479	AT1G69220	scaffold_4598|arrow|pilon_438961_G_T	83	67	79	106	0.05563868	0.0904133	0.02775259	0.08965212	no cis no trans
MSTRG.31479	AT1G69220	scaffold_4598|arrow|pilon_438982_T_C	71	70	67	96	0.02798897	0.04918611	0.1330867	0.2912333	only cis
MSTRG.31479	AT1G69220	scaffold_4598|arrow|pilon_438985_C_T	74	70	65	94	0.02607019	0.04614643	0.08322187	0.206785	only cis
MSTRG.31479	AT1G69220	scaffold_4598|arrow|pilon_439027_T_G	87	71	93	86	0.6539421	0.7346131	0.5857888	0.7699995	no cis no trans
MSTRG.31479	AT1G69220	scaffold_4598|arrow|pilon_439036_A_T	87	68	91	82	0.5431598	0.6337033	0.5790848	0.7648499	no cis no trans
MSTRG.31479	AT1G69220	scaffold_4598|arrow|pilon_439063_C_T	87	71	95	72	0.08837581	0.1359288	0.823131	0.9349587	no cis no trans
MSTRG.31479	AT1G69220	scaffold_4598|arrow|pilon_439084_T_C	81	67	93	68	0.05822464	0.09418265	0.6463984	0.8155909	no cis no trans
MSTRG.31479	AT1G69220	scaffold_4598|arrow|pilon_439184_A_T	80	65	85	67	0.167722	0.2367357	0.9075338	0.9729154	no cis no trans
MSTRG.31479	AT1G69220	scaffold_4598|arrow|pilon_439232_T_G	73	65	89	72	0.2071798	0.2838706	0.7273434	0.8715502	no cis no trans
MSTRG.31479	AT1G69220	scaffold_4598|arrow|pilon_439234_T_C	73	65	87	71	0.232635	0.3133536	0.7270474	0.8713483	no cis no trans
MSTRG.31479	AT1G69220	scaffold_4598|arrow|pilon_439253_C_A	61	59	69	61	0.5394196	0.6303478	0.8000942	0.9172915	no cis no trans
MSTRG.31479	AT1G69220	scaffold_4598|arrow|pilon_439260_G_C	54	59	69	67	0.9317076	0.9661165	0.7029268	0.8559891	no cis no trans
MSTRG.31479	AT1G69220	scaffold_4598|arrow|pilon_439295_C_A	26	60	32	63	0.001924348	0.004330371	0.636013	0.8073995	only cis
MSTRG.31479	AT1G69220	scaffold_4598|arrow|pilon_439424_C_T	37	33	43	53	0.3583976	0.4509782	0.3466882	0.5592	no cis no trans
MSTRG.31479	AT1G69220	scaffold_4598|arrow|pilon_439908_G_T	24	38	10	45	2.057265e-06	7.233822e-06	0.02406217	0.08005152	only cis
MSTRG.31479	AT1G69220	scaffold_4598|arrow|pilon_440123_T_A	40	43	39	40	1	1	1	1	no cis no trans
MSTRG.31479	AT1G69220	scaffold_4598|arrow|pilon_440127_A_T	44	42	43	41	0.9132024	0.9531009	1	1	no cis no trans
MSTRG.31479	AT1G69220	scaffold_4598|arrow|pilon_440372_A_G	45	44	36	29	0.4570208	0.5504587	0.6248851	0.7989286	no cis no trans
MSTRG.31479	AT1G69220	scaffold_4598|arrow|pilon_440664_C_G	36	43	41	26	0.08643723	0.1332784	0.06863561	0.1792941	no cis no trans
MSTRG.31479	AT1G69220	scaffold_4598|arrow|pilon_442627_T_C	35	32	32	29	0.7981526	0.8594583	1	1	no cis no trans
MSTRG.31479	AT1G69220	scaffold_4598|arrow|pilon_442813_A_G	26	30	26	29	0.7877062	0.8508616	1	1	no cis no trans
MSTRG.31477	AT1G69230	scaffold_4598|arrow|pilon_444781_A_G	45	47	43	44	1	1	1	1	no cis no trans
MSTRG.31477	AT1G69230	scaffold_4598|arrow|pilon_444800_G_T	41	38	39	40	1	1	0.8736386	0.9621392	no cis no trans
MSTRG.31477	AT1G69230	scaffold_4598|arrow|pilon_444802_A_T	41	38	39	42	0.8243132	0.880625	0.7519293	0.8864083	no cis no trans
MSTRG.31490	AT1G55750	scaffold_4598|arrow|pilon_459554_T_C	35	23	32	25	0.4270429	0.5202455	0.7071619	0.8587912	no cis no trans
MSTRG.31490	AT1G55750	scaffold_4598|arrow|pilon_459555_G_T	35	22	32	25	0.4270429	0.5202455	0.7037616	0.8564876	no cis no trans
MSTRG.31490	AT1G55750	scaffold_4598|arrow|pilon_459576_G_T	32	22	28	25	0.7838463	0.847948	0.5615079	0.7512005	no cis no trans
MSTRG.31490	AT1G55750	scaffold_4598|arrow|pilon_459713_G_A	38	23	32	29	0.7981526	0.8594583	0.3600742	0.5730103	no cis no trans
MSTRG.31490	AT1G55750	scaffold_4598|arrow|pilon_459948_G_T	26	30	30	30	1	1	0.7143074	0.8634612	no cis no trans
MSTRG.31490	AT1G55750	scaffold_4598|arrow|pilon_459963_A_G	22	27	24	33	0.2892437	0.3769226	0.8451184	0.9508163	no cis no trans
MSTRG.31490	AT1G55750	scaffold_4598|arrow|pilon_460515_C_T	28	28	28	34	0.5257734	0.6172488	0.712279	0.8621622	no cis no trans
MSTRG.31490	AT1G55750	scaffold_4598|arrow|pilon_461153_C_A	60	51	45	67	0.04673507	0.0775202	0.04447124	0.1293583	no cis no trans
MSTRG.31490	AT1G55750	scaffold_4598|arrow|pilon_461160_T_C	58	50	41	66	0.01990038	0.03617343	0.02865547	0.09191388	only cis
MSTRG.31490	AT1G55750	scaffold_4598|arrow|pilon_461195_T_C	27	39	18	52	5.849547e-05	0.0001692456	0.06980239	0.1815504	only cis
MSTRG.31490	AT1G55750	scaffold_4598|arrow|pilon_461196_G_A	24	39	18	51	8.768662e-05	0.0002473261	0.1901347	0.3737609	only cis
MSTRG.31490	AT1G55750	scaffold_4598|arrow|pilon_461201_C_A	22	39	18	51	8.768662e-05	0.0002473261	0.2555439	0.4574884	only cis
MSTRG.31487	AT1G69340	scaffold_4598|arrow|pilon_485093_T_A	40	31	36	10	0.0001564172	0.000424154	0.0177932	0.0629311	only cis
MSTRG.31487	AT1G69340	scaffold_4598|arrow|pilon_485126_C_T	45	31	36	8	2.54486e-05	7.773498e-05	0.01475481	0.05418184	only cis
MSTRG.31487	AT1G69340	scaffold_4598|arrow|pilon_485521_A_T	34	31	24	25	1	1	0.850092	0.9535272	no cis no trans
MSTRG.31487	AT1G69340	scaffold_4598|arrow|pilon_485527_G_A	36	32	30	23	0.4101027	0.5036642	0.716229	0.8646181	no cis no trans
MSTRG.31487	AT1G69340	scaffold_4598|arrow|pilon_485534_C_T	37	33	32	23	0.2806097	0.3676803	0.5902424	0.7734092	no cis no trans
MSTRG.31487	AT1G69340	scaffold_4598|arrow|pilon_485536_C_A	37	32	32	23	0.2806097	0.3676803	0.7163775	0.8647084	no cis no trans
MSTRG.31487	AT1G69340	scaffold_4598|arrow|pilon_485687_C_T	36	29	39	25	0.1034219	0.1559909	0.5935903	0.7758769	no cis no trans
MSTRG.31487	AT1G69340	scaffold_4598|arrow|pilon_486184_T_C	27	34	16	44	0.0003940432	0.001002188	0.05747093	0.1570674	only cis
MSTRG.31487	AT1G69340	scaffold_4598|arrow|pilon_486423_T_C	84	48	81	49	0.006328685	0.01284929	0.8982865	0.9685139	only cis
MSTRG.31487	AT1G69340	scaffold_4598|arrow|pilon_486508_G_A	110	60	122	78	0.002279439	0.005065678	0.5177162	0.7157813	only cis
MSTRG.31487	AT1G69340	scaffold_4598|arrow|pilon_486532_G_A	105	57	116	72	0.001640467	0.003748331	0.5794531	0.7651155	only cis
MSTRG.31487	AT1G69340	scaffold_4598|arrow|pilon_487034_T_C	95	52	81	52	0.0148726	0.02788852	0.5378331	0.732301	only cis
MSTRG.31487	AT1G69340	scaffold_4598|arrow|pilon_487220_A_T	139	49	134	79	0.000200149	0.0005345697	0.01864992	0.06535674	only cis
MSTRG.31488	AT1G69380	scaffold_4598|arrow|pilon_488833_C_T	29	21	22	19	0.7552287	0.8253644	0.832091	0.9419791	no cis no trans
MSTRG.31488	AT1G69380	scaffold_4598|arrow|pilon_488860_G_A	28	20	24	20	0.6515878	0.7323172	0.8336704	0.9431518	no cis no trans
MSTRG.31489	AT1G69390	scaffold_4598|arrow|pilon_491243_C_G	83	262	69	356	1.106765e-47	2.789976e-46	0.00817416	0.03355883	cis plus trans
MSTRG.31489	AT1G69390	scaffold_4598|arrow|pilon_491390_T_A	264	251	270	400	5.77234e-07	2.16347e-06	0.0002043635	0.001389854	cis plus trans
MSTRG.31489	AT1G69390	scaffold_4598|arrow|pilon_491435_C_T	211	300	235	500	7.095458e-23	7.582266e-22	0.0007738853	0.004511731	cis plus trans
MSTRG.31489	AT1G69390	scaffold_4598|arrow|pilon_491468_A_G	108	302	140	485	1.858578e-45	4.411179e-44	0.1573575	0.327615	only cis
MSTRG.31489	AT1G69390	scaffold_4598|arrow|pilon_491477_T_C	95	299	132	493	6.596671e-50	1.771153e-48	0.2794484	0.485128	only cis
MSTRG.31489	AT1G69390	scaffold_4598|arrow|pilon_491489_C_T	96	291	142	479	1.253539e-43	2.813717e-42	0.4931342	0.6955075	only cis
MSTRG.31489	AT1G69390	scaffold_4598|arrow|pilon_491552_G_A	154	330	189	550	1.060644e-41	2.257558e-40	0.01912585	0.06669177	only cis
MSTRG.31489	AT1G69390	scaffold_4598|arrow|pilon_491640_G_C	175	379	34	693	9.028374e-161	1.501146e-158	1.646231e-39	1.832864e-37	cis plus trans
MSTRG.31489	AT1G69390	scaffold_4598|arrow|pilon_491869_A_G	49	56	81	119	0.008722501	0.01723416	0.3304895	0.5421448	only cis
MSTRG.31492	AT1G69420	scaffold_4598|arrow|pilon_500533_A_G	45	67	57	68	0.3711607	0.4640434	0.4320042	0.6414462	no cis no trans
MSTRG.31492	AT1G69420	scaffold_4598|arrow|pilon_500607_T_C	48	56	77	59	0.1446365	0.2082494	0.1188864	0.2682944	no cis no trans
MSTRG.31492	AT1G69420	scaffold_4598|arrow|pilon_500608_G_C	46	55	71	57	0.2504399	0.3335774	0.1451584	0.309758	no cis no trans
MSTRG.31492	AT1G69420	scaffold_4598|arrow|pilon_500611_A_G	46	55	71	56	0.2139652	0.2915035	0.1426002	0.3059022	no cis no trans
MSTRG.31492	AT1G69420	scaffold_4598|arrow|pilon_501529_A_G	59	96	53	105	4.281408e-05	0.0001265272	0.4119549	0.6233224	only cis
MSTRG.31492	AT1G69420	scaffold_4598|arrow|pilon_502546_G_C	22	67	20	117	7.157152e-18	6.001546e-17	0.07918762	0.1993861	only cis
MSTRG.31492	AT1G69420	scaffold_4598|arrow|pilon_502561_A_G	27	75	20	135	3.750158e-22	3.880553e-21	0.00801905	0.03303081	cis plus trans
MSTRG.31492	AT1G69420	scaffold_4598|arrow|pilon_502612_C_T	70	95	69	156	6.441499e-09	2.950613e-08	0.01869062	0.06546442	only cis
MSTRG.31492	AT1G69420	scaffold_4598|arrow|pilon_502618_A_G	70	97	71	158	8.854944e-09	4.00089e-08	0.02623305	0.08574121	only cis
MSTRG.31492	AT1G69420	scaffold_4598|arrow|pilon_502708_C_T	75	101	75	168	2.313605e-09	1.101276e-08	0.01742981	0.0619102	only cis
MSTRG.31492	AT1G69420	scaffold_4598|arrow|pilon_502737_T_A	82	109	75	172	6.108977e-10	3.05071e-09	0.00684798	0.02899621	cis plus trans
MSTRG.31492	AT1G69420	scaffold_4598|arrow|pilon_502776_T_C	80	109	63	153	8.015361e-10	3.970415e-09	0.006716191	0.02853904	cis plus trans
MSTRG.31492	AT1G69420	scaffold_4598|arrow|pilon_502797_C_T	80	113	75	165	6.166493e-09	2.827903e-08	0.03407096	0.1052094	only cis
MSTRG.31492	AT1G69420	scaffold_4598|arrow|pilon_502824_G_A	76	122	85	182	2.856533e-09	1.350006e-08	0.1675371	0.3424	only cis
MSTRG.31492	AT1G69420	scaffold_4598|arrow|pilon_502898_T_C	35	127	47	202	4.481997e-24	5.056498e-23	0.5288125	0.7249157	only cis
MSTRG.31492	AT1G69420	scaffold_4598|arrow|pilon_502968_T_A	28	105	36	183	6.787763e-25	7.935947e-24	0.3187332	0.52938	only cis
MSTRG.31492	AT1G69420	scaffold_4598|arrow|pilon_502982_A_C	33	124	47	213	2.027831e-26	2.52098e-25	0.521226	0.7187644	only cis
MSTRG.31492	AT1G69420	scaffold_4598|arrow|pilon_503094_T_G	125	97	148	161	0.4948868	0.5877528	0.06451512	0.1713748	no cis no trans
MSTRG.31492	AT1G69420	scaffold_4598|arrow|pilon_503107_A_C	102	90	130	137	0.7135487	0.787907	0.3944465	0.6069262	no cis no trans
MSTRG.31492	AT1G69420	scaffold_4598|arrow|pilon_503133_C_T	107	105	152	184	0.09065171	0.1388155	0.2537224	0.4552992	no cis no trans
MSTRG.31492	AT1G69420	scaffold_4598|arrow|pilon_503160_C_T	126	119	209	194	0.4856056	0.5785642	0.9355013	0.9926117	no cis no trans
MSTRG.31492	AT1G69420	scaffold_4598|arrow|pilon_503306_G_A	91	147	209	216	0.7710587	0.8381505	0.007279332	0.03047396	only trans
MSTRG.31492	AT1G69420	scaffold_4598|arrow|pilon_503313_C_T	94	145	211	216	0.8465384	0.899077	0.01492667	0.05467993	no cis no trans
MSTRG.31492	AT1G69420	scaffold_4598|arrow|pilon_503377_T_G	45	115	79	176	1.167795e-09	5.708267e-09	0.5823406	0.7673711	only cis
MSTRG.31493	AT1G26670	scaffold_4598|arrow|pilon_505904_A_C	57	58	69	34	0.0007275706	0.001770042	0.01322995	0.04963386	cis plus trans
MSTRG.31493	AT1G26670	scaffold_4598|arrow|pilon_506263_A_G	83	74	93	61	0.01223705	0.02335605	0.2083933	0.3981494	only cis
MSTRG.31493	AT1G26670	scaffold_4598|arrow|pilon_506383_C_T	79	49	83	37	3.243159e-05	9.741157e-05	0.2320215	0.4284158	only cis
MSTRG.31493	AT1G26670	scaffold_4598|arrow|pilon_506417_A_T	99	59	118	44	5.307261e-09	2.444708e-08	0.05616782	0.1543358	only cis
MSTRG.31493	AT1G26670	scaffold_4598|arrow|pilon_506429_A_T	102	52	118	41	7.785399e-10	3.858529e-09	0.1382683	0.2993444	only cis
MSTRG.31493	AT1G26670	scaffold_4598|arrow|pilon_506621_G_A	102	56	122	46	3.930443e-09	1.831792e-08	0.1220676	0.2734584	only cis
MSTRG.31493	AT1G26670	scaffold_4598|arrow|pilon_506646_A_C	104	60	126	55	1.370402e-07	5.500444e-07	0.2531189	0.4545405	only cis
MSTRG.31493	AT1G26670	scaffold_4598|arrow|pilon_506997_C_T	92	60	87	75	0.3875191	0.4812012	0.2543253	0.4560938	no cis no trans
MSTRG.31494	AT1G69530	scaffold_4598|arrow|pilon_516796_C_T	182	292	105	270	7.166862e-18	6.008456e-17	0.001665782	0.008772129	cis plus trans
MSTRG.31494	AT1G69530	scaffold_4598|arrow|pilon_516883_G_T	196	342	103	333	2.418773e-29	3.362518e-28	1.936768e-05	0.0001649552	cis plus trans
MSTRG.31494	AT1G69530	scaffold_4598|arrow|pilon_516886_G_A	193	351	109	340	1.054882e-28	1.430253e-27	0.000136696	0.0009707608	cis plus trans
MSTRG.31494	AT1G69530	scaffold_4598|arrow|pilon_516895_G_T	254	384	146	360	6.779158e-22	6.927975e-21	0.0001373078	0.0009745555	cis plus trans
MSTRG.31494	AT1G69530	scaffold_4598|arrow|pilon_516910_G_A	275	381	152	370	5.296798e-22	5.441066e-21	6.13276e-06	5.75582e-05	cis plus trans
MSTRG.31494	AT1G69530	scaffold_4598|arrow|pilon_516943_T_C	274	410	148	416	1.865427e-30	2.710318e-29	3.02633e-07	3.539071e-06	cis plus trans
MSTRG.31494	AT1G69530	scaffold_4598|arrow|pilon_516958_T_C	254	402	136	440	2.411549e-38	4.613263e-37	1.455545e-08	2.033574e-07	cis plus trans
MSTRG.31494	AT1G69530	scaffold_4598|arrow|pilon_517000_T_C	152	427	91	472	5.441512e-63	1.987712e-61	3.553987e-05	0.000286087	cis plus trans
MSTRG.31494	AT1G69530	scaffold_4598|arrow|pilon_517381_T_C	356	536	209	594	1.63695e-43	3.667783e-42	1.438049e-09	2.272866e-08	cis plus trans
MSTRG.31494	AT1G69530	scaffold_4598|arrow|pilon_517411_A_G	473	530	282	579	2.186723e-24	2.504636e-23	2.869363e-10	4.922686e-09	cis plus trans
MSTRG.31494	AT1G69530	scaffold_4598|arrow|pilon_517426_A_G	505	521	304	607	5.511658e-24	6.198686e-23	1.520564e-12	3.325089e-11	cis plus trans
MSTRG.31494	AT1G69530	scaffold_4598|arrow|pilon_517510_A_G	378	405	207	419	1.660225e-17	1.364077e-16	7.860083e-09	1.136757e-07	cis plus trans
MSTRG.31494	AT1G69530	scaffold_4598|arrow|pilon_517522_G_T	310	403	170	426	2.549495e-26	3.157288e-25	2.191657e-08	2.99467e-07	cis plus trans
MSTRG.31494	AT1G69530	scaffold_4598|arrow|pilon_517531_T_A	224	347	128	408	4.757955e-35	8.158124e-34	5.233534e-08	6.812574e-07	cis plus trans
MSTRG.31495	AT3G27740	scaffold_4598|arrow|pilon_522551_C_T	66	91	39	19	0.01192814	0.02282215	0.001215641	0.006678396	cis plus trans
MSTRG.31495	AT3G27740	scaffold_4598|arrow|pilon_522669_T_A	57	106	32	25	0.4270429	0.5202455	0.007399255	0.03088437	only trans
MSTRG.31495	AT3G27740	scaffold_4598|arrow|pilon_522672_G_A	57	108	34	25	0.2975952	0.3856454	0.003136263	0.01504245	only trans
MSTRG.31495	AT3G27740	scaffold_4598|arrow|pilon_522801_T_G	29	100	16	23	0.3367836	0.4270305	0.03757745	0.1134819	no cis no trans
MSTRG.31495	AT3G27740	scaffold_4598|arrow|pilon_522802_C_A	29	100	16	23	0.3367836	0.4270305	0.03757745	0.1134819	no cis no trans
MSTRG.31495	AT3G27740	scaffold_4598|arrow|pilon_523300_C_T	130	104	67	27	4.496432e-05	0.0001323868	0.008972459	0.03622891	cis plus trans
MSTRG.31495	AT3G27740	scaffold_4598|arrow|pilon_523616_C_T	190	127	109	42	4.764732e-08	2.010357e-07	0.01019618	0.04023597	cis plus trans
MSTRG.31500	AT1G69620	scaffold_4598|arrow|pilon_549915_G_C	680	694	395	176	2.494822e-20	2.368873e-19	1.23083e-15	3.6673e-14	cis plus trans
MSTRG.31500	AT1G69620	scaffold_4598|arrow|pilon_550660_A_G	475	583	304	138	1.977275e-15	1.450018e-14	1.887311e-17	6.583481e-16	cis plus trans
MSTRG.31500	AT1G69620	scaffold_4598|arrow|pilon_550678_C_T	483	551	296	126	7.307992e-17	5.793476e-16	2.146385e-16	6.820589e-15	cis plus trans
MSTRG.31503	AT1G69640	scaffold_4598|arrow|pilon_552333_A_G	124	90	189	83	1.132131e-10	5.999552e-10	0.009935772	0.03937922	cis plus trans
MSTRG.31503	AT1G69640	scaffold_4598|arrow|pilon_552510_T_A	65	65	65	67	0.9306845	0.9652677	1	1	no cis no trans
MSTRG.31503	AT1G69640	scaffold_4598|arrow|pilon_552516_G_A	59	61	63	61	0.9284922	0.9633976	0.8981413	0.9684433	no cis no trans
MSTRG.31503	AT1G69640	scaffold_4598|arrow|pilon_552558_G_T	55	64	45	51	0.6100683	0.6954645	1	1	no cis no trans
MSTRG.31503	AT1G69640	scaffold_4598|arrow|pilon_552597_A_T	56	58	53	33	0.03985363	0.06727141	0.08674943	0.2130777	no cis no trans
MSTRG.31503	AT1G69640	scaffold_4598|arrow|pilon_553659_C_G	21	51	10	33	0.0006061066	0.001495778	0.5233013	0.7205404	only cis
MSTRG.31506	AT1G66580	scaffold_4598|arrow|pilon_576625_C_T	134	608	65	165	3.276635e-11	1.813622e-10	0.001058213	0.005929833	cis plus trans
MSTRG.31506	AT1G66580	scaffold_4598|arrow|pilon_576955_A_G	363	760	170	293	1.181101e-08	5.271517e-08	0.1015883	0.2390262	only cis
MSTRG.31506	AT1G66580	scaffold_4598|arrow|pilon_577248_C_A	135	887	79	359	1.06167e-43	2.388371e-42	0.01915358	0.06677149	only cis
MSTRG.31512	AT1G69870	scaffold_4598|arrow|pilon_637836_T_C	76	221	95	223	5.182857e-13	3.259619e-12	0.2430439	0.4421704	only cis
MSTRG.31512	AT1G69870	scaffold_4598|arrow|pilon_637863_C_G	95	227	126	195	0.0001396336	0.0003817601	0.01008496	0.03987523	cis plus trans
MSTRG.31512	AT1G69870	scaffold_4598|arrow|pilon_639510_G_A	119	267	168	296	2.982096e-09	1.406222e-08	0.109092	0.2519358	only cis
MSTRG.31512	AT1G69870	scaffold_4598|arrow|pilon_640304_T_C	144	337	203	354	1.614092e-10	8.453043e-10	0.02945431	0.09391749	only cis
MSTRG.31512	AT1G69870	scaffold_4598|arrow|pilon_640394_A_C	180	257	229	355	2.08194e-07	8.217861e-07	0.5613718	0.7510972	only cis
MSTRG.31512	AT1G69870	scaffold_4598|arrow|pilon_640574_A_G	180	294	268	415	2.053011e-08	8.965584e-08	0.6680994	0.8313865	only cis
MSTRG.31512	AT1G69870	scaffold_4598|arrow|pilon_640634_T_C	123	283	201	437	4.813845e-21	4.713715e-20	0.7315838	0.8742129	only cis
MSTRG.31512	AT1G69870	scaffold_4598|arrow|pilon_640713_A_G	125	345	203	486	1.129627e-27	1.476437e-26	0.3192121	0.5298723	only cis
MSTRG.31512	AT1G69870	scaffold_4598|arrow|pilon_640730_T_C	113	323	189	490	1.089022e-31	1.654886e-30	0.4907585	0.6935103	only cis
MSTRG.31512	AT1G69870	scaffold_4598|arrow|pilon_640802_T_C	81	349	107	500	1.186453e-61	4.211671e-60	0.6243842	0.7985334	only cis
MSTRG.31512	AT1G69870	scaffold_4598|arrow|pilon_640933_A_G	179	420	326	546	8.956332e-14	5.933928e-13	0.003054582	0.01471566	cis plus trans
MSTRG.31512	AT1G69870	scaffold_4598|arrow|pilon_640976_C_T	249	537	483	617	5.951975e-05	0.0001719686	7.699466e-08	9.806069e-07	cis plus trans
MSTRG.31512	AT1G69870	scaffold_4598|arrow|pilon_641192_T_G	83	140	148	82	1.605032e-05	5.024646e-05	8.412802e-09	1.21228e-07	cis plus trans
MSTRG.31512	AT1G69870	scaffold_4598|arrow|pilon_641194_C_A	84	138	148	79	5.454466e-06	1.820599e-05	7.141482e-09	1.038901e-07	cis plus trans
MSTRG.31518	AT1G69960	scaffold_4598|arrow|pilon_658039_G_A	64	74	69	90	0.1124301	0.1675807	0.6407087	0.8110175	no cis no trans
MSTRG.31518	AT1G69960	scaffold_4598|arrow|pilon_658066_A_T	79	84	87	98	0.462303	0.5551512	0.8299898	0.940252	no cis no trans
MSTRG.31518	AT1G69960	scaffold_4598|arrow|pilon_658246_C_T	74	94	85	101	0.2713524	0.3573337	0.8306088	0.940795	no cis no trans
MSTRG.31518	AT1G69960	scaffold_4598|arrow|pilon_658297_T_A	71	91	93	109	0.2912227	0.3789585	0.7505714	0.8855166	no cis no trans
MSTRG.31518	AT1G69960	scaffold_4598|arrow|pilon_658471_A_G	55	65	67	82	0.2513311	0.3346493	0.902506	0.9705049	no cis no trans
MSTRG.31518	AT1G69960	scaffold_4598|arrow|pilon_658529_A_C	53	54	53	70	0.1488162	0.2133722	0.3549582	0.5676031	no cis no trans
MSTRG.31518	AT1G69960	scaffold_4598|arrow|pilon_658691_C_T	48	78	47	70	0.04150079	0.06972356	0.7929376	0.9124264	no cis no trans
MSTRG.31518	AT1G69960	scaffold_4598|arrow|pilon_658822_A_T	36	77	39	56	0.1001733	0.1516608	0.1930545	0.3776711	no cis no trans
MSTRG.31518	AT1G69960	scaffold_4598|arrow|pilon_659665_C_T	52	64	47	64	0.1284754	0.1877796	0.7890331	0.9099657	no cis no trans
MSTRG.31526	AT1G70160	scaffold_4598|arrow|pilon_676820_A_G	90	88	77	87	0.4823063	0.5749781	0.5177257	0.7157878	no cis no trans
MSTRG.31526	AT1G70160	scaffold_4598|arrow|pilon_676887_A_C	82	82	81	70	0.4158555	0.5097567	0.5728328	0.7601836	no cis no trans
MSTRG.31526	AT1G70160	scaffold_4598|arrow|pilon_676889_C_T	81	81	81	67	0.2852167	0.3725413	0.4270383	0.6369608	no cis no trans
MSTRG.31526	AT1G70160	scaffold_4598|arrow|pilon_677521_T_G	99	83	101	75	0.05919615	0.09559435	0.5954879	0.7772765	no cis no trans
MSTRG.31526	AT1G70160	scaffold_4598|arrow|pilon_677527_C_T	99	83	107	76	0.02630666	0.04651888	0.4607844	0.6675821	only cis
MSTRG.31526	AT1G70160	scaffold_4598|arrow|pilon_677845_T_A	100	118	112	87	0.08863025	0.1361315	0.03945862	0.1178264	no cis no trans
MSTRG.31526	AT1G70160	scaffold_4598|arrow|pilon_678034_T_C	130	111	148	81	1.128815e-05	3.611066e-05	0.01925678	0.0670554	only cis
MSTRG.31526	AT1G70160	scaffold_4598|arrow|pilon_678141_A_T	136	97	150	79	3.142447e-06	1.079072e-05	0.1256608	0.2793071	only cis
MSTRG.31526	AT1G70160	scaffold_4598|arrow|pilon_678178_G_A	90	88	73	66	0.6109737	0.6963073	0.7356119	0.8764729	no cis no trans
MSTRG.31526	AT1G70160	scaffold_4598|arrow|pilon_678199_T_C	88	97	71	71	1	1	0.7378254	0.8777115	no cis no trans
MSTRG.31526	AT1G70160	scaffold_4598|arrow|pilon_678244_T_A	84	111	69	96	0.04263318	0.0714194	0.8311612	0.9411972	no cis no trans
MSTRG.31526	AT1G70160	scaffold_4598|arrow|pilon_678250_T_C	86	117	77	102	0.07254167	0.1143615	0.9177137	0.978806	no cis no trans
MSTRG.31526	AT1G70160	scaffold_4598|arrow|pilon_678555_C_A	176	122	239	131	2.126725e-08	9.273011e-08	0.1493063	0.315898	only cis
MSTRG.31526	AT1G70160	scaffold_4598|arrow|pilon_678639_A_T	212	168	253	177	0.0002885329	0.0007511498	0.3935286	0.6060489	only cis
MSTRG.31526	AT1G70160	scaffold_4598|arrow|pilon_678694_A_G	241	190	255	198	0.008438762	0.01670064	0.9459679	1	only cis
MSTRG.31526	AT1G70160	scaffold_4598|arrow|pilon_678907_C_T	142	95	176	105	2.708596e-05	8.241463e-05	0.5277893	0.7240719	only cis
MSTRG.31533	AT1G70330	scaffold_4598|arrow|pilon_746791_C_T	64	53	51	19	0.0001660418	0.0004487457	0.01949234	0.06768832	only cis
MSTRG.31533	AT1G70330	scaffold_4598|arrow|pilon_747327_C_T	71	76	61	35	0.01034591	0.02008918	0.02500376	0.08251808	only cis
MSTRG.31533	AT1G70330	scaffold_4598|arrow|pilon_747330_A_T	70	85	61	41	0.05940054	0.09582499	0.02253123	0.07593214	no cis no trans
MSTRG.31533	AT1G70330	scaffold_4598|arrow|pilon_747384_A_T	57	82	43	52	0.4119101	0.5053906	0.5906672	0.7736704	no cis no trans
MSTRG.31533	AT1G70330	scaffold_4598|arrow|pilon_747411_C_T	43	84	28	53	0.007275502	0.01457872	1	1	only cis
MSTRG.31533	AT1G70330	scaffold_4598|arrow|pilon_747417_T_C	39	84	22	55	0.0002168039	0.0005754084	0.7524927	0.8868081	only cis
MSTRG.31533	AT1G70330	scaffold_4598|arrow|pilon_747426_T_C	36	86	18	52	5.849547e-05	0.0001692456	0.6197478	0.7951	only cis
MSTRG.31533	AT1G70330	scaffold_4598|arrow|pilon_747466_G_C	30	81	24	56	0.0004515173	0.001135548	0.7449545	0.8819554	only cis
MSTRG.31533	AT1G70330	scaffold_4598|arrow|pilon_747546_T_A	33	71	45	64	0.08422157	0.1304282	0.1575289	0.3278505	no cis no trans
MSTRG.31533	AT1G70330	scaffold_4598|arrow|pilon_747633_T_C	58	81	81	72	0.517921	0.6101226	0.06111654	0.1645407	no cis no trans
MSTRG.31533	AT1G70330	scaffold_4598|arrow|pilon_747639_T_G	51	82	79	72	0.6255036	0.7089492	0.02323672	0.07783537	no cis no trans
MSTRG.31533	AT1G70330	scaffold_4598|arrow|pilon_747640_C_G	40	68	65	67	0.9306845	0.9652677	0.06745964	0.1770031	no cis no trans
MSTRG.31533	AT1G70330	scaffold_4598|arrow|pilon_747642_G_T	40	67	65	64	1	1	0.04940643	0.1400904	no cis no trans
MSTRG.31533	AT1G70330	scaffold_4598|arrow|pilon_747648_A_G	63	70	85	70	0.2607321	0.3451486	0.2372903	0.4350582	no cis no trans
MSTRG.31533	AT1G70330	scaffold_4598|arrow|pilon_747673_G_A	91	67	109	61	0.0002872495	0.000747873	0.2576076	0.4599858	only cis
MSTRG.31533	AT1G70330	scaffold_4598|arrow|pilon_747747_T_G	137	81	152	82	5.551988e-06	1.850291e-05	0.6951392	0.850333	only cis
MSTRG.31533	AT1G70330	scaffold_4598|arrow|pilon_747837_G_A	137	86	164	112	0.002085743	0.004662237	0.7128556	0.8625997	only cis
MSTRG.31536	AT1G70410	scaffold_4598|arrow|pilon_750548_G_A	167	172	215	242	0.2238575	0.3032757	0.5661967	0.7548806	no cis no trans
MSTRG.31536	AT1G70410	scaffold_4598|arrow|pilon_750605_A_G	202	201	276	261	0.5457873	0.6363654	0.7417513	0.8800608	no cis no trans
MSTRG.31536	AT1G70410	scaffold_4598|arrow|pilon_750735_A_T	184	221	278	255	0.3406348	0.431211	0.04789138	0.1368443	no cis no trans
MSTRG.31536	AT1G70410	scaffold_4598|arrow|pilon_750743_T_C	192	221	286	247	0.09968085	0.1510031	0.03059401	0.09679513	no cis no trans
MSTRG.31536	AT1G70410	scaffold_4598|arrow|pilon_750769_T_G	216	219	310	223	0.0001894804	0.0005080708	0.009449209	0.03778107	cis plus trans
MSTRG.31536	AT1G70410	scaffold_4598|arrow|pilon_751030_A_G	169	178	197	179	0.38067	0.4743655	0.3337656	0.5456135	no cis no trans
MSTRG.31536	AT1G70410	scaffold_4598|arrow|pilon_751622_A_T	86	163	95	175	1.287561e-06	4.638864e-06	0.9266058	0.9852195	only cis
MSTRG.31541	AT1G70490	scaffold_4598|arrow|pilon_774468_C_A	261	168	225	177	0.01895875	0.03465415	0.159508	0.3308169	only cis
MSTRG.31541	AT1G70490	scaffold_4598|arrow|pilon_774736_A_G	103	126	81	113	0.02578191	0.04568298	0.5550307	0.7460881	only cis
MSTRG.31539	AT1G70505	scaffold_4598|arrow|pilon_795184_C_T	42	54	30	27	0.7913664	0.8538561	0.3176423	0.5282403	no cis no trans
MSTRG.31539	AT1G70505	scaffold_4598|arrow|pilon_795187_A_T	48	54	28	26	0.8919232	0.9363032	0.6155859	0.7921519	no cis no trans
MSTRG.31539	AT1G70505	scaffold_4598|arrow|pilon_795458_C_T	52	65	45	52	0.5426102	0.6331402	0.7844681	0.9068068	no cis no trans
MSTRG.31545	AT1G70560	scaffold_4598|arrow|pilon_829544_A_G	40	75	39	87	2.281957e-05	7.007585e-05	0.5833356	0.768132	only cis
MSTRG.31545	AT1G70560	scaffold_4598|arrow|pilon_830009_G_A	55	86	73	108	0.01129155	0.02172945	0.8195171	0.932134	only cis
MSTRG.31545	AT1G70560	scaffold_4598|arrow|pilon_830011_C_T	55	88	73	108	0.01129155	0.02172945	0.8190309	0.9317781	only cis
MSTRG.31545	AT1G70560	scaffold_4598|arrow|pilon_830038_G_C	67	91	81	113	0.02578191	0.04568298	0.9139497	0.9762854	only cis
MSTRG.31545	AT1G70560	scaffold_4598|arrow|pilon_830241_G_A	75	86	105	149	0.006857741	0.01383064	0.3104925	0.5203875	only cis
MSTRG.31547	AT1G70570	scaffold_4598|arrow|pilon_832646_A_C	45	40	26	30	0.6888798	0.7654114	0.4936487	0.695928	no cis no trans
MSTRG.31547	AT1G70570	scaffold_4598|arrow|pilon_832729_T_C	50	50	57	30	0.005013599	0.01040366	0.03840191	0.1153771	only cis
MSTRG.31547	AT1G70570	scaffold_4598|arrow|pilon_832741_G_C	53	49	63	29	0.0005090902	0.001271298	0.02755263	0.08911675	only cis
MSTRG.31547	AT1G70570	scaffold_4598|arrow|pilon_832874_A_G	37	34	26	26	1	1	0.8564897	0.9563008	no cis no trans
MSTRG.31547	AT1G70570	scaffold_4598|arrow|pilon_832890_T_C	31	47	24	34	0.2370471	0.3178983	0.861567	0.958472	no cis no trans
MSTRG.31547	AT1G70570	scaffold_4598|arrow|pilon_832891_G_T	30	47	22	34	0.1408954	0.203558	1	1	no cis no trans
MSTRG.31547	AT1G70570	scaffold_4598|arrow|pilon_832954_G_A	32	45	16	33	0.02129411	0.03849227	0.3510974	0.5636742	only cis
MSTRG.31547	AT1G70570	scaffold_4598|arrow|pilon_832984_G_A	36	46	22	41	0.02257497	0.04052185	0.3076006	0.5170433	only cis
MSTRG.31547	AT1G70570	scaffold_4598|arrow|pilon_833536_G_A	95	57	69	55	0.2429228	0.324699	0.268838	0.4729074	no cis no trans
MSTRG.31547	AT1G70570	scaffold_4598|arrow|pilon_833753_G_A	77	64	59	57	0.9260778	0.9619238	0.6157177	0.792227	no cis no trans
MSTRG.31547	AT1G70570	scaffold_4598|arrow|pilon_833982_C_A	88	56	81	68	0.3255804	0.4153016	0.2871995	0.4941109	no cis no trans
MSTRG.31547	AT1G70570	scaffold_4598|arrow|pilon_833985_C_T	89	58	81	66	0.2481257	0.3309154	0.4084696	0.6201149	no cis no trans
MSTRG.31547	AT1G70570	scaffold_4598|arrow|pilon_834183_C_A	93	51	91	60	0.01435964	0.02702399	0.4721109	0.6774963	only cis
MSTRG.31547	AT1G70570	scaffold_4598|arrow|pilon_834260_T_A	105	76	105	79	0.06503263	0.1037851	0.9157205	0.9775019	no cis no trans
MSTRG.31547	AT1G70570	scaffold_4598|arrow|pilon_834590_T_C	138	73	148	67	3.388717e-08	1.449305e-07	0.4714202	0.6769298	only cis
MSTRG.31547	AT1G70570	scaffold_4598|arrow|pilon_834681_A_G	150	75	158	75	5.696307e-08	2.382306e-07	0.8422859	0.9489025	only cis
MSTRG.31547	AT1G70570	scaffold_4598|arrow|pilon_834744_C_A	118	69	118	76	0.003142164	0.00680703	0.6737574	0.8354414	only cis
MSTRG.31547	AT1G70570	scaffold_4598|arrow|pilon_834765_G_A	102	70	101	85	0.2713524	0.3573337	0.3931597	0.6056786	no cis no trans
MSTRG.31547	AT1G70570	scaffold_4598|arrow|pilon_834795_A_G	71	72	67	82	0.2513311	0.3346493	0.4819217	0.6858255	no cis no trans
MSTRG.31547	AT1G70570	scaffold_4598|arrow|pilon_834801_G_T	26	71	22	82	2.568302e-09	1.218058e-08	0.408653	0.6202493	only cis
MSTRG.31547	AT1G70570	scaffold_4598|arrow|pilon_834802_G_A	25	71	22	83	1.617953e-09	7.816052e-09	0.4094108	0.6209437	only cis
MSTRG.31547	AT1G70570	scaffold_4598|arrow|pilon_834804_T_A	25	69	22	83	1.617953e-09	7.816052e-09	0.4043912	0.6161532	only cis
MSTRG.31547	AT1G70570	scaffold_4598|arrow|pilon_834807_G_A	44	68	36	78	0.0001042367	0.0002904993	0.2661095	0.4698571	only cis
MSTRG.31547	AT1G70570	scaffold_4598|arrow|pilon_834810_T_A	48	68	39	75	0.0009591968	0.002281631	0.2792021	0.4848399	only cis
MSTRG.31547	AT1G70570	scaffold_4598|arrow|pilon_834837_T_C	81	62	69	72	0.8663216	0.9157635	0.2345146	0.4314676	no cis no trans
MSTRG.31547	AT1G70570	scaffold_4598|arrow|pilon_834903_C_T	95	66	79	100	0.1347243	0.1959305	0.006716107	0.02853904	only trans
MSTRG.31547	AT1G70570	scaffold_4598|arrow|pilon_834963_T_C	38	54	26	87	7.11717e-09	3.247991e-08	0.006299459	0.02704146	cis plus trans
MSTRG.31555	AT1G70620	scaffold_4598|arrow|pilon_841115_T_A	30	42	8	41	1.964654e-06	6.937102e-06	0.004839204	0.02170754	cis plus trans
MSTRG.31555	AT1G70620	scaffold_4598|arrow|pilon_841158_G_C	36	44	14	35	0.003801654	0.008083877	0.09326495	0.2246875	only cis
MSTRG.31555	AT1G70620	scaffold_4598|arrow|pilon_841624_A_G	37	48	34	37	0.8125886	0.8707675	0.6300568	0.8029305	no cis no trans
MSTRG.31555	AT1G70620	scaffold_4598|arrow|pilon_841728_G_A	31	46	32	31	1	1	0.2351855	0.4323153	no cis no trans
MSTRG.31555	AT1G70620	scaffold_4598|arrow|pilon_841957_A_C	29	44	32	31	1	1	0.2278939	0.4233104	no cis no trans
MSTRG.31555	AT1G70620	scaffold_4598|arrow|pilon_841988_T_A	30	46	28	30	0.8956832	0.9393947	0.3793737	0.5923391	no cis no trans
MSTRG.31555	AT1G70620	scaffold_4598|arrow|pilon_842259_G_C	64	64	59	52	0.5692202	0.6583941	0.6973287	0.8517972	no cis no trans
MSTRG.31555	AT1G70620	scaffold_4598|arrow|pilon_842344_G_C	57	53	65	46	0.08708913	0.1340372	0.3450601	0.5575926	no cis no trans
MSTRG.31555	AT1G70620	scaffold_4598|arrow|pilon_842361_A_T	56	50	61	38	0.02652511	0.04683111	0.2586368	0.4612051	only cis
MSTRG.31555	AT1G70620	scaffold_4598|arrow|pilon_842924_T_A	65	68	57	46	0.3244788	0.4140223	0.3589826	0.5720512	no cis no trans
MSTRG.31555	AT1G70620	scaffold_4598|arrow|pilon_842948_T_A	70	69	59	46	0.2414317	0.3233618	0.437194	0.6462538	no cis no trans
MSTRG.31555	AT1G70620	scaffold_4598|arrow|pilon_843278_G_C	29	98	16	94	1.289766e-14	9.016892e-14	0.1347755	0.2937944	only cis
MSTRG.31555	AT1G70620	scaffold_4598|arrow|pilon_843316_T_G	34	101	14	100	3.487916e-17	2.815942e-16	0.01033572	0.04067496	cis plus trans
MSTRG.31555	AT1G70620	scaffold_4598|arrow|pilon_843328_A_G	32	103	10	97	4.816583e-19	4.291884e-18	0.00356359	0.01678374	cis plus trans
MSTRG.31555	AT1G70620	scaffold_4598|arrow|pilon_843341_G_T	28	98	10	89	5.521267e-17	4.411783e-16	0.0194127	0.06748005	only cis
MSTRG.31555	AT1G70620	scaffold_4598|arrow|pilon_843352_A_G	30	101	12	100	1.927582e-18	1.664833e-17	0.01655024	0.0594208	only cis
MSTRG.31555	AT1G70620	scaffold_4598|arrow|pilon_843532_G_A	38	83	28	78	1.251224e-06	4.515276e-06	0.4647795	0.6710899	only cis
MSTRG.31555	AT1G70620	scaffold_4598|arrow|pilon_843542_A_G	42	82	26	76	7.439048e-07	2.752629e-06	0.1913723	0.375388	only cis
MSTRG.31555	AT1G70620	scaffold_4598|arrow|pilon_843581_G_A	50	86	36	63	0.008633587	0.01706786	1	1	only cis
MSTRG.31555	AT1G70620	scaffold_4598|arrow|pilon_843586_G_A	51	87	43	67	0.02785089	0.0489691	0.792507	0.9120977	only cis
MSTRG.31555	AT1G70620	scaffold_4598|arrow|pilon_843646_A_G	64	85	83	56	0.02707353	0.04769173	0.004789345	0.02151585	cis plus trans
MSTRG.31555	AT1G70620	scaffold_4598|arrow|pilon_843656_T_C	68	86	91	49	0.000485619	0.001215339	0.0004273048	0.002676714	cis plus trans
MSTRG.31555	AT1G70620	scaffold_4598|arrow|pilon_843677_C_A	71	86	97	49	8.768706e-05	0.0002473261	0.0002194061	0.001480288	cis plus trans
MSTRG.31555	AT1G70620	scaffold_4598|arrow|pilon_843844_G_A	51	81	73	66	0.6109737	0.6963073	0.02798559	0.09026188	no cis no trans
MSTRG.31555	AT1G70620	scaffold_4598|arrow|pilon_843856_C_T	49	80	71	64	0.6057423	0.6919855	0.01912461	0.066689	no cis no trans
MSTRG.31555	AT1G70620	scaffold_4598|arrow|pilon_844225_C_G	62	74	81	57	0.04984808	0.08212723	0.03958602	0.1181111	no cis no trans
MSTRG.31555	AT1G70620	scaffold_4598|arrow|pilon_844267_A_C	50	66	57	60	0.8534084	0.9049202	0.4311491	0.6406807	no cis no trans
MSTRG.31555	AT1G70620	scaffold_4598|arrow|pilon_844269_T_C	50	68	55	60	0.7093227	0.7839459	0.4312264	0.6407169	no cis no trans
MSTRG.31555	AT1G70620	scaffold_4598|arrow|pilon_844270_C_T	50	68	57	60	0.8534084	0.9049202	0.360429	0.5733056	no cis no trans
MSTRG.31555	AT1G70620	scaffold_4598|arrow|pilon_844312_T_C	27	39	20	37	0.03314397	0.05717242	0.5783087	0.7642062	no cis no trans
MSTRG.31555	AT1G70620	scaffold_4598|arrow|pilon_844566_C_A	32	90	0	111	7.70372e-34	1.265427e-32	1.119794e-10	2.012604e-09	cis plus trans
MSTRG.31552	AT1G70700	scaffold_4598|arrow|pilon_861463_C_G	38	73	47	12	5.125629e-06	1.715471e-05	2.11214e-08	2.891251e-07	cis plus trans
MSTRG.31552	AT1G70700	scaffold_4598|arrow|pilon_861831_A_T	92	92	142	23	3.959649e-22	4.09368e-21	2.992568e-13	7.069269e-12	cis plus trans
MSTRG.31552	AT1G70700	scaffold_4598|arrow|pilon_861834_T_A	93	89	146	23	4.445596e-23	4.798835e-22	5.367845e-13	1.233673e-11	cis plus trans
MSTRG.31552	AT1G70700	scaffold_4598|arrow|pilon_861854_A_T	93	96	146	25	5.471767e-22	5.616979e-21	1.584845e-13	3.847383e-12	cis plus trans
MSTRG.31552	AT1G70700	scaffold_4598|arrow|pilon_861855_A_G	93	96	146	25	5.471767e-22	5.616979e-21	1.584845e-13	3.847383e-12	cis plus trans
MSTRG.31552	AT1G70700	scaffold_4598|arrow|pilon_862590_C_T	127	106	213	29	8.703329e-36	1.526804e-34	2.10751e-16	6.701287e-15	cis plus trans
MSTRG.31552	AT1G70700	scaffold_4598|arrow|pilon_862617_G_A	143	106	239	31	5.78212e-41	1.203065e-39	4.08272e-16	1.268272e-14	cis plus trans
MSTRG.31552	AT1G70700	scaffold_4598|arrow|pilon_862620_T_C	147	107	239	30	1.32147e-41	2.799695e-40	3.652654e-16	1.139364e-14	cis plus trans
MSTRG.31552	AT1G70700	scaffold_4598|arrow|pilon_862659_T_C	150	97	251	29	2.717954e-45	6.426589e-44	4.185576e-15	1.186015e-13	cis plus trans
MSTRG.31552	AT1G70700	scaffold_4598|arrow|pilon_862717_C_G	72	118	116	26	9.051618e-15	6.377106e-14	5.606955e-16	1.720526e-14	cis plus trans
MSTRG.31552	AT1G70700	scaffold_4598|arrow|pilon_863136_T_G	47	121	83	31	1.180338e-06	4.270801e-06	1.007684e-13	2.493168e-12	cis plus trans
MSTRG.31552	AT1G70700	scaffold_4598|arrow|pilon_863154_A_G	70	137	112	37	5.794051e-10	2.899965e-09	9.263091e-15	2.53485e-13	cis plus trans
MSTRG.31552	AT1G70700	scaffold_4598|arrow|pilon_863155_C_T	69	136	109	37	1.980366e-09	9.468939e-09	3.193394e-14	8.282363e-13	cis plus trans
MSTRG.31552	AT1G70700	scaffold_4598|arrow|pilon_863174_A_G	171	157	308	48	1.38449e-47	3.482515e-46	3.820491e-23	1.953238e-21	cis plus trans
MSTRG.31552	AT1G70700	scaffold_4598|arrow|pilon_863188_T_C	243	166	466	53	1.575807e-83	8.701695e-82	1.22305e-27	8.18836e-26	cis plus trans
MSTRG.31557	AT1G70770	scaffold_4598|arrow|pilon_875887_C_A	529	452	543	557	0.6951029	0.7714604	0.03899701	0.1167644	no cis no trans
MSTRG.31557	AT1G70770	scaffold_4598|arrow|pilon_875905_G_T	473	462	495	565	0.03401443	0.05848815	0.08808895	0.2154555	no cis no trans
MSTRG.31557	AT1G70770	scaffold_4598|arrow|pilon_876025_G_A	307	563	363	640	1.776697e-18	1.537594e-17	0.6991694	0.8531306	only cis
MSTRG.31557	AT1G70770	scaffold_4598|arrow|pilon_876046_G_A	294	526	361	644	3.405342e-19	3.054389e-18	1	1	only cis
MSTRG.31557	AT1G70770	scaffold_4598|arrow|pilon_876055_T_C	310	547	373	669	3.549583e-20	3.340759e-19	0.8854234	0.9650688	only cis
MSTRG.31557	AT1G70770	scaffold_4598|arrow|pilon_876064_T_C	317	571	371	715	8.893298e-26	1.079907e-24	0.4768739	0.681436	only cis
MSTRG.31557	AT1G70770	scaffold_4598|arrow|pilon_876184_C_G	217	618	245	799	4.909795e-69	2.042564e-67	0.2152096	0.407082	only cis
MSTRG.31557	AT1G70770	scaffold_4598|arrow|pilon_876237_T_A	216	660	197	837	2.161274e-94	1.451486e-92	0.003127086	0.01501131	cis plus trans
MSTRG.31557	AT1G70770	scaffold_4598|arrow|pilon_876249_T_C	214	685	189	911	8.541854e-114	7.680699e-112	0.000266767	0.0017636	cis plus trans
MSTRG.31557	AT1G70770	scaffold_4598|arrow|pilon_876270_T_C	192	684	160	900	1.495905e-125	1.561834e-123	0.000117093	0.0008433702	cis plus trans
MSTRG.31557	AT1G70770	scaffold_4598|arrow|pilon_876321_T_C	190	573	207	752	3.093088e-73	1.403585e-71	0.1071523	0.2486451	only cis
MSTRG.31557	AT1G70770	scaffold_4598|arrow|pilon_876345_G_A	118	522	120	669	3.569786e-93	2.352428e-91	0.1161642	0.2638551	only cis
MSTRG.31557	AT1G70770	scaffold_4598|arrow|pilon_876353_G_C	45	516	57	661	2.512679e-131	2.812059e-129	1	1	only cis
MSTRG.31557	AT1G70770	scaffold_4598|arrow|pilon_876570_C_T	41	42	83	74	0.5233008	0.6151497	0.6840082	0.8425744	no cis no trans
MSTRG.31557	AT1G70770	scaffold_4598|arrow|pilon_876660_C_T	48	48	69	75	0.6770698	0.754848	0.792785	0.9123134	no cis no trans
MSTRG.31557	AT1G70770	scaffold_4598|arrow|pilon_876755_G_A	90	47	114	64	0.0002200704	0.0005830837	0.8123219	0.9264559	only cis
MSTRG.31557	AT1G70770	scaffold_4598|arrow|pilon_876770_T_C	90	50	118	71	0.0007755449	0.001877678	0.817188	0.930298	only cis
MSTRG.31557	AT1G70770	scaffold_4598|arrow|pilon_876958_C_A	83	60	95	71	0.07391909	0.1163071	0.90848	0.9733724	no cis no trans
MSTRG.31557	AT1G70770	scaffold_4598|arrow|pilon_877027_A_G	82	63	89	82	0.6464833	0.7280817	0.430456	0.6400728	no cis no trans
MSTRG.31557	AT1G70770	scaffold_4598|arrow|pilon_877258_G_A	58	56	79	55	0.0465282	0.0772543	0.2488291	0.4493168	no cis no trans
MSTRG.31557	AT1G70770	scaffold_4598|arrow|pilon_877316_A_G	60	47	77	45	0.004800874	0.0100126	0.2839022	0.4904406	only cis
MSTRG.31557	AT1G70770	scaffold_4598|arrow|pilon_877339_A_T	56	44	69	44	0.023534	0.04206574	0.487492	0.6906602	only cis
MSTRG.31557	AT1G70770	scaffold_4598|arrow|pilon_877510_T_C	57	45	91	42	2.589643e-05	7.905973e-05	0.05671968	0.1555266	only cis
MSTRG.31557	AT1G70770	scaffold_4598|arrow|pilon_878922_G_T	35	31	51	20	0.0003031634	0.0007865931	0.03338751	0.1035586	only cis
MSTRG.31557	AT1G70770	scaffold_4598|arrow|pilon_878937_G_A	34	33	45	22	0.006741447	0.01360355	0.07863323	0.198392	only cis
MSTRG.31557	AT1G70770	scaffold_4598|arrow|pilon_878994_C_T	28	34	26	27	1	1	0.7108368	0.8611822	no cis no trans
MSTRG.31567	AT1G71010	scaffold_4598|arrow|pilon_923579_T_C	34	24	32	64	0.001424496	0.003288084	0.002559113	0.01266412	cis plus trans
MSTRG.31567	AT1G71010	scaffold_4598|arrow|pilon_923794_A_C	52	29	73	68	0.7363565	0.8077039	0.09154129	0.22161	no cis no trans
MSTRG.31567	AT1G71010	scaffold_4598|arrow|pilon_923819_A_C	60	34	81	63	0.1563398	0.2228073	0.281079	0.487046	no cis no trans
MSTRG.31567	AT1G71010	scaffold_4598|arrow|pilon_923832_G_A	65	37	87	66	0.1055919	0.1585543	0.2989738	0.5075564	no cis no trans
MSTRG.31567	AT1G71010	scaffold_4598|arrow|pilon_923892_T_C	56	35	81	72	0.517921	0.6101226	0.2300106	0.4258694	no cis no trans
MSTRG.31567	AT1G71010	scaffold_4598|arrow|pilon_924195_T_A	70	36	101	61	0.002086523	0.004662237	0.6035557	0.7833548	only cis
MSTRG.31563	AT1G71070	scaffold_4598|arrow|pilon_929656_G_A	25	30	16	57	1.525658e-06	5.455547e-06	0.007087185	0.02981507	cis plus trans
MSTRG.31563	AT1G71070	scaffold_4598|arrow|pilon_929707_A_G	57	35	67	46	0.05943073	0.09583068	0.7742619	0.9001897	no cis no trans
MSTRG.31563	AT1G71070	scaffold_4598|arrow|pilon_929710_A_G	53	34	63	46	0.1250045	0.1834276	0.6643326	0.8285936	no cis no trans
MSTRG.31563	AT1G71070	scaffold_4598|arrow|pilon_929872_T_C	39	28	0	108	6.162976e-33	9.809625e-32	3.892564e-21	1.759497e-19	cis plus trans
MSTRG.31563	AT1G71070	scaffold_4598|arrow|pilon_929873_G_T	27	28	0	108	6.162976e-33	9.809625e-32	7.601909e-16	2.30551e-14	cis plus trans
MSTRG.31563	AT1G71070	scaffold_4598|arrow|pilon_929874_A_G	27	29	0	108	6.162976e-33	9.809625e-32	1.226279e-15	3.654462e-14	cis plus trans
MSTRG.31563	AT1G71070	scaffold_4598|arrow|pilon_929950_T_C	41	29	32	45	0.171061	0.2408205	0.04797021	0.1370132	no cis no trans
MSTRG.31565	AT1G71100	scaffold_4598|arrow|pilon_934730_C_G	51	80	73	25	1.279606e-06	4.610754e-06	1.252857e-07	1.549247e-06	cis plus trans
MSTRG.31565	AT1G71100	scaffold_4598|arrow|pilon_934744_C_T	38	76	49	22	0.001820405	0.004121161	2.451814e-06	2.479288e-05	cis plus trans
MSTRG.31565	AT1G71100	scaffold_4598|arrow|pilon_934819_A_T	35	93	41	33	0.4159852	0.5097567	9.024341e-05	0.000667597	only trans
MSTRG.31565	AT1G71100	scaffold_4598|arrow|pilon_934825_C_T	41	91	43	34	0.3620318	0.454952	0.0007131245	0.004198516	only trans
MSTRG.31565	AT1G71100	scaffold_4598|arrow|pilon_934882_C_T	67	87	75	35	0.0001723843	0.000465071	9.668547e-05	0.0007107954	cis plus trans
MSTRG.31565	AT1G71100	scaffold_4598|arrow|pilon_934903_G_A	65	81	73	38	0.001151019	0.002706952	0.0009880258	0.005577938	cis plus trans
MSTRG.31565	AT1G71100	scaffold_4598|arrow|pilon_934927_G_T	55	76	57	34	0.02058421	0.03729654	0.00275275	0.01347265	cis plus trans
MSTRG.31565	AT1G71100	scaffold_4598|arrow|pilon_935162_C_T	23	66	24	31	0.4187542	0.5121107	0.02994738	0.09515408	no cis no trans
MSTRG.31565	AT1G71100	scaffold_4598|arrow|pilon_935167_C_T	26	68	32	34	0.9021585	0.9443818	0.007953207	0.03280386	only trans
MSTRG.31565	AT1G71100	scaffold_4598|arrow|pilon_935207_A_G	71	76	79	41	0.0006667239	0.001632881	0.004451995	0.02023821	cis plus trans
MSTRG.31565	AT1G71100	scaffold_4598|arrow|pilon_935208_A_C	71	74	81	41	0.0003713895	0.0009492092	0.004467249	0.02029349	cis plus trans
MSTRG.31565	AT1G71100	scaffold_4598|arrow|pilon_935224_T_G	85	81	97	48	5.777412e-05	0.000167321	0.005685945	0.02483148	cis plus trans
MSTRG.31572	AT1G71696	scaffold_4598|arrow|pilon_953464_A_G	93	58	136	71	7.354113e-06	2.41112e-05	0.4370902	0.6461699	only cis
MSTRG.31572	AT1G71696	scaffold_4598|arrow|pilon_953487_A_G	100	59	142	79	2.703362e-05	8.227028e-05	0.8290422	0.9394928	only cis
MSTRG.31572	AT1G71696	scaffold_4598|arrow|pilon_953560_C_T	127	57	193	90	8.769575e-10	4.329526e-09	0.9188414	0.9795949	only cis
MSTRG.31572	AT1G71696	scaffold_4598|arrow|pilon_953644_G_A	140	57	225	94	1.537078e-13	1.002278e-12	0.9209495	0.9811205	only cis
MSTRG.31572	AT1G71696	scaffold_4598|arrow|pilon_953656_G_A	132	53	219	93	7.211868e-13	4.49285e-12	0.8387578	0.9466161	only cis
MSTRG.31572	AT1G71696	scaffold_4598|arrow|pilon_953913_T_C	88	44	120	49	4.655226e-08	1.966517e-07	0.4518443	0.6597447	only cis
MSTRG.31572	AT1G71696	scaffold_4598|arrow|pilon_954087_A_G	77	51	93	64	0.02512803	0.04461758	0.9037988	0.9711481	only cis
MSTRG.31572	AT1G71696	scaffold_4598|arrow|pilon_954543_T_C	39	53	59	72	0.2944062	0.3823895	0.7841708	0.9066506	no cis no trans
MSTRG.31572	AT1G71696	scaffold_4598|arrow|pilon_954549_T_G	39	48	59	61	0.927315	0.9627188	0.5743626	0.7612368	no cis no trans
MSTRG.31572	AT1G71696	scaffold_4598|arrow|pilon_954552_T_C	40	48	65	64	1	1	0.492205	0.694749	no cis no trans
MSTRG.31572	AT1G71696	scaffold_4598|arrow|pilon_954556_T_C	42	52	69	68	1	1	0.4232122	0.6337633	no cis no trans
MSTRG.31572	AT1G71696	scaffold_4598|arrow|pilon_954602_T_G	57	53	85	60	0.04587707	0.07632091	0.3095115	0.5192217	no cis no trans
MSTRG.31572	AT1G71696	scaffold_4598|arrow|pilon_954618_A_G	55	53	81	68	0.3255804	0.4153016	0.6140428	0.7910791	no cis no trans
MSTRG.31572	AT1G71696	scaffold_4598|arrow|pilon_954619_T_A	54	52	79	66	0.3189895	0.4085339	0.6099591	0.7882166	no cis no trans
MSTRG.31572	AT1G71696	scaffold_4598|arrow|pilon_954642_A_G	50	52	71	64	0.6057423	0.6919855	0.6020016	0.7822717	no cis no trans
MSTRG.31572	AT1G71696	scaffold_4598|arrow|pilon_955062_A_G	57	51	77	70	0.6208422	0.7049997	1	1	no cis no trans
MSTRG.31572	AT1G71696	scaffold_4598|arrow|pilon_955265_A_G	49	48	69	72	0.8663216	0.9157635	0.8951208	0.9676633	no cis no trans
MSTRG.31572	AT1G71696	scaffold_4598|arrow|pilon_955339_A_T	24	36	22	56	0.0001494815	0.0004066907	0.1511687	0.3185814	only cis
MSTRG.31572	AT1G71696	scaffold_4598|arrow|pilon_955341_T_G	23	36	22	56	0.0001494815	0.0004066907	0.2023412	0.3901811	only cis
MSTRG.31572	AT1G71696	scaffold_4598|arrow|pilon_955501_T_A	40	39	51	51	1	1	1	1	no cis no trans
MSTRG.31572	AT1G71696	scaffold_4598|arrow|pilon_955502_C_T	40	39	51	51	1	1	1	1	no cis no trans
MSTRG.31572	AT1G71696	scaffold_4598|arrow|pilon_955526_G_A	49	37	65	45	0.0695652	0.1101546	0.772627	0.8991429	no cis no trans
MSTRG.31572	AT1G71696	scaffold_4598|arrow|pilon_955706_T_A	63	36	91	38	3.464489e-06	1.183438e-05	0.3181551	0.5287563	only cis
MSTRG.31574	AT1G71800	scaffold_4598|arrow|pilon_997922_A_G	25	21	28	14	0.04355852	0.07283054	0.2796346	0.485312	no cis no trans
MSTRG.31638	AT1G54990	scaffold_5871|arrow|pilon_118511_C_T	33	69	24	72	9.699232e-07	3.542274e-06	0.2747934	0.4798333	only cis
MSTRG.31638	AT1G54990	scaffold_5871|arrow|pilon_118517_C_T	29	73	24	74	4.215921e-07	1.605798e-06	0.6309556	0.8036145	only cis
MSTRG.31638	AT1G54990	scaffold_5871|arrow|pilon_118532_T_G	29	73	30	72	3.885014e-05	0.0001154659	1	1	only cis
MSTRG.31638	AT1G54990	scaffold_5871|arrow|pilon_118554_C_T	51	77	36	90	1.64477e-06	5.858302e-06	0.06493966	0.1721957	only cis
MSTRG.31638	AT1G54990	scaffold_5871|arrow|pilon_118578_T_A	56	68	36	83	1.961184e-05	6.070194e-05	0.0178097	0.06298076	only cis
MSTRG.31638	AT1G54990	scaffold_5871|arrow|pilon_118615_A_G	74	59	57	72	0.2175613	0.2960101	0.08342774	0.2071601	no cis no trans
MSTRG.31638	AT1G54990	scaffold_5871|arrow|pilon_119142_G_A	61	55	81	0	8.271806e-25	9.607781e-24	2.695929e-16	8.498903e-15	cis plus trans
MSTRG.31638	AT1G54990	scaffold_5871|arrow|pilon_119181_A_G	40	60	14	33	0.007942727	0.01577107	0.2731925	0.4779388	only cis
MSTRG.31638	AT1G54990	scaffold_5871|arrow|pilon_119198_T_C	39	63	8	38	9.2477e-06	2.99103e-05	0.01316062	0.04942778	cis plus trans
MSTRG.31638	AT1G54990	scaffold_5871|arrow|pilon_119210_G_C	42	69	10	37	9.848878e-05	0.0002759986	0.06318205	0.1687325	only cis
MSTRG.31638	AT1G54990	scaffold_5871|arrow|pilon_119223_A_C	44	70	22	41	0.02257497	0.04052185	0.7456441	0.8823469	only cis
MSTRG.31638	AT1G54990	scaffold_5871|arrow|pilon_119232_G_C	44	75	22	46	0.004903383	0.01020722	0.6334655	0.8053777	only cis
MSTRG.31638	AT1G54990	scaffold_5871|arrow|pilon_119248_T_G	47	70	28	46	0.04739298	0.07846923	0.7634498	0.8936604	no cis no trans
MSTRG.31638	AT1G54990	scaffold_5871|arrow|pilon_119424_C_G	49	54	34	31	0.804317	0.8641485	0.6349806	0.80655	no cis no trans
MSTRG.31638	AT1G54990	scaffold_5871|arrow|pilon_119447_A_C	58	52	45	34	0.2604255	0.3448184	0.6570636	0.8232484	no cis no trans
MSTRG.31638	AT1G54990	scaffold_5871|arrow|pilon_119600_G_A	41	38	18	19	1	1	0.8426458	0.9491704	no cis no trans
MSTRG.31638	AT1G54990	scaffold_5871|arrow|pilon_119622_G_A	43	37	26	16	0.1641494	0.232432	0.444652	0.6530517	no cis no trans
MSTRG.31638	AT1G54990	scaffold_5871|arrow|pilon_119631_T_A	44	39	24	19	0.542384	0.6331402	0.8511383	0.9541098	no cis no trans
MSTRG.31638	AT1G54990	scaffold_5871|arrow|pilon_119673_C_T	50	51	22	25	0.770867	0.8380107	0.8600914	0.9580143	no cis no trans
MSTRG.31638	AT1G54990	scaffold_5871|arrow|pilon_119718_G_A	38	52	18	34	0.0364834	0.0622191	0.4761441	0.6807692	no cis no trans
MSTRG.31638	AT1G54990	scaffold_5871|arrow|pilon_119739_C_G	37	51	18	30	0.1114029	0.1661398	0.7151207	0.8639279	no cis no trans
MSTRG.31638	AT1G54990	scaffold_5871|arrow|pilon_119769_G_A	35	54	14	31	0.01609436	0.02989731	0.4479137	0.656055	only cis
MSTRG.31638	AT1G54990	scaffold_5871|arrow|pilon_119795_A_C	35	54	18	31	0.08543313	0.1319741	0.85547	0.955999	no cis no trans
MSTRG.31638	AT1G54990	scaffold_5871|arrow|pilon_119822_C_T	44	56	24	30	0.4966174	0.5890533	1	1	no cis no trans
MSTRG.31638	AT1G54990	scaffold_5871|arrow|pilon_119887_C_T	43	47	30	25	0.5900533	0.6776316	0.4946754	0.6968099	no cis no trans
MSTRG.31638	AT1G54990	scaffold_5871|arrow|pilon_119901_T_G	43	43	30	22	0.3317498	0.4218558	0.4817189	0.6856726	no cis no trans
MSTRG.31638	AT1G54990	scaffold_5871|arrow|pilon_119919_C_T	38	39	22	23	1	1	1	1	no cis no trans
MSTRG.31638	AT1G54990	scaffold_5871|arrow|pilon_119979_G_A	38	46	24	20	0.6515878	0.7323172	0.3551426	0.5678257	no cis no trans
MSTRG.31638	AT1G54990	scaffold_5871|arrow|pilon_120009_C_T	40	48	26	22	0.6654658	0.7440319	0.3721175	0.5849978	no cis no trans
MSTRG.31638	AT1G54990	scaffold_5871|arrow|pilon_120037_A_G	42	51	26	26	1	1	0.6060467	0.7852176	no cis no trans
MSTRG.31638	AT1G54990	scaffold_5871|arrow|pilon_120103_C_T	35	44	28	20	0.3123268	0.4013868	0.1453979	0.3101016	no cis no trans
MSTRG.31638	AT1G54990	scaffold_5871|arrow|pilon_120115_G_T	34	43	30	18	0.1114029	0.1661398	0.0654166	0.1731328	no cis no trans
MSTRG.31637	AT1G55020	scaffold_5871|arrow|pilon_13421_C_G	172	100	156	231	0.0001616681	0.0004377089	6.937636e-09	1.011195e-07	cis plus trans
MSTRG.31637	AT1G55020	scaffold_5871|arrow|pilon_13467_G_A	299	175	243	429	6.871238e-13	4.286305e-12	2.165539e-19	8.736983e-18	cis plus trans
MSTRG.31637	AT1G55020	scaffold_5871|arrow|pilon_13558_C_G	342	233	262	464	6.006093e-14	4.029677e-13	5.312019e-17	1.780181e-15	cis plus trans
MSTRG.31637	AT1G55020	scaffold_5871|arrow|pilon_13560_A_G	341	233	262	468	2.209006e-14	1.523319e-13	3.378713e-17	1.153277e-15	cis plus trans
MSTRG.31637	AT1G55020	scaffold_5871|arrow|pilon_13585_G_A	308	220	243	456	6.413763e-16	4.83693e-15	2.202446e-16	6.994317e-15	cis plus trans
MSTRG.31637	AT1G55020	scaffold_5871|arrow|pilon_13608_T_C	273	215	235	438	4.295966e-15	3.08801e-14	1.256061e-12	2.775228e-11	cis plus trans
MSTRG.31637	AT1G55020	scaffold_5871|arrow|pilon_13648_T_A	245	205	213	456	3.014973e-21	2.982241e-20	7.44583e-14	1.86452e-12	cis plus trans
MSTRG.31637	AT1G55020	scaffold_5871|arrow|pilon_13654_A_C	236	209	211	464	9.516251e-23	1.012257e-21	3.912527e-13	9.138087e-12	cis plus trans
MSTRG.31637	AT1G55020	scaffold_5871|arrow|pilon_13708_G_A	305	248	282	576	5.336662e-24	6.004113e-23	1.27945e-16	4.161189e-15	cis plus trans
MSTRG.31637	AT1G55020	scaffold_5871|arrow|pilon_13747_A_T	298	256	255	592	1.207024e-31	1.832358e-30	1.061314e-18	4.059532e-17	cis plus trans
MSTRG.31637	AT1G55020	scaffold_5871|arrow|pilon_13795_T_A	306	249	259	583	1.754271e-29	2.448438e-28	1.768112e-19	7.171875e-18	cis plus trans
MSTRG.31637	AT1G55020	scaffold_5871|arrow|pilon_13801_G_A	321	247	272	602	1.929149e-29	2.690029e-28	1.433026e-21	6.658918e-20	cis plus trans
MSTRG.31637	AT1G55020	scaffold_5871|arrow|pilon_13900_A_C	304	234	221	543	4.151885e-32	6.432247e-31	2.557752e-23	1.326525e-21	cis plus trans
MSTRG.31637	AT1G55020	scaffold_5871|arrow|pilon_13972_A_T	244	174	176	386	4.587324e-19	4.093398e-18	2.504215e-17	8.653442e-16	cis plus trans
MSTRG.31637	AT1G55020	scaffold_5871|arrow|pilon_14047_G_A	182	149	132	325	7.444785e-20	6.903517e-19	2.008896e-13	4.827137e-12	cis plus trans
MSTRG.31637	AT1G55020	scaffold_5871|arrow|pilon_14110_G_A	181	172	109	330	6.572641e-27	8.337882e-26	2.316553e-14	6.082381e-13	cis plus trans
MSTRG.31637	AT1G55020	scaffold_5871|arrow|pilon_14215_C_T	161	155	89	228	3.264846e-15	2.367452e-14	4.151231e-09	6.199661e-08	cis plus trans
MSTRG.31637	AT1G55020	scaffold_5871|arrow|pilon_14387_G_A	171	170	89	277	1.406027e-23	1.552492e-22	9.458676e-13	2.115562e-11	cis plus trans
MSTRG.31637	AT1G55020	scaffold_5871|arrow|pilon_14422_T_C	167	171	101	248	2.103466e-15	1.539343e-14	4.012567e-08	5.301385e-07	cis plus trans
MSTRG.31637	AT1G55020	scaffold_5871|arrow|pilon_14459_G_C	155	166	93	235	2.532369e-15	1.847578e-14	2.103282e-07	2.51855e-06	cis plus trans
MSTRG.31637	AT1G55020	scaffold_5871|arrow|pilon_14537_A_G	154	169	107	202	7.09824e-08	2.939551e-07	0.0009274656	0.005279476	cis plus trans
MSTRG.31637	AT1G55020	scaffold_5871|arrow|pilon_14588_A_C	155	161	126	217	1.024194e-06	3.730953e-06	0.001606213	0.008495472	cis plus trans
MSTRG.31637	AT1G55020	scaffold_5871|arrow|pilon_14594_A_T	161	165	132	209	3.596892e-05	0.0001074697	0.006290876	0.0270162	cis plus trans
MSTRG.31637	AT1G55020	scaffold_5871|arrow|pilon_14612_C_G	154	157	118	213	1.98063e-07	7.824718e-07	0.0004341504	0.002713291	cis plus trans
MSTRG.31637	AT1G55020	scaffold_5871|arrow|pilon_14782_G_C	128	115	83	180	2.140581e-09	1.021171e-08	1.649615e-06	1.713315e-05	cis plus trans
MSTRG.31637	AT1G55020	scaffold_5871|arrow|pilon_14815_G_T	113	93	67	171	1.152917e-11	6.599155e-11	1.519616e-08	2.115844e-07	cis plus trans
MSTRG.31637	AT1G55020	scaffold_5871|arrow|pilon_15123_G_C	99	87	61	115	5.714636e-05	0.0001656661	0.0004650554	0.002883519	cis plus trans
MSTRG.31637	AT1G55020	scaffold_5871|arrow|pilon_15134_A_C	98	86	61	112	0.0001298019	0.0003565414	0.0006665689	0.003960717	cis plus trans
MSTRG.31637	AT1G55020	scaffold_5871|arrow|pilon_15502_T_A	84	75	134	0	9.18355e-41	1.897192e-39	5.233708e-25	2.999805e-23	cis plus trans
MSTRG.31637	AT1G55020	scaffold_5871|arrow|pilon_15768_T_A	40	59	20	72	4.606251e-08	1.946754e-07	0.007755808	0.03212218	cis plus trans
MSTRG.31637	AT1G55020	scaffold_5871|arrow|pilon_15831_T_A	49	73	16	75	2.651717e-10	1.365408e-09	0.0004934239	0.003040311	cis plus trans
MSTRG.31637	AT1G55020	scaffold_5871|arrow|pilon_15843_C_G	57	82	18	86	8.219918e-12	4.762764e-11	7.703927e-05	0.0005781028	cis plus trans
MSTRG.31637	AT1G55020	scaffold_5871|arrow|pilon_16038_A_T	75	93	28	91	5.801974e-09	2.663812e-08	0.0002766367	0.00182116	cis plus trans
MSTRG.31637	AT1G55020	scaffold_5871|arrow|pilon_16237_A_G	56	75	24	57	0.0003173169	0.0008191489	0.05961546	0.161464	only cis
MSTRG.31637	AT1G55020	scaffold_5871|arrow|pilon_16396_T_G	54	67	22	51	0.0009142746	0.002180272	0.04965547	0.1406102	only cis
MSTRG.31652	AT3G25150	scaffold_6606|arrow|pilon_184592_T_C	43	36	34	44	0.3081682	0.3970123	0.2027738	0.3907357	no cis no trans
MSTRG.31652	AT3G25150	scaffold_6606|arrow|pilon_184762_G_A	56	52	79	27	4.327785e-07	1.644879e-06	0.0006739713	0.003999193	cis plus trans
MSTRG.31652	AT3G25150	scaffold_6606|arrow|pilon_184941_T_C	65	55	75	34	0.0001073006	0.0002983716	0.02972542	0.09458618	only cis
MSTRG.31652	AT3G25150	scaffold_6606|arrow|pilon_185182_T_C	65	44	65	42	0.03294666	0.05688081	0.8901694	0.9660512	no cis no trans
MSTRG.31652	AT3G25150	scaffold_6606|arrow|pilon_185207_G_C	70	48	65	51	0.2272749	0.3072026	0.6915472	0.8478281	no cis no trans
MSTRG.31652	AT3G25150	scaffold_6606|arrow|pilon_185744_C_G	79	74	93	76	0.2182936	0.2969504	0.5767501	0.7630309	no cis no trans
MSTRG.31652	AT3G25150	scaffold_6606|arrow|pilon_185752_A_T	86	76	91	76	0.2786121	0.3655673	0.8254843	0.9368673	no cis no trans
MSTRG.31652	AT3G25150	scaffold_6606|arrow|pilon_185893_T_C	28	51	20	59	1.296708e-05	4.119001e-05	0.2257543	0.4206154	only cis
MSTRG.31652	AT3G25150	scaffold_6606|arrow|pilon_185916_G_A	25	41	16	45	0.0002642787	0.0006923174	0.1863915	0.3686345	only cis
MSTRG.31653	AT3G25140	scaffold_6606|arrow|pilon_187081_G_A	102	71	112	119	0.6931013	0.7693578	0.04389559	0.1280441	no cis no trans
MSTRG.31653	AT3G25140	scaffold_6606|arrow|pilon_187084_A_C	103	71	112	119	0.6931013	0.7693578	0.03504281	0.1075156	no cis no trans
MSTRG.31653	AT3G25140	scaffold_6606|arrow|pilon_187189_G_A	76	58	69	96	0.04263318	0.0714194	0.01085002	0.04231182	only trans
MSTRG.31653	AT3G25140	scaffold_6606|arrow|pilon_187381_C_A	92	67	105	89	0.2814766	0.368605	0.5187461	0.7165948	no cis no trans
MSTRG.31653	AT3G25140	scaffold_6606|arrow|pilon_187384_A_G	94	67	109	87	0.1334081	0.194136	0.667635	0.8310991	no cis no trans
MSTRG.31653	AT3G25140	scaffold_6606|arrow|pilon_187396_C_T	88	65	97	81	0.2608293	0.3451805	0.6570645	0.8232484	no cis no trans
MSTRG.31653	AT3G25140	scaffold_6606|arrow|pilon_187549_A_G	65	57	69	55	0.2429228	0.324699	0.79798	0.9157995	no cis no trans
MSTRG.31653	AT3G25140	scaffold_6606|arrow|pilon_187705_A_G	73	68	73	60	0.2980707	0.3859832	0.6294517	0.8024187	no cis no trans
MSTRG.31653	AT3G25140	scaffold_6606|arrow|pilon_187708_G_A	74	68	73	63	0.4403825	0.5334189	0.8110264	0.9253489	no cis no trans
MSTRG.31653	AT3G25140	scaffold_6606|arrow|pilon_187858_C_G	56	55	63	45	0.1014327	0.1532418	0.2783357	0.4839142	no cis no trans
MSTRG.31653	AT3G25140	scaffold_6606|arrow|pilon_187879_C_T	57	52	57	46	0.3244788	0.4140223	0.68112	0.8407391	no cis no trans
MSTRG.31653	AT3G25140	scaffold_6606|arrow|pilon_188083_G_A	57	40	49	20	0.000636173	0.001564658	0.1399285	0.3019195	only cis
MSTRG.31653	AT3G25140	scaffold_6606|arrow|pilon_188084_C_G	56	40	49	20	0.000636173	0.001564658	0.1036116	0.2425013	only cis
MSTRG.31653	AT3G25140	scaffold_6606|arrow|pilon_188105_G_T	59	44	53	18	3.884758e-05	0.0001154659	0.0239815	0.07981831	only cis
MSTRG.31653	AT3G25140	scaffold_6606|arrow|pilon_188161_G_T	54	32	59	0	3.469447e-18	2.951943e-17	3.812317e-09	5.720105e-08	cis plus trans
MSTRG.31646	AT1G17450	scaffold_6606|arrow|pilon_53457_T_C	36	17	45	19	0.001562789	0.003578792	0.8417933	0.9486244	only cis
MSTRG.31646	AT1G17450	scaffold_6606|arrow|pilon_53693_G_T	32	19	34	14	0.005515201	0.01135804	0.5225927	0.7198733	only cis
MSTRG.31646	AT1G17450	scaffold_6606|arrow|pilon_54058_A_C	33	26	41	18	0.003793706	0.008071294	0.1823824	0.3630215	only cis
MSTRG.31646	AT1G17450	scaffold_6606|arrow|pilon_54261_A_C	26	27	36	19	0.03002895	0.05238264	0.1191864	0.2687361	no cis no trans
MSTRG.31646	AT1G17450	scaffold_6606|arrow|pilon_54409_G_C	31	29	43	41	0.9132024	0.9531009	1	1	no cis no trans
MSTRG.31646	AT1G17450	scaffold_6606|arrow|pilon_54528_G_A	34	28	43	23	0.01865726	0.03415061	0.2796892	0.4853581	only cis
MSTRG.31646	AT1G17450	scaffold_6606|arrow|pilon_54759_G_T	50	30	87	0	1.29247e-26	1.616369e-25	7.845197e-12	1.599693e-10	cis plus trans
MSTRG.31646	AT1G17450	scaffold_6606|arrow|pilon_54797_G_C	29	26	34	35	1	1	0.7212992	0.8677859	no cis no trans
MSTRG.31646	AT1G17450	scaffold_6606|arrow|pilon_54804_G_T	29	25	34	37	0.8125886	0.8707675	0.5893593	0.7727817	no cis no trans
MSTRG.31646	AT1G17450	scaffold_6606|arrow|pilon_54829_G_A	28	25	32	37	0.6304565	0.7133981	0.5839913	0.7686327	no cis no trans
MSTRG.31646	AT1G17450	scaffold_6606|arrow|pilon_54833_C_G	24	24	26	35	0.3056774	0.3941398	0.5616109	0.7512679	no cis no trans
MSTRG.31660	AT4G36780	scaffold_670|arrow|pilon_24797_T_A	86	75	59	55	0.7788761	0.8443137	0.8072303	0.9224537	no cis no trans
MSTRG.31660	AT4G36780	scaffold_670|arrow|pilon_24860_A_T	74	73	55	71	0.1812241	0.2534666	0.2768294	0.4821782	no cis no trans
MSTRG.31660	AT4G36780	scaffold_670|arrow|pilon_24884_T_C	51	72	24	71	1.464098e-06	5.245979e-06	0.014603	0.05372762	only cis
MSTRG.31660	AT4G36780	scaffold_670|arrow|pilon_24887_T_C	46	66	26	66	3.670046e-05	0.00010956	0.07694142	0.19512	only cis
MSTRG.31661	AT4G36750	scaffold_670|arrow|pilon_27142_T_A	66	35	77	57	0.1003657	0.1519064	0.2279922	0.423441	no cis no trans
MSTRG.31661	AT4G36750	scaffold_670|arrow|pilon_27327_G_A	112	66	107	64	0.001252157	0.002927251	1	1	only cis
MSTRG.31670		scaffold_670|arrow|pilon_82622_G_A	20	575	6	547	2.651024e-153	4.042758e-151	0.009751542	0.03877119	cis plus trans
MSTRG.31670		scaffold_670|arrow|pilon_82627_G_T	53	593	20	561	1.486165e-138	1.828613e-136	0.0004102566	0.00258332	cis plus trans
MSTRG.31670		scaffold_670|arrow|pilon_82630_A_T	53	595	18	576	3.24928e-145	4.403533e-143	7.761212e-05	0.00058217	cis plus trans
MSTRG.31670		scaffold_670|arrow|pilon_82631_T_G	52	597	18	576	3.24928e-145	4.403533e-143	0.0001180797	0.0008497067	cis plus trans
MSTRG.31670		scaffold_670|arrow|pilon_82632_C_A	52	593	18	577	1.675229e-145	2.284683e-143	0.000112238	0.0008123158	cis plus trans
MSTRG.31669	AT4G36630	scaffold_670|arrow|pilon_90860_A_G	37	24	32	25	0.4270429	0.5202455	0.7092555	0.8601458	no cis no trans
MSTRG.31669	AT4G36630	scaffold_670|arrow|pilon_91243_T_C	21	31	14	41	0.0003552811	0.0009110464	0.1485255	0.3147799	only cis
MSTRG.31669	AT4G36630	scaffold_670|arrow|pilon_91574_A_G	73	42	77	74	0.8707787	0.9195245	0.04644835	0.1337195	no cis no trans
MSTRG.31669	AT4G36630	scaffold_670|arrow|pilon_91726_G_A	46	35	45	56	0.3197273	0.409014	0.1355983	0.2951255	no cis no trans
MSTRG.31669	AT4G36630	scaffold_670|arrow|pilon_91732_T_C	51	37	53	59	0.6367998	0.7188758	0.1549265	0.3240392	no cis no trans
MSTRG.31669	AT4G36630	scaffold_670|arrow|pilon_91735_G_A	54	37	55	60	0.7093227	0.7839459	0.1222352	0.2737446	no cis no trans
MSTRG.31669	AT4G36630	scaffold_670|arrow|pilon_91828_T_C	47	35	53	66	0.2712483	0.3572746	0.08586105	0.2114848	no cis no trans
MSTRG.31676	AT3G07590	scaffold_7469|arrow|pilon_10009_C_G	164	160	89	156	2.222233e-05	6.836695e-05	0.0008753198	0.00502432	cis plus trans
MSTRG.31697	AT3G07910	scaffold_7469|arrow|pilon_103929_T_C	72	73	63	44	0.08135305	0.126432	0.1611553	0.3330791	no cis no trans
MSTRG.31697	AT3G07910	scaffold_7469|arrow|pilon_103980_A_T	119	80	99	60	0.002472992	0.005458966	0.663777	0.8282359	only cis
MSTRG.31697	AT3G07910	scaffold_7469|arrow|pilon_103989_T_A	121	81	99	63	0.005792604	0.01187796	0.8299746	0.940252	only cis
MSTRG.31699	AT3G07950	scaffold_7469|arrow|pilon_115635_A_G	46	39	34	57	0.02058421	0.03729654	0.0338058	0.1045712	only cis
MSTRG.31699	AT3G07950	scaffold_7469|arrow|pilon_115715_T_C	89	54	73	86	0.3412945	0.4319266	0.005511569	0.02418824	only trans
MSTRG.31699	AT3G07950	scaffold_7469|arrow|pilon_115730_A_G	89	58	73	89	0.2385005	0.3197196	0.008614539	0.03501219	only trans
MSTRG.31699	AT3G07950	scaffold_7469|arrow|pilon_115763_G_A	85	53	73	76	0.869923	0.9187598	0.03345932	0.1037323	no cis no trans
MSTRG.31699	AT3G07950	scaffold_7469|arrow|pilon_116172_G_A	65	36	45	51	0.6100683	0.6954645	0.0151217	0.05526563	no cis no trans
MSTRG.31699	AT3G07950	scaffold_7469|arrow|pilon_116202_G_A	35	31	16	44	0.0003940432	0.001002188	0.003546227	0.01671144	cis plus trans
MSTRG.31700	AT3G07990	scaffold_7469|arrow|pilon_123527_C_A	42	28	71	33	0.0002471158	0.0006503019	0.3310696	0.5428051	only cis
MSTRG.31700	AT3G07990	scaffold_7469|arrow|pilon_123539_A_G	36	29	57	35	0.0280169	0.04920599	0.4157852	0.6269204	only cis
MSTRG.31700	AT3G07990	scaffold_7469|arrow|pilon_123545_T_A	35	26	57	34	0.02058421	0.03729654	0.6118616	0.7895533	only cis
MSTRG.31700	AT3G07990	scaffold_7469|arrow|pilon_123551_T_C	35	27	57	35	0.0280169	0.04920599	0.5076813	0.7075548	only cis
MSTRG.31700	AT3G07990	scaffold_7469|arrow|pilon_123694_G_A	43	30	75	31	2.295451e-05	7.043866e-05	0.1107252	0.254693	only cis
MSTRG.31700	AT3G07990	scaffold_7469|arrow|pilon_123745_A_G	55	33	87	37	8.274159e-06	2.695905e-05	0.2995755	0.5082213	only cis
MSTRG.31700	AT3G07990	scaffold_7469|arrow|pilon_123757_T_C	56	35	83	42	0.0003098219	0.0008018297	0.4753289	0.6800909	only cis
MSTRG.31700	AT3G07990	scaffold_7469|arrow|pilon_123769_A_T	58	37	85	42	0.0001700945	0.0004591559	0.3970081	0.6092448	only cis
MSTRG.31700	AT3G07990	scaffold_7469|arrow|pilon_123791_G_C	51	38	79	44	0.00204504	0.004582361	0.3206107	0.5314575	only cis
MSTRG.31700	AT3G07990	scaffold_7469|arrow|pilon_123868_T_C	29	36	57	53	0.775003	0.8413787	0.4342093	0.6434674	no cis no trans
MSTRG.31700	AT3G07990	scaffold_7469|arrow|pilon_124044_A_T	47	26	83	52	0.00956483	0.01872423	0.7645117	0.8942413	only cis
MSTRG.31700	AT3G07990	scaffold_7469|arrow|pilon_124064_T_C	57	29	109	53	1.287432e-05	4.094016e-05	0.8879609	0.9655959	only cis
MSTRG.31700	AT3G07990	scaffold_7469|arrow|pilon_124070_T_A	60	29	116	45	2.056399e-08	8.978304e-08	0.4711725	0.6767222	only cis
MSTRG.31700	AT3G07990	scaffold_7469|arrow|pilon_124073_G_T	63	30	122	45	2.125852e-09	1.014304e-08	0.3931396	0.60566	only cis
MSTRG.31700	AT3G07990	scaffold_7469|arrow|pilon_124249_T_C	48	29	89	48	0.000580988	0.001439035	0.7670558	0.8957598	only cis
MSTRG.31700	AT3G07990	scaffold_7469|arrow|pilon_124267_T_C	43	29	81	56	0.03992818	0.0673611	1	1	no cis no trans
MSTRG.31701	AT3G08000	scaffold_7469|arrow|pilon_124402_T_C	53	31	73	70	0.8672499	0.9165651	0.09688854	0.2309772	no cis no trans
MSTRG.31701	AT3G08000	scaffold_7469|arrow|pilon_124426_C_T	72	32	103	70	0.01473829	0.02767827	0.1230046	0.2750759	only cis
MSTRG.31701	AT3G08000	scaffold_7469|arrow|pilon_124453_A_G	87	34	126	76	0.0005332995	0.001329627	0.09003853	0.2189632	only cis
MSTRG.31671	AT3G07560	scaffold_7469|arrow|pilon_132_G_A	40	75	53	91	0.001942532	0.004366344	0.7947527	0.9136098	only cis
MSTRG.31671	AT3G07560	scaffold_7469|arrow|pilon_138_T_C	45	76	55	98	0.0006366069	0.001565317	0.8995615	0.9690981	only cis
MSTRG.31709	AT3G08510	scaffold_7469|arrow|pilon_146045_C_T	228	51	389	57	7.764673e-62	2.764755e-60	0.05329174	0.1483117	only cis
MSTRG.31709	AT3G08510	scaffold_7469|arrow|pilon_146069_A_G	291	69	493	86	2.547439e-70	1.095711e-68	0.08652584	0.21266	only cis
MSTRG.31709	AT3G08510	scaffold_7469|arrow|pilon_146084_A_G	306	75	529	94	1.893795e-74	8.778382e-73	0.06780068	0.1776572	only cis
MSTRG.31709	AT3G08510	scaffold_7469|arrow|pilon_146121_C_T	298	85	513	104	6.914651e-66	2.693307e-64	0.03805572	0.1145891	only cis
MSTRG.31709	AT3G08510	scaffold_7469|arrow|pilon_146213_C_T	251	104	405	130	7.212413e-34	1.188344e-32	0.1028421	0.2411789	only cis
MSTRG.31709	AT3G08510	scaffold_7469|arrow|pilon_146228_C_T	231	106	369	127	2.125971e-28	2.848963e-27	0.07061065	0.1831388	only cis
MSTRG.31709	AT3G08510	scaffold_7469|arrow|pilon_146326_C_T	189	97	308	96	5.24823e-27	6.676843e-26	0.004430666	0.02015642	cis plus trans
MSTRG.31709	AT3G08510	scaffold_7469|arrow|pilon_146617_T_G	125	69	195	70	8.09892e-15	5.724336e-14	0.03981195	0.1186375	only cis
MSTRG.31709	AT3G08510	scaffold_7469|arrow|pilon_146643_A_G	133	67	211	64	1.676384e-19	1.530717e-18	0.01667697	0.05976958	only cis
MSTRG.31709	AT3G08510	scaffold_7469|arrow|pilon_146685_C_A	128	60	187	61	4.648196e-16	3.529408e-15	0.1053007	0.2454312	only cis
MSTRG.31709	AT3G08510	scaffold_7469|arrow|pilon_147246_G_A	63	55	124	33	1.327818e-13	8.693934e-13	8.244952e-06	7.568342e-05	cis plus trans
MSTRG.31709	AT3G08510	scaffold_7469|arrow|pilon_147249_A_T	67	55	124	33	1.327818e-13	8.693934e-13	2.784396e-05	0.0002293712	cis plus trans
MSTRG.31709	AT3G08510	scaffold_7469|arrow|pilon_147315_A_G	80	52	114	38	5.116446e-10	2.572588e-09	0.01065196	0.04167077	cis plus trans
MSTRG.31709	AT3G08510	scaffold_7469|arrow|pilon_147441_C_G	98	59	146	38	3.973374e-16	3.033794e-15	0.0007139139	0.004202344	cis plus trans
MSTRG.31709	AT3G08510	scaffold_7469|arrow|pilon_147442_A_T	97	59	146	38	3.973374e-16	3.033794e-15	0.0006960406	0.004112368	cis plus trans
MSTRG.31709	AT3G08510	scaffold_7469|arrow|pilon_147510_C_T	142	76	191	41	2.471752e-24	2.825316e-23	3.982677e-05	0.0003175645	cis plus trans
MSTRG.31709	AT3G08510	scaffold_7469|arrow|pilon_147603_T_C	125	65	158	33	9.216624e-21	8.912768e-20	0.0001693914	0.001174984	cis plus trans
MSTRG.31709	AT3G08510	scaffold_7469|arrow|pilon_147606_A_T	122	64	154	33	6.905099e-20	6.41331e-19	0.0002447179	0.001633324	cis plus trans
MSTRG.31709	AT3G08510	scaffold_7469|arrow|pilon_147657_G_A	86	56	112	20	1.036308e-16	8.168239e-16	7.085625e-06	6.577741e-05	cis plus trans
MSTRG.31709	AT3G08510	scaffold_7469|arrow|pilon_147666_A_G	72	55	91	19	1.867567e-12	1.13025e-11	2.051431e-05	0.0001737215	cis plus trans
MSTRG.31709	AT3G08510	scaffold_7469|arrow|pilon_147788_A_T	71	53	97	16	2.54496e-15	1.855867e-14	1.626273e-06	1.691165e-05	cis plus trans
MSTRG.31709	AT3G08510	scaffold_7469|arrow|pilon_147852_T_C	61	48	79	25	1.054002e-07	4.283217e-07	0.002435243	0.01213947	cis plus trans
MSTRG.31709	AT3G08510	scaffold_7469|arrow|pilon_147861_C_T	60	47	75	26	1.115495e-06	4.044907e-06	0.008676884	0.03522596	cis plus trans
MSTRG.31709	AT3G08510	scaffold_7469|arrow|pilon_148007_A_G	41	38	43	22	0.01250255	0.02380171	0.09227171	0.2229586	only cis
MSTRG.31708		scaffold_7469|arrow|pilon_149795_G_A	322	385	189	128	0.0007268907	0.001769529	3.612161e-05	0.0002903827	cis plus trans
MSTRG.31708		scaffold_7469|arrow|pilon_149800_A_G	323	365	184	130	0.002723514	0.005962545	0.0006591837	0.003922547	cis plus trans
MSTRG.31708		scaffold_7469|arrow|pilon_149834_C_T	250	177	146	63	9.093961e-09	4.100662e-08	0.006864033	0.02905194	cis plus trans
MSTRG.31671	AT3G07560	scaffold_7469|arrow|pilon_150_C_G	47	80	53	109	1.287432e-05	4.094016e-05	0.457453	0.6646363	only cis
MSTRG.31712	AT3G08590	scaffold_7469|arrow|pilon_162841_C_A	390	121	373	175	1.750965e-17	1.437379e-16	0.003186678	0.01524502	cis plus trans
MSTRG.31712	AT3G08590	scaffold_7469|arrow|pilon_163129_T_C	349	118	272	131	1.844279e-12	1.116604e-11	0.01979562	0.0685177	only cis
MSTRG.31712	AT3G08590	scaffold_7469|arrow|pilon_163174_A_G	299	100	251	102	1.257511e-15	9.323752e-15	0.2491097	0.4496191	only cis
MSTRG.31712	AT3G08590	scaffold_7469|arrow|pilon_163348_T_A	248	83	241	75	1.829278e-21	1.824239e-20	0.714855	0.8638108	only cis
MSTRG.31712	AT3G08590	scaffold_7469|arrow|pilon_163366_G_A	265	89	262	85	4.047596e-22	4.183171e-21	0.8615033	0.958472	only cis
MSTRG.31712	AT3G08590	scaffold_7469|arrow|pilon_163917_C_A	123	55	99	55	0.0004897931	0.001225075	0.41323	0.6245965	only cis
MSTRG.31712	AT3G08590	scaffold_7469|arrow|pilon_163965_G_C	56	52	39	44	0.6608836	0.74073	0.5602113	0.7502473	no cis no trans
MSTRG.31712	AT3G08590	scaffold_7469|arrow|pilon_163998_A_C	47	53	43	52	0.4119101	0.5053906	0.8859031	0.9651884	no cis no trans
MSTRG.31712	AT3G08590	scaffold_7469|arrow|pilon_164003_G_C	51	54	43	52	0.4119101	0.5053906	0.6720731	0.8342849	no cis no trans
MSTRG.31712	AT3G08590	scaffold_7469|arrow|pilon_164155_T_G	128	55	105	30	5.969502e-11	3.23812e-10	0.1259069	0.2797183	only cis
MSTRG.31712	AT3G08590	scaffold_7469|arrow|pilon_164321_A_G	121	52	87	27	1.526165e-08	6.732599e-08	0.2803047	0.4861227	only cis
MSTRG.31712	AT3G08590	scaffold_7469|arrow|pilon_164336_A_G	115	52	83	26	4.012118e-08	1.702039e-07	0.219114	0.4122412	only cis
MSTRG.31712	AT3G08590	scaffold_7469|arrow|pilon_164366_C_A	105	52	59	29	0.001824029	0.004127075	1	1	only cis
MSTRG.31712	AT3G08590	scaffold_7469|arrow|pilon_164589_A_G	74	46	57	30	0.005013599	0.01040366	0.6614847	0.8265369	only cis
MSTRG.31712	AT3G08590	scaffold_7469|arrow|pilon_164722_A_G	49	43	28	35	0.4499625	0.5430752	0.3275852	0.5391849	no cis no trans
MSTRG.31712	AT3G08590	scaffold_7469|arrow|pilon_165101_T_C	114	53	77	42	0.001710529	0.003892143	0.6105873	0.7886504	only cis
MSTRG.31712	AT3G08590	scaffold_7469|arrow|pilon_165119_C_G	103	53	67	42	0.02108641	0.03816662	0.5153292	0.7137299	only cis
MSTRG.31712	AT3G08590	scaffold_7469|arrow|pilon_165128_A_G	99	51	61	41	0.05940054	0.09582499	0.3516869	0.5643432	no cis no trans
MSTRG.31710	AT3G08600	scaffold_7469|arrow|pilon_167063_T_C	49	53	45	150	2.140972e-14	1.478226e-13	2.166477e-05	0.000182675	cis plus trans
MSTRG.31710	AT3G08600	scaffold_7469|arrow|pilon_167150_G_C	69	66	63	169	2.245664e-12	1.350198e-11	5.726058e-06	5.405704e-05	cis plus trans
MSTRG.31710	AT3G08600	scaffold_7469|arrow|pilon_167162_C_T	66	71	55	177	3.902831e-16	2.981592e-15	2.111137e-06	2.155002e-05	cis plus trans
MSTRG.31710	AT3G08600	scaffold_7469|arrow|pilon_167213_G_T	40	76	32	183	6.682762e-27	8.475443e-26	7.49175e-05	0.0005639188	cis plus trans
MSTRG.31710	AT3G08600	scaffold_7469|arrow|pilon_167402_C_T	48	85	53	194	4.461199e-20	4.178686e-19	0.002399233	0.0119845	cis plus trans
MSTRG.31710	AT3G08600	scaffold_7469|arrow|pilon_167432_G_A	77	83	85	206	9.417357e-13	5.820233e-12	9.068587e-05	0.0006707058	cis plus trans
MSTRG.31710	AT3G08600	scaffold_7469|arrow|pilon_167456_T_G	87	80	97	182	4.04798e-07	1.543428e-06	0.0003529859	0.002261269	cis plus trans
MSTRG.31710	AT3G08600	scaffold_7469|arrow|pilon_167516_A_T	85	57	93	139	0.003049464	0.006611617	0.0002742165	0.00180704	cis plus trans
MSTRG.31713	AT3G08610	scaffold_7469|arrow|pilon_170225_G_A	171	460	209	752	1.647038e-72	7.385159e-71	0.01616562	0.05831576	only cis
MSTRG.31713	AT3G08610	scaffold_7469|arrow|pilon_170417_C_T	192	364	154	543	1.114204e-51	3.130158e-50	1.257313e-06	1.335164e-05	cis plus trans
MSTRG.31714	AT3G08620	scaffold_7469|arrow|pilon_170982_T_C	29	36	20	31	0.1607796	0.2281912	0.5761382	0.762586	no cis no trans
MSTRG.31714	AT3G08620	scaffold_7469|arrow|pilon_171529_T_C	28	45	22	35	0.1111611	0.1659957	1	1	no cis no trans
MSTRG.31714	AT3G08620	scaffold_7469|arrow|pilon_171538_G_T	30	41	22	34	0.1408954	0.203558	0.8559727	0.9561735	no cis no trans
MSTRG.31714	AT3G08620	scaffold_7469|arrow|pilon_171592_G_A	33	40	16	40	0.001841555	0.004161802	0.06765243	0.1773518	only cis
MSTRG.31714	AT3G08620	scaffold_7469|arrow|pilon_171595_T_C	33	40	18	40	0.00535486	0.01105331	0.1080919	0.2501873	only cis
MSTRG.31714	AT3G08620	scaffold_7469|arrow|pilon_171673_T_C	33	38	18	27	0.2326932	0.3133536	0.5664563	0.7551008	no cis no trans
MSTRG.31714	AT3G08620	scaffold_7469|arrow|pilon_172272_A_T	23	34	10	20	0.09873715	0.1496185	0.6433252	0.8131064	no cis no trans
MSTRG.31714	AT3G08620	scaffold_7469|arrow|pilon_172278_T_G	23	33	10	22	0.05010246	0.08251106	0.4927353	0.6951878	no cis no trans
MSTRG.31714	AT3G08620	scaffold_7469|arrow|pilon_172586_T_G	33	40	30	34	0.7079808	0.7826862	0.8651305	0.9596437	no cis no trans
MSTRG.31714	AT3G08620	scaffold_7469|arrow|pilon_172631_A_C	36	40	24	35	0.1925265	0.2668591	0.4872393	0.6904576	no cis no trans
MSTRG.31714	AT3G08620	scaffold_7469|arrow|pilon_172664_C_G	28	44	14	45	6.53063e-05	0.0001873964	0.0899629	0.2188275	only cis
MSTRG.31714	AT3G08620	scaffold_7469|arrow|pilon_172676_G_T	28	48	14	51	4.475225e-06	1.508491e-05	0.06438312	0.1711171	only cis
MSTRG.31714	AT3G08620	scaffold_7469|arrow|pilon_172682_G_T	22	46	8	49	2.716853e-08	1.173058e-07	0.02082758	0.0713266	only cis
MSTRG.31714	AT3G08620	scaffold_7469|arrow|pilon_172868_T_C	25	55	14	48	1.742852e-05	5.428923e-05	0.2633717	0.4667696	only cis
MSTRG.31714	AT3G08620	scaffold_7469|arrow|pilon_172934_G_A	53	58	39	55	0.1213711	0.1789816	0.3998068	0.6119067	no cis no trans
MSTRG.31714	AT3G08620	scaffold_7469|arrow|pilon_172940_T_G	52	57	39	55	0.1213711	0.1789816	0.3984026	0.6105784	no cis no trans
MSTRG.31714	AT3G08620	scaffold_7469|arrow|pilon_173002_T_A	35	47	30	44	0.1301777	0.189933	0.8710978	0.9615294	no cis no trans
MSTRG.31714	AT3G08620	scaffold_7469|arrow|pilon_173099_G_C	42	31	32	38	0.5504125	0.6406895	0.1822095	0.3627987	no cis no trans
MSTRG.31714	AT3G08620	scaffold_7469|arrow|pilon_173182_G_T	24	41	12	38	0.000305864	0.0007926737	0.1594985	0.330808	only cis
MSTRG.31714	AT3G08620	scaffold_7469|arrow|pilon_173188_A_T	24	35	12	31	0.005401573	0.01114318	0.212305	0.4032399	only cis
MSTRG.31672	AT3G07565	scaffold_7469|arrow|pilon_1799_G_A	65	34	97	35	6.358409e-08	2.646307e-07	0.2451985	0.4448092	only cis
MSTRG.31718	AT3G08680	scaffold_7469|arrow|pilon_187316_T_G	31	19	36	14	0.002602171	0.005726871	0.3951602	0.6076312	only cis
MSTRG.31718	AT3G08680	scaffold_7469|arrow|pilon_187319_C_T	33	20	41	15	0.0006855642	0.001674541	0.3048538	0.5141217	only cis
MSTRG.31718	AT3G08680	scaffold_7469|arrow|pilon_188192_C_G	34	46	24	23	1	1	0.3631774	0.5760493	no cis no trans
MSTRG.31718	AT3G08680	scaffold_7469|arrow|pilon_188207_T_C	37	42	28	20	0.3123268	0.4013868	0.2721447	0.4767633	no cis no trans
MSTRG.31718	AT3G08680	scaffold_7469|arrow|pilon_188246_A_T	53	49	30	30	1	1	0.8712458	0.9615294	no cis no trans
MSTRG.31718	AT3G08680	scaffold_7469|arrow|pilon_188256_C_T	59	53	32	29	0.7981526	0.8594583	1	1	no cis no trans
MSTRG.31718	AT3G08680	scaffold_7469|arrow|pilon_188291_T_C	47	48	0	49	3.552714e-15	2.561799e-14	1.617227e-11	3.186188e-10	cis plus trans
MSTRG.31718	AT3G08680	scaffold_7469|arrow|pilon_188328_T_C	36	41	0	52	4.440892e-16	3.377266e-15	1.352599e-10	2.408373e-09	cis plus trans
MSTRG.31718	AT3G08680	scaffold_7469|arrow|pilon_188330_A_G	29	42	0	52	4.440892e-16	3.377266e-15	7.758874e-09	1.122872e-07	cis plus trans
MSTRG.31718	AT3G08680	scaffold_7469|arrow|pilon_188354_A_G	36	34	26	26	1	1	1	1	no cis no trans
MSTRG.31718	AT3G08680	scaffold_7469|arrow|pilon_188390_C_G	51	28	51	35	0.1052254	0.1583117	0.5238112	0.720894	no cis no trans
MSTRG.31718	AT3G08680	scaffold_7469|arrow|pilon_188408_A_T	57	30	53	33	0.03985363	0.06727141	0.6373569	0.8083176	no cis no trans
MSTRG.31718	AT3G08680	scaffold_7469|arrow|pilon_188487_A_T	68	37	69	41	0.009722194	0.01900813	0.7781584	0.9027513	only cis
MSTRG.31718	AT3G08680	scaffold_7469|arrow|pilon_188606_A_G	60	38	57	42	0.1590697	0.2262876	0.6640713	0.8283977	no cis no trans
MSTRG.31718	AT3G08680	scaffold_7469|arrow|pilon_188616_A_G	63	39	57	44	0.2323005	0.3131013	0.4770042	0.6815383	no cis no trans
MSTRG.31718	AT3G08680	scaffold_7469|arrow|pilon_188632_G_T	55	33	55	35	0.04459752	0.07433889	0.8783106	0.9632584	no cis no trans
MSTRG.31718	AT3G08680	scaffold_7469|arrow|pilon_188654_C_G	60	31	63	33	0.00287861	0.00627677	1	1	only cis
MSTRG.31718	AT3G08680	scaffold_7469|arrow|pilon_188706_A_G	92	40	85	45	0.0005715227	0.001417567	0.5099303	0.7092686	only cis
MSTRG.31718	AT3G08680	scaffold_7469|arrow|pilon_188748_C_T	106	50	91	51	0.0009948397	0.002359129	0.5404381	0.7344155	only cis
MSTRG.31718	AT3G08680	scaffold_7469|arrow|pilon_188850_G_A	135	54	134	56	1.470495e-08	6.503357e-08	0.9099777	0.9741762	only cis
MSTRG.31718	AT3G08680	scaffold_7469|arrow|pilon_189033_G_A	127	61	107	60	0.0003424067	0.0008805901	0.5028515	0.7034544	only cis
MSTRG.31718	AT3G08680	scaffold_7469|arrow|pilon_189105_T_A	58	59	18	48	0.0002871184	0.000747873	0.00473455	0.02131981	cis plus trans
MSTRG.31718	AT3G08680	scaffold_7469|arrow|pilon_189108_A_G	44	53	10	38	6.169641e-05	0.0001779885	0.005838024	0.02537452	cis plus trans
MSTRG.31718	AT3G08680	scaffold_7469|arrow|pilon_189119_A_C	33	52	8	42	1.163556e-06	4.212097e-06	0.00644204	0.02755246	cis plus trans
MSTRG.31718	AT3G08680	scaffold_7469|arrow|pilon_189126_G_T	27	51	10	42	9.063272e-06	2.937862e-05	0.07421445	0.1900755	only cis
MSTRG.31718	AT3G08680	scaffold_7469|arrow|pilon_189145_A_G	28	43	24	53	0.001263227	0.002944606	0.3067295	0.5161837	only cis
MSTRG.31718	AT3G08680	scaffold_7469|arrow|pilon_189148_A_C	35	43	28	51	0.0128124	0.02429937	0.2565501	0.4586724	only cis
MSTRG.31718	AT3G08680	scaffold_7469|arrow|pilon_189169_G_A	49	41	45	53	0.4796925	0.5725604	0.3067888	0.516249	no cis no trans
MSTRG.31718	AT3G08680	scaffold_7469|arrow|pilon_189195_C_G	63	39	61	64	0.8581194	0.9091748	0.06082708	0.1639642	no cis no trans
MSTRG.31718	AT3G08680	scaffold_7469|arrow|pilon_189232_T_A	60	27	55	51	0.770919	0.8380107	0.01863827	0.06532709	no cis no trans
MSTRG.31718	AT3G08680	scaffold_7469|arrow|pilon_189274_T_C	36	27	30	51	0.02565436	0.04547084	0.01889797	0.06605735	only cis
MSTRG.31718	AT3G08680	scaffold_7469|arrow|pilon_189291_A_G	34	22	26	38	0.1686429	0.2377134	0.04368442	0.1275686	no cis no trans
MSTRG.31719	AT3G08690	scaffold_7469|arrow|pilon_190039_G_A	120	144	176	66	9.868796e-13	6.090262e-12	6.238969e-10	1.028068e-08	cis plus trans
MSTRG.31719	AT3G08690	scaffold_7469|arrow|pilon_190845_A_G	476	260	596	278	2.103474e-27	2.717738e-26	0.1379715	0.2989156	only cis
MSTRG.31719	AT3G08690	scaffold_7469|arrow|pilon_190905_G_A	372	316	574	366	1.212121e-11	6.931197e-11	0.005159607	0.02289178	cis plus trans
MSTRG.31719	AT3G08690	scaffold_7469|arrow|pilon_190932_T_C	341	321	543	388	4.229809e-07	1.610966e-06	0.007803809	0.03228555	cis plus trans
MSTRG.31720	AT3G08710	scaffold_7469|arrow|pilon_193394_G_C	124	59	132	112	0.2237763	0.3031738	0.0051633	0.02290614	only trans
MSTRG.31720	AT3G08710	scaffold_7469|arrow|pilon_193423_T_C	163	67	191	113	9.029827e-06	2.928467e-05	0.05295447	0.147618	only cis
MSTRG.31720	AT3G08710	scaffold_7469|arrow|pilon_193582_C_T	150	60	191	132	0.001215844	0.002848358	0.004200808	0.01927627	cis plus trans
MSTRG.31720	AT3G08710	scaffold_7469|arrow|pilon_193600_G_A	125	55	154	113	0.01421422	0.02676465	0.01287169	0.04855038	cis plus trans
MSTRG.31720	AT3G08710	scaffold_7469|arrow|pilon_193612_A_T	72	49	65	106	0.002129274	0.004754946	0.0003489056	0.002238455	cis plus trans
MSTRG.31673	AT3G07568	scaffold_7469|arrow|pilon_1989_A_G	42	37	69	40	0.007040751	0.01418268	0.1785444	0.3579251	only cis
MSTRG.31721	AT3G08740	scaffold_7469|arrow|pilon_200601_T_A	483	312	418	220	3.766771e-15	2.712654e-14	0.0694665	0.1809387	only cis
MSTRG.31721	AT3G08740	scaffold_7469|arrow|pilon_200652_A_C	405	353	320	244	0.001565371	0.003584323	0.2409446	0.43958	only cis
MSTRG.31721	AT3G08740	scaffold_7469|arrow|pilon_200772_G_A	333	384	266	268	0.9654883	0.9965997	0.25262	0.4539848	no cis no trans
MSTRG.31721	AT3G08740	scaffold_7469|arrow|pilon_200922_C_G	388	373	324	250	0.00228349	0.005073814	0.05245492	0.146523	only cis
MSTRG.31721	AT3G08740	scaffold_7469|arrow|pilon_200928_A_G	407	377	339	251	0.000333525	0.0008585822	0.04306075	0.1261744	only cis
MSTRG.31721	AT3G08740	scaffold_7469|arrow|pilon_200985_G_A	543	366	527	254	7.972931e-23	8.502489e-22	0.001006017	0.005670393	cis plus trans
MSTRG.31721	AT3G08740	scaffold_7469|arrow|pilon_201302_C_T	383	335	304	206	1.650045e-05	5.156644e-05	0.03099249	0.09780171	only cis
MSTRG.31721	AT3G08740	scaffold_7469|arrow|pilon_201308_T_C	368	334	288	206	0.0002602195	0.0006832725	0.0450939	0.1307639	only cis
MSTRG.31721	AT3G08740	scaffold_7469|arrow|pilon_201317_T_C	342	322	268	190	0.0003111035	0.0008048294	0.02068634	0.07094842	only cis
MSTRG.31723	AT3G08760	scaffold_7469|arrow|pilon_203020_T_G	23	63	18	91	6.366602e-13	3.980722e-12	0.1106076	0.2545155	only cis
MSTRG.31723	AT3G08760	scaffold_7469|arrow|pilon_203029_G_A	24	62	18	90	1.065784e-12	6.554957e-12	0.07879379	0.198706	only cis
MSTRG.31723	AT3G08760	scaffold_7469|arrow|pilon_203113_G_T	26	63	26	89	2.952378e-09	1.392382e-08	0.3318359	0.5436164	only cis
MSTRG.31723	AT3G08760	scaffold_7469|arrow|pilon_210353_A_G	218	409	217	1237	1.779009e-173	3.501726e-171	3.993739e-23	2.038359e-21	cis plus trans
MSTRG.31727	AT3G08850	scaffold_7469|arrow|pilon_223836_G_A	80	58	69	63	0.6635854	0.7433387	0.3919154	0.6045389	no cis no trans
MSTRG.31727	AT3G08850	scaffold_7469|arrow|pilon_223965_C_A	76	49	73	55	0.1326248	0.1931786	0.6095157	0.7878866	no cis no trans
MSTRG.31727	AT3G08850	scaffold_7469|arrow|pilon_223986_A_C	65	42	63	55	0.5194908	0.6115281	0.2833365	0.4897548	no cis no trans
MSTRG.31727	AT3G08850	scaffold_7469|arrow|pilon_223989_G_T	62	39	61	57	0.7825559	0.8470862	0.1726263	0.3496131	no cis no trans
MSTRG.31727	AT3G08850	scaffold_7469|arrow|pilon_224123_T_C	69	44	51	49	0.9204108	0.9585369	0.1665874	0.3409641	no cis no trans
MSTRG.31678	AT3G07630	scaffold_7469|arrow|pilon_22444_T_G	37	51	18	26	0.2912152	0.3789585	1	1	no cis no trans
MSTRG.31727	AT3G08850	scaffold_7469|arrow|pilon_224519_T_C	53	45	45	48	0.8358461	0.8896031	0.4706044	0.6762281	no cis no trans
MSTRG.31727	AT3G08850	scaffold_7469|arrow|pilon_224558_G_A	68	46	59	45	0.2021731	0.2779945	0.6820144	0.8412579	no cis no trans
MSTRG.31727	AT3G08850	scaffold_7469|arrow|pilon_224962_G_T	61	37	69	35	0.001108621	0.002613755	0.5598507	0.7500363	only cis
MSTRG.31727	AT3G08850	scaffold_7469|arrow|pilon_225351_T_C	39	43	16	27	0.1262895	0.1850163	0.3433606	0.555804	no cis no trans
MSTRG.31727	AT3G08850	scaffold_7469|arrow|pilon_225515_C_T	34	36	30	27	0.7913664	0.8538561	0.7222441	0.8682903	no cis no trans
MSTRG.31727	AT3G08850	scaffold_7469|arrow|pilon_225548_T_C	33	37	28	23	0.5758493	0.6645851	0.4629925	0.6694893	no cis no trans
MSTRG.31727	AT3G08850	scaffold_7469|arrow|pilon_225567_C_G	37	40	39	25	0.1034219	0.1559909	0.1318639	0.2892466	no cis no trans
MSTRG.31727	AT3G08850	scaffold_7469|arrow|pilon_225587_G_A	37	39	34	20	0.07590473	0.118779	0.1127759	0.2581239	no cis no trans
MSTRG.31727	AT3G08850	scaffold_7469|arrow|pilon_225617_T_A	35	40	30	19	0.1524078	0.2177503	0.1418151	0.304781	no cis no trans
MSTRG.31727	AT3G08850	scaffold_7469|arrow|pilon_225776_T_A	40	35	36	20	0.04404655	0.07353495	0.2173352	0.4099167	no cis no trans
MSTRG.31727	AT3G08850	scaffold_7469|arrow|pilon_226242_G_A	38	26	26	18	0.2912152	0.3789585	1	1	no cis no trans
MSTRG.31727	AT3G08850	scaffold_7469|arrow|pilon_226256_T_A	33	26	22	18	0.635828	0.7181815	1	1	no cis no trans
MSTRG.31727	AT3G08850	scaffold_7469|arrow|pilon_227178_G_T	27	28	22	18	0.635828	0.7181815	0.6782829	0.8387847	no cis no trans
MSTRG.31727	AT3G08850	scaffold_7469|arrow|pilon_227228_G_T	29	31	22	19	0.7552287	0.8253644	0.6865429	0.8443052	no cis no trans
MSTRG.31678	AT3G07630	scaffold_7469|arrow|pilon_22723_C_T	36	44	20	37	0.03314397	0.05717242	0.2914659	0.4990811	no cis no trans
MSTRG.31678	AT3G07630	scaffold_7469|arrow|pilon_22741_C_T	32	41	12	38	0.000305864	0.0007926737	0.03466116	0.1066046	only cis
MSTRG.31678	AT3G07630	scaffold_7469|arrow|pilon_22883_A_C	45	41	30	40	0.2819789	0.369026	0.2623738	0.4655833	no cis no trans
MSTRG.31678	AT3G07630	scaffold_7469|arrow|pilon_22926_G_A	50	41	43	31	0.2006782	0.2763467	0.7529589	0.8870543	no cis no trans
MSTRG.31726	AT3G08890	scaffold_7469|arrow|pilon_233190_A_G	127	134	140	112	0.08877285	0.1362405	0.1330074	0.291115	no cis no trans
MSTRG.31726	AT3G08890	scaffold_7469|arrow|pilon_233297_C_G	84	108	0	104	9.860761e-32	1.500714e-30	6.268486e-20	2.622256e-18	cis plus trans
MSTRG.31726	AT3G08890	scaffold_7469|arrow|pilon_233342_A_G	110	109	118	117	1	1	1	1	no cis no trans
MSTRG.31726	AT3G08890	scaffold_7469|arrow|pilon_233414_T_C	62	149	75	154	1.945408e-07	7.6906e-07	0.4716996	0.6771916	only cis
MSTRG.31726	AT3G08890	scaffold_7469|arrow|pilon_233424_G_A	51	156	59	165	8.507218e-13	5.27935e-12	0.740408	0.8792149	only cis
MSTRG.31726	AT3G08890	scaffold_7469|arrow|pilon_233598_G_A	92	117	112	149	0.02566904	0.04549152	0.8515784	0.9542633	only cis
MSTRG.31678	AT3G07630	scaffold_7469|arrow|pilon_23556_T_C	75	66	69	93	0.07042523	0.1114171	0.08350651	0.2073046	no cis no trans
MSTRG.31730	AT3G08930	scaffold_7469|arrow|pilon_237620_T_A	37	111	28	56	0.002985323	0.006479717	0.2234577	0.4177376	only cis
MSTRG.31730	AT3G08930	scaffold_7469|arrow|pilon_237707_A_G	54	97	63	55	0.5194908	0.6115281	0.004407502	0.02006918	only trans
MSTRG.31730	AT3G08930	scaffold_7469|arrow|pilon_237731_C_A	77	100	85	61	0.05660327	0.09180685	0.01011218	0.03996443	only trans
MSTRG.31730	AT3G08930	scaffold_7469|arrow|pilon_237866_C_T	125	101	120	67	0.0001301964	0.0003575013	0.07102358	0.183927	only cis
MSTRG.31730	AT3G08930	scaffold_7469|arrow|pilon_238141_C_A	149	122	152	91	0.0001098891	0.0003048475	0.08878253	0.216734	only cis
MSTRG.31730	AT3G08930	scaffold_7469|arrow|pilon_238163_T_C	117	114	120	82	0.009065129	0.01781995	0.08144684	0.2035433	only cis
MSTRG.31730	AT3G08930	scaffold_7469|arrow|pilon_238200_T_G	75	72	65	59	0.6535984	0.7343473	0.9029417	0.9707315	no cis no trans
MSTRG.31730	AT3G08930	scaffold_7469|arrow|pilon_238735_C_T	39	33	30	25	0.5900533	0.6776316	1	1	no cis no trans
MSTRG.31730	AT3G08930	scaffold_7469|arrow|pilon_239588_A_T	38	23	43	16	0.0005843646	0.001446426	0.245825	0.445599	only cis
MSTRG.31730	AT3G08930	scaffold_7469|arrow|pilon_239593_C_A	31	23	34	18	0.0364834	0.0622191	0.4306399	0.6402139	no cis no trans
MSTRG.31730	AT3G08930	scaffold_7469|arrow|pilon_239600_C_T	31	25	34	16	0.01534668	0.02866535	0.2315375	0.4278151	only cis
MSTRG.31730	AT3G08930	scaffold_7469|arrow|pilon_241333_C_T	92	61	112	70	0.002282364	0.005071387	0.8226634	0.9345744	only cis
MSTRG.31730	AT3G08930	scaffold_7469|arrow|pilon_241714_C_A	78	62	81	90	0.5408116	0.6318131	0.1712517	0.3476314	no cis no trans
MSTRG.31730	AT3G08930	scaffold_7469|arrow|pilon_241843_A_G	62	64	61	104	0.001015915	0.002403933	0.0419626	0.1236237	only cis
MSTRG.31730	AT3G08930	scaffold_7469|arrow|pilon_241861_A_G	50	63	49	112	7.517348e-07	2.776351e-06	0.02175544	0.07389498	only cis
MSTRG.31733	AT3G08960	scaffold_7469|arrow|pilon_251473_A_T	37	42	47	55	0.4884345	0.5809744	1	1	no cis no trans
MSTRG.31733	AT3G08960	scaffold_7469|arrow|pilon_251497_A_G	47	44	59	61	0.927315	0.9627188	0.7814724	0.9049237	no cis no trans
MSTRG.31733	AT3G08960	scaffold_7469|arrow|pilon_251572_T_G	48	38	77	51	0.02673517	0.04716118	0.5726479	0.7600117	only cis
MSTRG.31733	AT3G08960	scaffold_7469|arrow|pilon_251732_T_C	41	30	43	55	0.2664056	0.3518384	0.08742482	0.21429	no cis no trans
MSTRG.31733	AT3G08960	scaffold_7469|arrow|pilon_251736_A_G	37	30	34	51	0.0820543	0.1273776	0.07267724	0.1870365	no cis no trans
MSTRG.31733	AT3G08960	scaffold_7469|arrow|pilon_251742_G_T	33	27	24	45	0.0154323	0.02878495	0.03252184	0.101497	only cis
MSTRG.31733	AT3G08960	scaffold_7469|arrow|pilon_252033_A_G	53	26	51	29	0.0183161	0.03367435	0.7393854	0.8785668	only cis
MSTRG.31733	AT3G08960	scaffold_7469|arrow|pilon_253038_T_C	30	26	24	18	0.4407991	0.5336409	0.837879	0.9460274	no cis no trans
MSTRG.31733	AT3G08960	scaffold_7469|arrow|pilon_253436_C_T	27	24	28	15	0.06599403	0.1051748	0.2946181	0.502609	no cis no trans
MSTRG.31739	AT3G09180	scaffold_7469|arrow|pilon_278825_C_T	31	27	16	44	0.0003940432	0.001002188	0.004575292	0.02070459	cis plus trans
MSTRG.31739	AT3G09180	scaffold_7469|arrow|pilon_278828_G_A	30	26	16	41	0.001263559	0.002944606	0.007419875	0.0309576	cis plus trans
MSTRG.31739	AT3G09180	scaffold_7469|arrow|pilon_278937_T_C	30	33	18	46	0.0006173783	0.001521655	0.02861725	0.0918381	only cis
MSTRG.31739	AT3G09180	scaffold_7469|arrow|pilon_279095_A_G	37	34	39	56	0.1001733	0.1516608	0.2077056	0.3971657	no cis no trans
MSTRG.31739	AT3G09180	scaffold_7469|arrow|pilon_279100_T_C	38	34	39	55	0.1213711	0.1789816	0.1605899	0.3323427	no cis no trans
MSTRG.31739	AT3G09180	scaffold_7469|arrow|pilon_279131_C_T	40	34	32	49	0.07478815	0.1174848	0.0779722	0.1970884	no cis no trans
