## Supplementary material for "*Cis*-regulatory divergence underpins the evolution of C_3_-C_4_ intermediate photosynthesis in *Moricandia*": Source Data Figure 2 and 3: Figure 3-source data 2 Hybrid5_ASE-SNP_analysis (part 21 of 21)

Transcript	Gene model	SNP ID	PA1	PA2	F1A1	F1A2	binam_pval	binam_fdr	fisher_pval	fisher_fdr	Regulatory Effect
MSTRG.31739	AT3G09180	scaffold_7469|arrow|pilon_279450_A_T	22	27	14	31	0.01609436	0.02989731	0.2052443	0.3939027	only cis
MSTRG.31747	AT3G09090	scaffold_7469|arrow|pilon_281937_A_G	134	31	160	44	1.12811e-16	8.874456e-16	0.5189657	0.7167933	only cis
MSTRG.31747	AT3G09090	scaffold_7469|arrow|pilon_282237_T_G	117	41	105	57	0.0002012594	0.0005372884	0.08935376	0.2177563	only cis
MSTRG.31747	AT3G09090	scaffold_7469|arrow|pilon_282284_G_C	74	28	65	42	0.03294666	0.05688081	0.07963519	0.2001992	no cis no trans
MSTRG.31747	AT3G09090	scaffold_7469|arrow|pilon_282300_G_A	36	21	26	30	0.6888798	0.7654114	0.09013265	0.2191028	no cis no trans
MSTRG.31747	AT3G09090	scaffold_7469|arrow|pilon_282301_C_G	33	21	24	29	0.5831322	0.6712456	0.1226914	0.2745548	no cis no trans
MSTRG.31747	AT3G09090	scaffold_7469|arrow|pilon_282526_G_A	51	25	69	23	1.670437e-06	5.943552e-06	0.3044342	0.5136628	only cis
MSTRG.31747	AT3G09090	scaffold_7469|arrow|pilon_282672_A_G	56	33	41	37	0.734342	0.8061737	0.2093164	0.399345	no cis no trans
MSTRG.31747	AT3G09090	scaffold_7469|arrow|pilon_282739_T_C	57	39	41	42	1	1	0.2283674	0.4239167	no cis no trans
MSTRG.31747	AT3G09090	scaffold_7469|arrow|pilon_282974_A_G	73	48	71	57	0.2504399	0.3335774	0.4446291	0.653037	no cis no trans
MSTRG.31747	AT3G09090	scaffold_7469|arrow|pilon_283061_G_A	37	39	41	33	0.4159852	0.5097567	0.4196126	0.6304566	no cis no trans
MSTRG.31747	AT3G09090	scaffold_7469|arrow|pilon_283082_C_T	24	37	22	29	0.401062	0.4950821	0.703997	0.8565869	no cis no trans
MSTRG.31747	AT3G09090	scaffold_7469|arrow|pilon_283084_A_C	23	36	22	27	0.5681724	0.657444	0.5617761	0.7513697	no cis no trans
MSTRG.31747	AT3G09090	scaffold_7469|arrow|pilon_283193_A_G	31	38	28	26	0.8919232	0.9363032	0.4718601	0.6773061	no cis no trans
MSTRG.31747	AT3G09090	scaffold_7469|arrow|pilon_283220_T_C	38	37	39	22	0.03961701	0.06695436	0.1638388	0.3370474	no cis no trans
MSTRG.31747	AT3G09090	scaffold_7469|arrow|pilon_283387_T_A	34	30	30	20	0.2026388	0.2782875	0.5686991	0.7568735	no cis no trans
MSTRG.31747	AT3G09090	scaffold_7469|arrow|pilon_283417_G_C	32	30	30	26	0.6888798	0.7654114	0.8554166	0.9559737	no cis no trans
MSTRG.31747	AT3G09090	scaffold_7469|arrow|pilon_283432_T_A	28	30	18	29	0.1438651	0.2072376	0.3291911	0.5408274	no cis no trans
MSTRG.31747	AT3G09090	scaffold_7469|arrow|pilon_283659_T_C	36	30	34	31	0.804317	0.8641485	0.8616425	0.958472	no cis no trans
MSTRG.31747	AT3G09090	scaffold_7469|arrow|pilon_283933_G_T	30	28	24	29	0.5831322	0.6712456	0.570009	0.7579686	no cis no trans
MSTRG.31747	AT3G09090	scaffold_7469|arrow|pilon_283957_A_G	35	28	30	29	1	1	0.7167656	0.8649102	no cis no trans
MSTRG.31747	AT3G09090	scaffold_7469|arrow|pilon_283960_G_T	38	27	34	22	0.1408954	0.203558	0.853871	0.9553385	no cis no trans
MSTRG.31747	AT3G09090	scaffold_7469|arrow|pilon_287819_A_G	33	73	30	93	1.083791e-08	4.854857e-08	0.2994051	0.5080141	only cis
MSTRG.31747	AT3G09090	scaffold_7469|arrow|pilon_287843_G_A	42	69	39	93	2.927054e-06	1.010302e-05	0.1756759	0.3539	only cis
MSTRG.31747	AT3G09090	scaffold_7469|arrow|pilon_288535_C_T	90	74	89	91	0.9406117	0.9730437	0.3321712	0.5439576	no cis no trans
MSTRG.31747	AT3G09090	scaffold_7469|arrow|pilon_288601_G_A	108	82	124	123	1	1	0.1769199	0.3555624	no cis no trans
MSTRG.31747	AT3G09090	scaffold_7469|arrow|pilon_288607_G_C	108	82	126	123	0.8991756	0.9420627	0.2100756	0.4003269	no cis no trans
MSTRG.31747	AT3G09090	scaffold_7469|arrow|pilon_288753_A_G	102	85	128	126	0.9499855	0.9816645	0.4404176	0.649255	no cis no trans
MSTRG.31747	AT3G09090	scaffold_7469|arrow|pilon_288809_G_T	82	82	105	130	0.1172566	0.1737594	0.3092564	0.5189113	no cis no trans
MSTRG.31747	AT3G09090	scaffold_7469|arrow|pilon_288872_A_G	81	82	89	109	0.1767797	0.2478244	0.3974345	0.6096452	no cis no trans
MSTRG.31747	AT3G09090	scaffold_7469|arrow|pilon_288894_A_T	71	74	75	106	0.02548329	0.0452287	0.1806864	0.3608894	only cis
MSTRG.31747	AT3G09090	scaffold_7469|arrow|pilon_288900_T_A	69	74	75	108	0.01776361	0.03273193	0.2166329	0.4090005	only cis
MSTRG.31747	AT3G09090	scaffold_7469|arrow|pilon_289062_G_T	42	61	59	86	0.03048181	0.05310574	1	1	no cis no trans
MSTRG.31747	AT3G09090	scaffold_7469|arrow|pilon_289068_A_G	47	61	69	78	0.5095016	0.6022862	0.6124742	0.7900198	no cis no trans
MSTRG.31747	AT3G09090	scaffold_7469|arrow|pilon_289071_G_A	50	61	69	75	0.6770698	0.754848	0.7045829	0.8570101	no cis no trans
MSTRG.31747	AT3G09090	scaffold_7469|arrow|pilon_289116_C_T	47	52	63	63	1	1	0.7883349	0.9094629	no cis no trans
MSTRG.31747	AT3G09090	scaffold_7469|arrow|pilon_289143_T_C	44	46	61	53	0.5122549	0.6043219	0.5731536	0.7604125	no cis no trans
MSTRG.31747	AT3G09090	scaffold_7469|arrow|pilon_289316_C_T	44	49	49	55	0.6241435	0.7079444	1	1	no cis no trans
MSTRG.31747	AT3G09090	scaffold_7469|arrow|pilon_289318_T_G	44	50	49	55	0.6241435	0.7079444	1	1	no cis no trans
MSTRG.31747	AT3G09090	scaffold_7469|arrow|pilon_289322_A_T	57	47	51	51	1	1	0.5769176	0.763092	no cis no trans
MSTRG.31747	AT3G09090	scaffold_7469|arrow|pilon_289334_T_C	61	48	59	49	0.3865726	0.4802194	0.8917445	0.9664289	no cis no trans
MSTRG.31747	AT3G09090	scaffold_7469|arrow|pilon_289367_T_C	59	48	55	51	0.770919	0.8380107	0.6811524	0.840751	no cis no trans
MSTRG.31747	AT3G09090	scaffold_7469|arrow|pilon_289906_G_A	61	55	65	61	0.7893959	0.8524123	0.8980952	0.9684382	no cis no trans
MSTRG.31747	AT3G09090	scaffold_7469|arrow|pilon_289974_A_T	63	59	57	59	0.9260778	0.9619238	0.7954162	0.9140454	no cis no trans
MSTRG.31747	AT3G09090	scaffold_7469|arrow|pilon_289988_A_G	49	66	39	61	0.0352002	0.06033264	0.6767784	0.8377047	no cis no trans
MSTRG.31747	AT3G09090	scaffold_7469|arrow|pilon_290110_T_C	50	59	51	41	0.3481413	0.4397006	0.2034266	0.391579	no cis no trans
MSTRG.31747	AT3G09090	scaffold_7469|arrow|pilon_290158_T_A	62	65	65	48	0.1319243	0.1922639	0.1963964	0.3822004	no cis no trans
MSTRG.31747	AT3G09090	scaffold_7469|arrow|pilon_290209_G_A	79	68	89	56	0.007656053	0.01526428	0.1949531	0.3803057	only cis
MSTRG.31747	AT3G09090	scaffold_7469|arrow|pilon_290525_G_A	57	51	47	40	0.5202916	0.6120221	0.8860199	0.9651884	no cis no trans
MSTRG.31747	AT3G09090	scaffold_7469|arrow|pilon_291089_C_T	38	43	39	19	0.01192814	0.02282215	0.02422364	0.08048584	only cis
MSTRG.31747	AT3G09090	scaffold_7469|arrow|pilon_291122_A_T	36	40	32	23	0.2806097	0.3676803	0.2878567	0.4949031	no cis no trans
MSTRG.31747	AT3G09090	scaffold_7469|arrow|pilon_291173_C_T	40	48	41	35	0.5665734	0.6562225	0.3474785	0.5599755	no cis no trans
MSTRG.31747	AT3G09090	scaffold_7469|arrow|pilon_291212_G_C	39	42	34	37	0.8125886	0.8707675	1	1	no cis no trans
MSTRG.31747	AT3G09090	scaffold_7469|arrow|pilon_291213_G_T	39	41	34	37	0.8125886	0.8707675	1	1	no cis no trans
MSTRG.31747	AT3G09090	scaffold_7469|arrow|pilon_291266_G_A	38	34	36	29	0.4570208	0.5504587	0.8638988	0.9592501	no cis no trans
MSTRG.31747	AT3G09090	scaffold_7469|arrow|pilon_291625_C_T	42	42	26	18	0.2912152	0.3789585	0.3561194	0.5689132	no cis no trans
MSTRG.31747	AT3G09090	scaffold_7469|arrow|pilon_291660_G_C	42	43	28	25	0.7838463	0.847948	0.7288298	0.8725209	no cis no trans
MSTRG.31747	AT3G09090	scaffold_7469|arrow|pilon_291780_C_A	46	50	34	29	0.614655	0.699795	0.5176411	0.7157167	no cis no trans
MSTRG.31747	AT3G09090	scaffold_7469|arrow|pilon_291798_C_A	45	50	34	31	0.804317	0.8641485	0.6294541	0.8024187	no cis no trans
MSTRG.31747	AT3G09090	scaffold_7469|arrow|pilon_292020_G_A	42	43	34	30	0.7079808	0.7826862	0.7410278	0.8795655	no cis no trans
MSTRG.31747	AT3G09090	scaffold_7469|arrow|pilon_292050_T_C	38	42	24	35	0.1925265	0.2668591	0.4910067	0.6937257	no cis no trans
MSTRG.31747	AT3G09090	scaffold_7469|arrow|pilon_292062_T_G	37	39	22	33	0.1770014	0.2479948	0.3754661	0.5883969	no cis no trans
MSTRG.31747	AT3G09090	scaffold_7469|arrow|pilon_292085_G_C	36	33	20	25	0.5514843	0.6415562	0.4487416	0.6567452	no cis no trans
MSTRG.31740	AT3G09200	scaffold_7469|arrow|pilon_300165_T_A	245	594	49	251	7.546919e-34	1.242645e-32	7.722197e-06	7.127489e-05	cis plus trans
MSTRG.31740	AT3G09200	scaffold_7469|arrow|pilon_300912_T_C	195	558	75	98	0.09411472	0.1435057	1.114e-05	9.972957e-05	only trans
MSTRG.31740	AT3G09200	scaffold_7469|arrow|pilon_301169_C_T	206	583	34	93	1.605579e-07	6.407249e-07	0.9134608	0.9759868	only cis
MSTRG.31740	AT3G09200	scaffold_7469|arrow|pilon_301229_T_G	182	608	4	157	1.892571e-41	3.991161e-40	5.847587e-12	1.204732e-10	cis plus trans
MSTRG.31740	AT3G09200	scaffold_7469|arrow|pilon_301313_G_C	83	342	36	41	0.6487912	0.7296738	1.553523e-06	1.621319e-05	only trans
MSTRG.31681	AT3G07650	scaffold_7469|arrow|pilon_30206_C_G	81	82	85	130	0.002610532	0.005743596	0.05952102	0.1612805	only cis
MSTRG.31681	AT3G07650	scaffold_7469|arrow|pilon_30228_A_C	127	84	142	131	0.5451063	0.6358661	0.07993269	0.2007365	no cis no trans
MSTRG.31681	AT3G07650	scaffold_7469|arrow|pilon_30260_A_G	140	88	166	137	0.1075593	0.1613609	0.1323834	0.2900758	no cis no trans
MSTRG.31681	AT3G07650	scaffold_7469|arrow|pilon_30556_A_G	193	79	257	153	3.168602e-07	1.223586e-06	0.02614973	0.08551723	only cis
MSTRG.31681	AT3G07650	scaffold_7469|arrow|pilon_30560_G_A	174	81	235	157	9.582346e-05	0.0002688139	0.03699367	0.1121202	only cis
MSTRG.31681	AT3G07650	scaffold_7469|arrow|pilon_30607_C_G	216	81	274	176	4.437301e-06	1.497112e-05	0.0009376292	0.005331501	cis plus trans
MSTRG.31681	AT3G07650	scaffold_7469|arrow|pilon_30623_T_A	189	71	231	168	0.001873865	0.004227228	0.0001320464	0.0009404844	cis plus trans
MSTRG.31681	AT3G07650	scaffold_7469|arrow|pilon_30630_C_T	174	71	215	172	0.03262878	0.05642944	0.0001095802	0.0007950618	only trans
MSTRG.31681	AT3G07650	scaffold_7469|arrow|pilon_30835_T_G	203	106	235	194	0.05332933	0.08718517	0.003066162	0.01476344	only trans
MSTRG.31681	AT3G07650	scaffold_7469|arrow|pilon_30866_A_T	153	100	187	180	0.7541796	0.8245462	0.02152424	0.07325635	no cis no trans
MSTRG.31681	AT3G07650	scaffold_7469|arrow|pilon_31003_C_A	88	112	132	223	1.572814e-06	5.614331e-06	0.1247861	0.27796	only cis
MSTRG.31681	AT3G07650	scaffold_7469|arrow|pilon_31004_C_A	89	112	132	223	1.572814e-06	5.614331e-06	0.1052337	0.2453091	only cis
MSTRG.31681	AT3G07650	scaffold_7469|arrow|pilon_31005_A_T	89	112	132	223	1.572814e-06	5.614331e-06	0.1052337	0.2453091	only cis
MSTRG.31681	AT3G07650	scaffold_7469|arrow|pilon_31071_C_T	166	125	268	263	0.8622123	0.912941	0.07954289	0.2000238	no cis no trans
MSTRG.31681	AT3G07650	scaffold_7469|arrow|pilon_31092_C_G	191	111	286	250	0.1305156	0.1903432	0.005793083	0.02521694	only trans
MSTRG.31681	AT3G07650	scaffold_7469|arrow|pilon_31134_A_T	238	115	345	254	0.0002298192	0.0006072722	0.003039422	0.01465666	cis plus trans
MSTRG.31681	AT3G07650	scaffold_7469|arrow|pilon_31578_C_G	57	169	95	389	2.973643e-43	6.605942e-42	0.09560174	0.2287729	only cis
MSTRG.31682	AT3G07660	scaffold_7469|arrow|pilon_32677_A_C	49	30	59	45	0.2021731	0.2779945	0.5443801	0.7373451	no cis no trans
MSTRG.31682	AT3G07660	scaffold_7469|arrow|pilon_32715_G_C	53	30	53	46	0.5467135	0.6370272	0.1765931	0.3551609	no cis no trans
MSTRG.31682	AT3G07660	scaffold_7469|arrow|pilon_32722_C_T	55	31	55	45	0.3682016	0.4606998	0.2340968	0.4309721	no cis no trans
MSTRG.31742	AT3G09300	scaffold_7469|arrow|pilon_327558_C_T	40	49	36	68	0.002209433	0.004922956	0.183399	0.3644443	only cis
MSTRG.31742	AT3G09300	scaffold_7469|arrow|pilon_327691_T_C	39	46	39	68	0.006517765	0.01320176	0.2365958	0.4342224	only cis
MSTRG.31742	AT3G09300	scaffold_7469|arrow|pilon_327700_G_T	43	49	43	74	0.005319279	0.01098828	0.1587129	0.329606	only cis
MSTRG.31742	AT3G09300	scaffold_7469|arrow|pilon_327793_T_C	30	48	16	82	7.380354e-12	4.28799e-11	0.001057412	0.005925785	cis plus trans
MSTRG.31742	AT3G09300	scaffold_7469|arrow|pilon_328075_C_T	123	61	89	115	0.07980305	0.1245062	6.405146e-06	5.992836e-05	only trans
MSTRG.31742	AT3G09300	scaffold_7469|arrow|pilon_328233_C_T	70	61	65	100	0.007929771	0.01575487	0.01884023	0.06589824	only cis
MSTRG.31743	AT3G09300	scaffold_7469|arrow|pilon_328554_C_A	94	101	103	182	3.342224e-06	1.144289e-05	0.01066293	0.04170827	cis plus trans
MSTRG.31743	AT3G09300	scaffold_7469|arrow|pilon_328767_T_A	98	74	122	158	0.03628128	0.06199837	0.006627234	0.02823008	only trans
MSTRG.31743	AT3G09300	scaffold_7469|arrow|pilon_328824_T_C	59	61	79	138	7.500924e-05	0.0002140753	0.02784131	0.08988102	only cis
MSTRG.31744	AT5G02120	scaffold_7469|arrow|pilon_330198_G_T	60	217	103	143	0.01274012	0.02419358	7.667052e-07	8.436104e-06	cis plus trans
MSTRG.31744	AT5G02120	scaffold_7469|arrow|pilon_330353_C_T	340	287	318	201	3.177687e-07	1.227063e-06	0.01652415	0.05935808	only cis
MSTRG.31744	AT5G02120	scaffold_7469|arrow|pilon_330440_T_C	334	234	272	195	0.0004249821	0.001074577	0.8991123	0.9689467	only cis
MSTRG.31682	AT3G07660	scaffold_7469|arrow|pilon_33107_A_G	40	27	41	33	0.4159852	0.5097567	0.6141026	0.791113	no cis no trans
MSTRG.31741	AT3G09350	scaffold_7469|arrow|pilon_335614_A_G	31	43	16	18	0.8641662	0.914138	0.6783449	0.8388219	no cis no trans
MSTRG.31741	AT3G09350	scaffold_7469|arrow|pilon_335626_G_A	32	44	16	23	0.3367836	0.4270305	1	1	no cis no trans
MSTRG.31741	AT3G09350	scaffold_7469|arrow|pilon_335710_A_T	43	58	30	38	0.3961248	0.4899811	0.8750684	0.9624314	no cis no trans
MSTRG.31741	AT3G09350	scaffold_7469|arrow|pilon_335712_G_A	41	59	30	37	0.4638176	0.5563726	0.6359115	0.8073068	no cis no trans
MSTRG.31750	AT3G09410	scaffold_7469|arrow|pilon_358978_T_C	25	31	28	26	0.8919232	0.9363032	0.5671766	0.7556599	no cis no trans
MSTRG.31755	AT3G09450	scaffold_7469|arrow|pilon_367639_C_T	85	74	126	98	0.07099159	0.1122061	0.6035292	0.7833271	no cis no trans
MSTRG.31755	AT3G09450	scaffold_7469|arrow|pilon_367742_C_G	64	89	79	141	3.501547e-05	0.000104737	0.2792195	0.484859	only cis
MSTRG.31755	AT3G09450	scaffold_7469|arrow|pilon_368298_G_C	106	117	126	142	0.3595496	0.4523674	0.9278412	0.986159	no cis no trans
MSTRG.31755	AT3G09450	scaffold_7469|arrow|pilon_368313_G_A	103	112	122	143	0.2191522	0.2976998	0.7133766	0.8629234	no cis no trans
MSTRG.31755	AT3G09450	scaffold_7469|arrow|pilon_368374_T_A	50	93	34	97	3.3215e-08	1.422502e-07	0.1167089	0.2647776	only cis
MSTRG.31755	AT3G09450	scaffold_7469|arrow|pilon_369372_A_T	58	96	69	57	0.327123	0.416788	0.005455379	0.02399297	only trans
MSTRG.31755	AT3G09450	scaffold_7469|arrow|pilon_369389_C_T	57	93	71	56	0.2139652	0.2915035	0.003659612	0.01715273	only trans
MSTRG.31755	AT3G09450	scaffold_7469|arrow|pilon_369590_G_T	48	62	45	51	0.6100683	0.6954645	0.675235	0.8365797	no cis no trans
MSTRG.31753	AT3G09500	scaffold_7469|arrow|pilon_370982_G_A	251	644	118	90	0.06093047	0.09794769	1.969068e-14	5.20077e-13	only trans
MSTRG.31753	AT3G09500	scaffold_7469|arrow|pilon_371339_C_G	180	780	146	158	0.5281789	0.6198127	2.055651e-22	1.00599e-20	only trans
MSTRG.31753	AT3G09500	scaffold_7469|arrow|pilon_371611_G_A	144	559	97	176	2.010242e-06	7.082335e-06	2.096192e-06	2.140614e-05	cis plus trans
MSTRG.31673	AT3G07568	scaffold_7469|arrow|pilon_3748_C_G	75	53	61	71	0.4335373	0.5268418	0.04812662	0.1373475	no cis no trans
MSTRG.31756	AT3G09540	scaffold_7469|arrow|pilon_380621_A_G	69	79	69	60	0.4813541	0.5739996	0.2793032	0.4849479	no cis no trans
MSTRG.31756	AT3G09540	scaffold_7469|arrow|pilon_380810_C_T	86	62	83	37	3.243159e-05	9.741157e-05	0.07482243	0.1911818	only cis
MSTRG.31756	AT3G09540	scaffold_7469|arrow|pilon_380914_C_T	79	65	73	27	4.692413e-06	1.578739e-05	0.004759345	0.02140656	cis plus trans
MSTRG.31756	AT3G09540	scaffold_7469|arrow|pilon_380962_C_A	63	62	51	25	0.003836236	0.008150179	0.02740656	0.08874128	only cis
MSTRG.31756	AT3G09540	scaffold_7469|arrow|pilon_380981_T_C	62	63	51	23	0.001516224	0.00348095	0.008152904	0.03348846	cis plus trans
MSTRG.31680	AT3G07680	scaffold_7469|arrow|pilon_38515_C_T	115	97	126	113	0.4376862	0.5308259	0.7769952	0.9019689	no cis no trans
MSTRG.31680	AT3G07680	scaffold_7469|arrow|pilon_38736_C_T	126	103	124	121	0.8983608	0.9418431	0.357949	0.5709704	no cis no trans
MSTRG.31680	AT3G07680	scaffold_7469|arrow|pilon_39008_G_A	112	69	164	89	2.799628e-06	9.692227e-06	0.5450853	0.7379388	only cis
MSTRG.31680	AT3G07680	scaffold_7469|arrow|pilon_39034_T_A	83	49	118	60	1.645977e-05	5.145847e-05	0.5494514	0.7415993	only cis
MSTRG.31685	AT3G07700	scaffold_7469|arrow|pilon_41950_A_G	174	210	209	153	0.003783484	0.008057836	0.0007503164	0.004392343	cis plus trans
MSTRG.31685	AT3G07700	scaffold_7469|arrow|pilon_41974_G_A	253	267	318	214	7.497633e-06	2.456313e-05	0.0003288041	0.002122751	cis plus trans
MSTRG.31685	AT3G07700	scaffold_7469|arrow|pilon_42074_A_C	332	288	434	205	7.603718e-20	7.044405e-19	1.939982e-07	2.335849e-06	cis plus trans
MSTRG.31685	AT3G07700	scaffold_7469|arrow|pilon_42079_T_C	345	294	456	210	7.617761e-22	7.767637e-21	8.607288e-08	1.089153e-06	cis plus trans
MSTRG.31685	AT3G07700	scaffold_7469|arrow|pilon_42161_G_A	402	302	533	187	2.372709e-39	4.680103e-38	1.826576e-11	3.576702e-10	cis plus trans
MSTRG.31685	AT3G07700	scaffold_7469|arrow|pilon_42352_G_A	282	275	337	190	1.546917e-10	8.115602e-10	9.819839e-06	8.884877e-05	cis plus trans
MSTRG.31685	AT3G07700	scaffold_7469|arrow|pilon_42389_T_G	203	294	247	207	0.06707791	0.1067118	3.139223e-05	0.0002556437	only trans
MSTRG.31685	AT3G07700	scaffold_7469|arrow|pilon_42401_A_G	152	314	184	216	0.1210328	0.1786414	6.566395e-05	0.0005002767	only trans
MSTRG.31685	AT3G07700	scaffold_7469|arrow|pilon_42402_G_T	151	309	184	205	0.310561	0.3996822	2.270838e-05	0.0001904534	only trans
MSTRG.31685	AT3G07700	scaffold_7469|arrow|pilon_42419_A_C	98	309	116	214	7.532489e-08	3.111106e-07	0.0010969	0.006113268	cis plus trans
MSTRG.31685	AT3G07700	scaffold_7469|arrow|pilon_42425_C_T	77	298	101	202	6.730211e-09	3.078005e-08	0.0002169046	0.001465507	cis plus trans
MSTRG.31685	AT3G07700	scaffold_7469|arrow|pilon_42753_A_T	66	232	55	147	7.171146e-11	3.864811e-10	0.2028755	0.3908669	only cis
MSTRG.31685	AT3G07700	scaffold_7469|arrow|pilon_42863_T_G	173	282	168	157	0.5791675	0.6675268	0.0001846671	0.001268703	only trans
MSTRG.31685	AT3G07700	scaffold_7469|arrow|pilon_42893_A_G	182	249	182	134	0.008092986	0.01605127	3.382685e-05	0.0002736105	cis plus trans
MSTRG.31685	AT3G07700	scaffold_7469|arrow|pilon_42913_G_A	182	240	189	126	0.0004586618	0.001153093	7.534577e-06	6.964536e-05	cis plus trans
MSTRG.31685	AT3G07700	scaffold_7469|arrow|pilon_43266_C_T	147	156	170	85	1.10813e-07	4.493749e-07	1.751533e-05	0.0001506662	cis plus trans
MSTRG.31685	AT3G07700	scaffold_7469|arrow|pilon_43362_G_T	162	160	205	78	2.514685e-14	1.729296e-13	3.184589e-08	4.263052e-07	cis plus trans
MSTRG.31685	AT3G07700	scaffold_7469|arrow|pilon_43365_A_T	156	160	199	76	7.172611e-14	4.78342e-13	1.43043e-08	2.000521e-07	cis plus trans
MSTRG.31685	AT3G07700	scaffold_7469|arrow|pilon_43380_G_A	139	163	182	71	2.059852e-12	1.240603e-11	7.248034e-10	1.185801e-08	cis plus trans
MSTRG.31685	AT3G07700	scaffold_7469|arrow|pilon_43428_G_A	108	176	142	76	9.235978e-06	2.988455e-05	2.23222e-09	3.444098e-08	cis plus trans
MSTRG.31685	AT3G07700	scaffold_7469|arrow|pilon_43533_C_T	71	168	93	76	0.2182936	0.2969504	4.306719e-07	4.926864e-06	only trans
MSTRG.31685	AT3G07700	scaffold_7469|arrow|pilon_43696_T_C	72	155	75	72	0.86905	0.9180241	0.0002259535	0.001519904	only trans
MSTRG.31685	AT3G07700	scaffold_7469|arrow|pilon_43828_A_G	77	148	81	71	0.465509	0.5581354	0.0002896565	0.001896617	only trans
MSTRG.31685	AT3G07700	scaffold_7469|arrow|pilon_43831_G_A	82	147	85	70	0.2607321	0.3451486	0.0002450039	0.001634738	only trans
MSTRG.31685	AT3G07700	scaffold_7469|arrow|pilon_43860_T_G	104	159	114	71	0.001935229	0.004354468	5.893689e-06	5.549728e-05	cis plus trans
MSTRG.31685	AT3G07700	scaffold_7469|arrow|pilon_43865_T_C	112	157	124	68	6.456104e-05	0.0001857911	1.330965e-06	1.407141e-05	cis plus trans
MSTRG.31685	AT3G07700	scaffold_7469|arrow|pilon_43995_G_A	117	149	124	57	7.030223e-07	2.60985e-06	4.342939e-07	4.965395e-06	cis plus trans
MSTRG.31685	AT3G07700	scaffold_7469|arrow|pilon_44001_C_T	129	169	132	67	4.750556e-06	1.596593e-05	4.466612e-07	5.098577e-06	cis plus trans
MSTRG.31685	AT3G07700	scaffold_7469|arrow|pilon_44007_G_A	138	176	140	66	2.750293e-07	1.069025e-06	9.781099e-08	1.228316e-06	cis plus trans
MSTRG.31685	AT3G07700	scaffold_7469|arrow|pilon_44180_A_G	121	155	132	44	2.063009e-11	1.157667e-10	5.291256e-11	9.868275e-10	cis plus trans
MSTRG.31685	AT3G07700	scaffold_7469|arrow|pilon_44207_C_A	97	144	95	37	4.638541e-07	1.756885e-06	3.842263e-09	5.760457e-08	cis plus trans
MSTRG.31685	AT3G07700	scaffold_7469|arrow|pilon_44216_T_G	88	145	87	37	8.274159e-06	2.695905e-05	5.476024e-09	8.073553e-08	cis plus trans
MSTRG.31685	AT3G07700	scaffold_7469|arrow|pilon_44240_T_G	90	121	89	27	6.438995e-09	2.949913e-08	2.226149e-09	3.436486e-08	cis plus trans
MSTRG.31685	AT3G07700	scaffold_7469|arrow|pilon_44361_A_G	69	126	63	30	0.0008100088	0.00195388	3.226388e-07	3.757678e-06	cis plus trans
MSTRG.31685	AT3G07700	scaffold_7469|arrow|pilon_44376_T_G	65	109	59	23	8.715479e-05	0.0002461836	2.604858e-07	3.077418e-06	cis plus trans
MSTRG.31685	AT3G07700	scaffold_7469|arrow|pilon_44403_C_T	69	92	69	27	2.148435e-05	6.626807e-05	5.955795e-06	5.602618e-05	cis plus trans
MSTRG.31685	AT3G07700	scaffold_7469|arrow|pilon_44463_T_C	100	131	105	59	0.0004081757	0.001035881	6.370306e-05	0.0004866388	cis plus trans
MSTRG.31685	AT3G07700	scaffold_7469|arrow|pilon_44589_C_T	92	126	95	56	0.001887731	0.004254567	0.0001306012	0.0009312453	cis plus trans
MSTRG.31685	AT3G07700	scaffold_7469|arrow|pilon_44640_A_G	101	156	91	57	0.006479666	0.01313358	2.11123e-05	0.0001784252	cis plus trans
MSTRG.31685	AT3G07700	scaffold_7469|arrow|pilon_44643_T_C	99	150	91	56	0.004871742	0.01014877	2.882216e-05	0.000236719	cis plus trans
MSTRG.31685	AT3G07700	scaffold_7469|arrow|pilon_44652_A_C	107	146	93	56	0.003054473	0.006620672	0.0001262853	0.0009030297	cis plus trans
MSTRG.31685	AT3G07700	scaffold_7469|arrow|pilon_44722_C_A	92	155	81	53	0.01933685	0.0353038	1.585873e-05	0.000137608	cis plus trans
MSTRG.31685	AT3G07700	scaffold_7469|arrow|pilon_44827_T_C	67	168	59	55	0.7788761	0.8443137	3.01756e-05	0.0002468947	only trans
MSTRG.31685	AT3G07700	scaffold_7469|arrow|pilon_44842_C_T	69	175	61	59	0.927315	0.9627188	4.123398e-05	0.0003278501	only trans
MSTRG.31685	AT3G07700	scaffold_7469|arrow|pilon_45178_G_A	65	157	43	51	0.4704921	0.5633092	0.006321307	0.02711443	only trans
MSTRG.31685	AT3G07700	scaffold_7469|arrow|pilon_45181_A_T	71	157	49	51	0.9204108	0.9585369	0.002720918	0.01333891	only trans
MSTRG.31685	AT3G07700	scaffold_7469|arrow|pilon_45283_T_A	86	155	73	51	0.05887587	0.09511581	3.385744e-05	0.0002738286	only trans
MSTRG.31685	AT3G07700	scaffold_7469|arrow|pilon_45301_T_C	89	166	79	49	0.01009014	0.01963546	7.760875e-07	8.52753e-06	cis plus trans
MSTRG.31685	AT3G07700	scaffold_7469|arrow|pilon_45304_G_A	87	166	79	49	0.01009014	0.01963546	4.379466e-07	5.002884e-06	cis plus trans
MSTRG.31685	AT3G07700	scaffold_7469|arrow|pilon_45325_A_G	83	158	73	45	0.01260263	0.02396953	9.979203e-07	1.077752e-05	cis plus trans
MSTRG.31685	AT3G07700	scaffold_7469|arrow|pilon_45330_C_T	80	155	67	44	0.03630649	0.06200776	4.928463e-06	4.719128e-05	only trans
MSTRG.31683	AT3G07720	scaffold_7469|arrow|pilon_47796_A_G	31	74	20	18	0.8714147	0.9195762	0.01700919	0.06070467	no cis no trans
MSTRG.31683	AT3G07720	scaffold_7469|arrow|pilon_47813_G_T	38	63	24	15	0.1995909	0.2753743	0.01363969	0.05087018	no cis no trans
MSTRG.31683	AT3G07720	scaffold_7469|arrow|pilon_47843_T_C	50	67	30	16	0.05407603	0.08811204	0.01436323	0.05300967	no cis no trans
MSTRG.31683	AT3G07720	scaffold_7469|arrow|pilon_47870_T_A	49	72	32	22	0.2203285	0.2990126	0.03238207	0.101155	no cis no trans
MSTRG.31683	AT3G07720	scaffold_7469|arrow|pilon_47877_A_C	50	67	39	16	0.002667262	0.005849403	0.0006045537	0.003637739	cis plus trans
MSTRG.31683	AT3G07720	scaffold_7469|arrow|pilon_47894_T_C	53	83	49	19	0.0003579553	0.0009172494	1.321497e-05	0.0001165568	cis plus trans
MSTRG.31683	AT3G07720	scaffold_7469|arrow|pilon_47918_G_A	67	91	51	29	0.0183161	0.03367435	0.0024562	0.01223101	cis plus trans
MSTRG.31683	AT3G07720	scaffold_7469|arrow|pilon_47924_A_C	72	90	55	26	0.001688638	0.003848074	0.0006440836	0.00384512	cis plus trans
MSTRG.31683	AT3G07720	scaffold_7469|arrow|pilon_47972_C_A	95	106	71	27	1.011275e-05	3.2518e-05	3.998861e-05	0.0003187203	cis plus trans
MSTRG.31683	AT3G07720	scaffold_7469|arrow|pilon_47996_A_G	90	107	71	33	0.0002471158	0.0006503019	0.0002496121	0.001661509	cis plus trans
MSTRG.31683	AT3G07720	scaffold_7469|arrow|pilon_48019_T_C	83	100	63	33	0.00287861	0.00627677	0.001570083	0.008330646	cis plus trans
MSTRG.31683	AT3G07720	scaffold_7469|arrow|pilon_48023_G_T	73	97	55	33	0.02462283	0.04384895	0.003771201	0.01760022	cis plus trans
MSTRG.31683	AT3G07720	scaffold_7469|arrow|pilon_48068_A_G	81	102	93	29	5.208613e-09	2.402053e-08	2.463172e-08	3.341583e-07	cis plus trans
MSTRG.31683	AT3G07720	scaffold_7469|arrow|pilon_48083_T_A	85	96	97	33	1.698724e-08	7.465042e-08	9.147513e-07	9.93831e-06	cis plus trans
MSTRG.31683	AT3G07720	scaffold_7469|arrow|pilon_48104_C_T	90	92	97	33	1.698724e-08	7.465042e-08	7.839746e-06	7.228041e-05	cis plus trans
MSTRG.31683	AT3G07720	scaffold_7469|arrow|pilon_48125_A_T	89	100	95	38	8.25e-07	3.036168e-06	1.366144e-05	0.0001201788	cis plus trans
MSTRG.31683	AT3G07720	scaffold_7469|arrow|pilon_48131_T_A	92	100	99	38	1.877942e-07	7.445339e-07	9.790012e-06	8.860545e-05	cis plus trans
MSTRG.31683	AT3G07720	scaffold_7469|arrow|pilon_48197_G_A	60	88	41	38	0.8221442	0.879035	0.1230908	0.2751871	no cis no trans
MSTRG.31683	AT3G07720	scaffold_7469|arrow|pilon_48221_G_A	49	102	28	34	0.5257734	0.6172488	0.08624708	0.2121841	no cis no trans
MSTRG.31683	AT3G07720	scaffold_7469|arrow|pilon_48224_T_C	43	104	20	31	0.1607796	0.2281912	0.2225092	0.416532	no cis no trans
MSTRG.31683	AT3G07720	scaffold_7469|arrow|pilon_48233_T_C	42	105	20	29	0.2528697	0.3361199	0.1148653	0.261637	no cis no trans
MSTRG.31683	AT3G07720	scaffold_7469|arrow|pilon_48248_T_C	38	110	12	30	0.007915897	0.01573062	0.6956536	0.8507315	only cis
MSTRG.31683	AT3G07720	scaffold_7469|arrow|pilon_48290_G_A	31	120	10	40	2.386133e-05	7.310247e-05	1	1	only cis
MSTRG.31683	AT3G07720	scaffold_7469|arrow|pilon_48299_A_G	23	115	10	38	6.169641e-05	0.0001779885	0.5162659	0.7144766	only cis
MSTRG.31683	AT3G07720	scaffold_7469|arrow|pilon_48311_A_C	22	122	14	31	0.01609436	0.02989731	0.02819736	0.09076843	only cis
MSTRG.31683	AT3G07720	scaffold_7469|arrow|pilon_48314_A_T	23	121	12	34	0.001641491	0.003748331	0.1310957	0.2879847	only cis
MSTRG.31683	AT3G07720	scaffold_7469|arrow|pilon_48323_G_T	29	121	20	35	0.05806415	0.09394618	0.01587931	0.05749258	no cis no trans
MSTRG.31683	AT3G07720	scaffold_7469|arrow|pilon_48336_T_G	52	132	51	44	0.538394	0.6295503	4.459613e-05	0.0003517665	only trans
MSTRG.31683	AT3G07720	scaffold_7469|arrow|pilon_48353_G_A	81	125	73	49	0.03687747	0.06279752	0.0003807727	0.002417346	only trans
MSTRG.31683	AT3G07720	scaffold_7469|arrow|pilon_48365_T_C	89	130	77	46	0.006591004	0.01334009	0.0001202782	0.0008642499	cis plus trans
MSTRG.31683	AT3G07720	scaffold_7469|arrow|pilon_48429_T_C	111	133	99	61	0.003315733	0.007143984	0.00157044	0.008331952	cis plus trans
MSTRG.31683	AT3G07720	scaffold_7469|arrow|pilon_48449_G_A	103	122	87	53	0.005102557	0.0105685	0.002577447	0.0127394	cis plus trans
MSTRG.31683	AT3G07720	scaffold_7469|arrow|pilon_48497_G_A	102	108	101	46	6.671866e-06	2.200052e-05	0.0002118315	0.001434247	cis plus trans
MSTRG.31683	AT3G07720	scaffold_7469|arrow|pilon_48504_T_G	103	108	101	46	6.671866e-06	2.200052e-05	0.0002172836	0.001467673	cis plus trans
MSTRG.31683	AT3G07720	scaffold_7469|arrow|pilon_48525_G_A	101	96	114	42	7.139319e-09	3.257213e-08	3.000206e-05	0.0002456346	cis plus trans
MSTRG.31683	AT3G07720	scaffold_7469|arrow|pilon_48531_C_T	96	91	107	44	3.08573e-07	1.193019e-06	0.0003372757	0.002171686	cis plus trans
MSTRG.31683	AT3G07720	scaffold_7469|arrow|pilon_48560_T_C	70	76	73	22	1.462982e-07	5.854295e-07	8.299537e-06	7.612893e-05	cis plus trans
MSTRG.31683	AT3G07720	scaffold_7469|arrow|pilon_48607_C_A	46	79	53	27	0.004868154	0.01014507	5.384939e-05	0.0004177056	cis plus trans
MSTRG.31687	AT3G07740	scaffold_7469|arrow|pilon_51407_A_T	44	43	53	72	0.1070314	0.1606232	0.263937	0.4674487	no cis no trans
MSTRG.31687	AT3G07740	scaffold_7469|arrow|pilon_51592_C_T	24	36	16	57	1.525658e-06	5.455547e-06	0.03594497	0.1096839	only cis
MSTRG.31687	AT3G07740	scaffold_7469|arrow|pilon_51595_G_T	24	35	16	56	2.39732e-06	8.367176e-06	0.03527762	0.1080754	only cis
MSTRG.31687	AT3G07740	scaffold_7469|arrow|pilon_51622_T_G	21	33	20	57	2.926311e-05	8.850748e-05	0.1294469	0.2852991	only cis
MSTRG.31687	AT3G07740	scaffold_7469|arrow|pilon_52241_C_T	23	33	22	42	0.01685819	0.0311804	0.4576757	0.6648386	only cis
MSTRG.31687	AT3G07740	scaffold_7469|arrow|pilon_52282_G_T	23	35	20	44	0.003689964	0.007877333	0.3494486	0.5620192	only cis
MSTRG.31687	AT3G07740	scaffold_7469|arrow|pilon_52304_C_T	18	34	0	53	2.220446e-16	1.717882e-15	5.324996e-07	6.0089e-06	cis plus trans
MSTRG.31687	AT3G07740	scaffold_7469|arrow|pilon_52307_T_C	23	35	16	42	0.0008617822	0.002068949	0.2381381	0.4360932	only cis
MSTRG.31671	AT3G07560	scaffold_7469|arrow|pilon_558_T_C	37	79	28	117	3.893241e-14	2.646559e-13	0.02167601	0.0736799	only cis
MSTRG.31686	AT3G07760	scaffold_7469|arrow|pilon_58166_C_G	89	151	103	116	0.4174936	0.5111722	0.03708125	0.1123158	no cis no trans
MSTRG.31686	AT3G07760	scaffold_7469|arrow|pilon_58184_T_C	108	155	126	128	0.9499855	0.9816645	0.05255474	0.146734	no cis no trans
MSTRG.31686	AT3G07760	scaffold_7469|arrow|pilon_58468_C_T	82	82	87	112	0.08863025	0.1361315	0.2461422	0.4459531	no cis no trans
MSTRG.31686	AT3G07760	scaffold_7469|arrow|pilon_58555_G_A	49	96	51	87	0.00275434	0.0060254	0.6196235	0.795003	only cis
MSTRG.31686	AT3G07760	scaffold_7469|arrow|pilon_58558_G_C	40	101	36	105	5.07987e-09	2.345188e-08	0.6873789	0.8449863	only cis
MSTRG.31686	AT3G07760	scaffold_7469|arrow|pilon_58598_C_T	30	111	39	124	1.611586e-11	9.114973e-11	0.6806423	0.8403688	only cis
MSTRG.31686	AT3G07760	scaffold_7469|arrow|pilon_58671_T_C	29	64	24	90	3.586216e-10	1.825427e-09	0.1106372	0.2545533	only cis
MSTRG.31686	AT3G07760	scaffold_7469|arrow|pilon_58703_C_A	23	56	20	68	2.770266e-07	1.07557e-06	0.3789422	0.591821	only cis
MSTRG.31689	AT3G07790	scaffold_7469|arrow|pilon_69017_T_C	28	32	41	34	0.488683	0.5809744	0.3895876	0.6023477	no cis no trans
MSTRG.31689	AT3G07790	scaffold_7469|arrow|pilon_69059_T_A	29	25	49	37	0.2353799	0.316002	0.7294229	0.8728253	no cis no trans
MSTRG.31695	AT3G07810	scaffold_7469|arrow|pilon_73930_T_C	53	21	59	27	0.0007317101	0.00177868	0.7310831	0.8738617	only cis
MSTRG.31695	AT3G07810	scaffold_7469|arrow|pilon_73984_C_T	65	18	77	20	4.59076e-09	2.126732e-08	1	1	only cis
MSTRG.31675	AT3G07580	scaffold_7469|arrow|pilon_7688_A_C	84	53	105	81	0.09144225	0.1399409	0.4242582	0.6345832	no cis no trans
MSTRG.31675	AT3G07580	scaffold_7469|arrow|pilon_7689_G_A	84	54	107	81	0.06797106	0.1079076	0.4963294	0.6981392	no cis no trans
MSTRG.31675	AT3G07580	scaffold_7469|arrow|pilon_7707_T_C	83	77	107	119	0.4644237	0.5570505	0.4091254	0.6206543	no cis no trans
MSTRG.31675	AT3G07580	scaffold_7469|arrow|pilon_7722_T_C	85	85	112	131	0.2481597	0.3309432	0.4836349	0.6873693	no cis no trans
MSTRG.31675	AT3G07580	scaffold_7469|arrow|pilon_7780_C_T	85	105	116	162	0.006849966	0.01381717	0.5684701	0.7566954	only cis
MSTRG.31675	AT3G07580	scaffold_7469|arrow|pilon_7793_T_C	82	115	114	183	7.426133e-05	0.000212029	0.5111501	0.7103526	only cis
MSTRG.31675	AT3G07580	scaffold_7469|arrow|pilon_7812_T_C	69	121	89	187	3.638815e-09	1.70192e-08	0.3717284	0.5845909	only cis
MSTRG.31675	AT3G07580	scaffold_7469|arrow|pilon_7820_T_G	65	124	87	206	2.735712e-12	1.63656e-11	0.3154636	0.525934	only cis
MSTRG.31675	AT3G07580	scaffold_7469|arrow|pilon_7843_G_C	111	107	182	183	1	1	0.8641006	0.9593613	no cis no trans
MSTRG.31675	AT3G07580	scaffold_7469|arrow|pilon_7868_T_C	127	111	174	167	0.745297	0.8164133	0.6123373	0.7899308	no cis no trans
MSTRG.31675	AT3G07580	scaffold_7469|arrow|pilon_8582_G_T	59	85	57	152	3.644299e-11	2.008655e-10	0.008079675	0.03323922	cis plus trans
MSTRG.31694	AT3G07880	scaffold_7469|arrow|pilon_93236_A_G	40	62	32	35	0.8071947	0.8666359	0.3401324	0.5523596	no cis no trans
MSTRG.31694	AT3G07880	scaffold_7469|arrow|pilon_93282_T_G	57	54	51	35	0.1052254	0.1583117	0.3128162	0.5229609	no cis no trans
MSTRG.31694	AT3G07880	scaffold_7469|arrow|pilon_93283_G_C	57	57	51	40	0.2944698	0.3823895	0.4020322	0.6138972	no cis no trans
MSTRG.31694	AT3G07880	scaffold_7469|arrow|pilon_93343_G_A	54	66	55	57	0.9247751	0.9610732	0.5988247	0.7798828	no cis no trans
MSTRG.31694	AT3G07880	scaffold_7469|arrow|pilon_93347_T_G	43	66	41	60	0.07275701	0.11464	0.8886428	0.9655959	no cis no trans
MSTRG.31694	AT3G07880	scaffold_7469|arrow|pilon_93368_A_G	33	65	30	55	0.008836206	0.01740461	0.8765075	0.9627421	only cis
MSTRG.31694	AT3G07880	scaffold_7469|arrow|pilon_93379_C_A	33	67	32	59	0.006105521	0.01244255	0.7622168	0.8928852	only cis
MSTRG.31694	AT3G07880	scaffold_7469|arrow|pilon_93409_G_C	51	67	41	55	0.1842859	0.2566552	1	1	no cis no trans
MSTRG.31694	AT3G07880	scaffold_7469|arrow|pilon_93424_G_A	51	70	0	79	3.308722e-24	3.753308e-23	6.10826e-14	1.541338e-12	cis plus trans
MSTRG.31694	AT3G07880	scaffold_7469|arrow|pilon_93427_A_G	62	70	41	52	0.2997317	0.3879312	0.6857388	0.8438043	no cis no trans
MSTRG.31694	AT3G07880	scaffold_7469|arrow|pilon_93932_A_C	141	79	130	104	0.1019914	0.1540227	0.06933648	0.180681	no cis no trans
MSTRG.31694	AT3G07880	scaffold_7469|arrow|pilon_94202_T_A	180	96	142	106	0.02605017	0.04612258	0.07215233	0.1860842	only cis
MSTRG.31694	AT3G07880	scaffold_7469|arrow|pilon_94431_A_G	72	80	59	106	0.000314441	0.0008124611	0.0402217	0.119587	only cis
MSTRG.31694	AT3G07880	scaffold_7469|arrow|pilon_94432_C_T	71	70	59	104	0.000528202	0.001317782	0.01474507	0.05415924	only cis
MSTRG.31694	AT3G07880	scaffold_7469|arrow|pilon_94433_T_A	71	69	59	101	0.001122905	0.00264545	0.01945468	0.06760261	only cis
MSTRG.31694	AT3G07880	scaffold_7469|arrow|pilon_94451_T_C	23	66	10	86	3.21148e-16	2.461776e-15	0.007159502	0.03007154	cis plus trans
MSTRG.31696	AT3G07890	scaffold_7469|arrow|pilon_95721_T_C	97	82	126	96	0.05136723	0.08441805	0.6147634	0.7915252	no cis no trans
MSTRG.31696	AT3G07890	scaffold_7469|arrow|pilon_95778_C_G	98	80	142	81	5.316679e-05	0.0001549147	0.08260205	0.2056816	only cis
MSTRG.31696	AT3G07890	scaffold_7469|arrow|pilon_95894_G_A	112	90	142	104	0.01814189	0.03338415	0.6333073	0.8052929	only cis
MSTRG.31696	AT3G07890	scaffold_7469|arrow|pilon_95918_C_T	79	87	0	202	3.111508e-61	1.091182e-59	7.159707e-34	6.3138e-32	cis plus trans
MSTRG.31696	AT3G07890	scaffold_7469|arrow|pilon_95960_C_T	101	72	95	79	0.2554116	0.3392597	0.5164275	0.7146409	no cis no trans
MSTRG.31696	AT3G07890	scaffold_7469|arrow|pilon_96257_G_T	68	90	69	94	0.05979891	0.09635131	0.910591	0.9745483	no cis no trans
MSTRG.31696	AT3G07890	scaffold_7469|arrow|pilon_96284_G_A	52	85	45	91	9.903995e-05	0.0002772498	0.4485528	0.6565643	only cis
MSTRG.31676	AT3G07590	scaffold_7469|arrow|pilon_9673_G_A	64	127	41	74	0.002685701	0.005882064	0.7108431	0.8611822	only cis
MSTRG.31676	AT3G07590	scaffold_7469|arrow|pilon_9715_G_T	98	150	53	100	0.0001798529	0.0004843289	0.3414996	0.5538903	only cis
MSTRG.31676	AT3G07590	scaffold_7469|arrow|pilon_9882_G_A	144	160	91	119	0.06217977	0.09984249	0.3697116	0.582532	no cis no trans
MSTRG.31676	AT3G07590	scaffold_7469|arrow|pilon_9888_T_C	149	151	89	121	0.03217261	0.05566157	0.1251907	0.2785617	no cis no trans
MSTRG.31676	AT3G07590	scaffold_7469|arrow|pilon_9907_G_A	167	159	101	139	0.01674443	0.03102169	0.03345361	0.103721	only cis
MSTRG.31676	AT3G07590	scaffold_7469|arrow|pilon_9987_A_G	185	165	107	141	0.03591375	0.06138491	0.0202789	0.06982863	no cis no trans
MSTRG.31761	AT1G58110	scaffold_9000|arrow|pilon_43491_A_G	28	22	16	22	0.4176922	0.5111722	0.2818656	0.4879497	no cis no trans
MSTRG.31761	AT1G58110	scaffold_9000|arrow|pilon_43625_A_T	33	19	26	20	0.4613912	0.5541179	0.5384794	0.7329519	no cis no trans
MSTRG.31761	AT1G58110	scaffold_9000|arrow|pilon_43664_T_C	40	22	36	25	0.2000314	0.2756898	0.5804275	0.7657564	no cis no trans
MSTRG.31761	AT1G58110	scaffold_9000|arrow|pilon_43709_C_G	52	27	61	33	0.005078436	0.01052923	1	1	only cis
MSTRG.31761	AT1G58110	scaffold_9000|arrow|pilon_44031_C_T	52	24	57	34	0.02058421	0.03729654	0.5144034	0.7130098	only cis
MSTRG.31761	AT1G58110	scaffold_9000|arrow|pilon_44054_T_A	54	24	59	41	0.08862608	0.1361315	0.2093269	0.3993518	no cis no trans
MSTRG.31765	AT1G58025	scaffold_9000|arrow|pilon_70912_G_A	38	58	53	102	0.0001022305	0.0002855838	0.4190557	0.629971	only cis
MSTRG.31765	AT1G58025	scaffold_9000|arrow|pilon_71480_G_T	44	68	49	141	1.619833e-11	9.158528e-11	0.01989622	0.06879018	only cis
MSTRG.31765	AT1G58025	scaffold_9000|arrow|pilon_71935_C_T	38	72	26	143	8.938747e-21	8.647375e-20	0.0002592692	0.001719932	cis plus trans
MSTRG.31765	AT1G58025	scaffold_9000|arrow|pilon_71948_A_G	44	77	32	160	1.135362e-21	1.145552e-20	0.0001296709	0.0009251799	cis plus trans
MSTRG.31765	AT1G58025	scaffold_9000|arrow|pilon_71971_A_G	37	72	22	141	1.898431e-22	1.991466e-21	8.415146e-05	0.0006267067	cis plus trans
MSTRG.31765	AT1G58025	scaffold_9000|arrow|pilon_72183_A_T	44	95	53	187	1.042369e-18	9.128169e-18	0.0503611	0.1421179	only cis
MSTRG.31765	AT1G58025	scaffold_9000|arrow|pilon_72273_T_G	59	103	63	180	3.123266e-14	2.136322e-13	0.02720384	0.08823059	only cis
MSTRG.31765	AT1G58025	scaffold_9000|arrow|pilon_72343_T_G	68	117	77	240	1.210572e-20	1.16499e-19	0.00416181	0.01912697	cis plus trans
MSTRG.31765	AT1G58025	scaffold_9000|arrow|pilon_72415_G_A	141	106	379	0	1.624283e-114	1.479028e-112	5.056078e-51	8.481458e-49	cis plus trans
MSTRG.31765	AT1G58025	scaffold_9000|arrow|pilon_72444_G_A	61	115	79	214	1.536932e-15	1.134148e-14	0.09524461	0.2281425	only cis
MSTRG.31765	AT1G58025	scaffold_9000|arrow|pilon_72461_A_C	68	112	85	235	2.053327e-17	1.678471e-16	0.01137115	0.04393216	cis plus trans
MSTRG.31765	AT1G58025	scaffold_9000|arrow|pilon_72588_G_A	56	97	73	232	1.872123e-20	1.784682e-19	0.005799287	0.02524031	cis plus trans
MSTRG.31765	AT1G58025	scaffold_9000|arrow|pilon_72685_A_G	63	113	81	231	7.416647e-18	6.215796e-17	0.02342763	0.07834272	only cis
MSTRG.31766	AT5G39900	scaffold_94|arrow|pilon_171607_T_C	44	26	61	30	0.001516513	0.00348095	0.6189117	0.7945144	only cis
MSTRG.31766	AT5G39900	scaffold_94|arrow|pilon_171628_G_A	42	26	53	31	0.02138319	0.03861954	0.8680655	0.9606133	only cis
MSTRG.31767	AT5G39950	scaffold_94|arrow|pilon_190395_T_A	95	39	120	35	4.244189e-12	2.509332e-11	0.2253109	0.4200422	only cis
MSTRG.31767	AT5G39950	scaffold_94|arrow|pilon_190447_C_G	195	76	225	71	8.213376e-20	7.598027e-19	0.2918959	0.4995625	only cis
MSTRG.31767	AT5G39950	scaffold_94|arrow|pilon_190465_T_C	182	114	201	123	1.729604e-05	5.392886e-05	0.9340953	0.9913685	only cis
MSTRG.31767	AT5G39950	scaffold_94|arrow|pilon_190475_T_A	313	143	335	135	1.11686e-20	1.076591e-19	0.3903247	0.60296	only cis
MSTRG.31767	AT5G39950	scaffold_94|arrow|pilon_190578_G_T	495	332	523	300	6.925797e-15	4.919121e-14	0.128805	0.2842868	only cis
MSTRG.31767	AT5G39950	scaffold_94|arrow|pilon_191067_G_T	445	315	410	233	2.860985e-12	1.709131e-11	0.04817349	0.1374372	only cis
MSTRG.31767	AT5G39950	scaffold_94|arrow|pilon_191308_C_G	34	131	20	109	5.072229e-16	3.842682e-15	0.2904434	0.4980307	only cis
