## Supplementary material for "*Cis*-regulatory divergence underpins the evolution of C_3_-C_4_ intermediate photosynthesis in *Moricandia*": Source Data Figure 2 and 3: Figure 3-source data 2 Hybrid6_ASE-SNP_analysis (part 4 of 20)

Transcript	Gene model	SNP ID	PA1	PA2	F1A1	F1A2	binam_pval	binam_fdr	fisher_pval	fisher_fdr	Regulatory Effect
	contig_11917|arrow|pilon_162262_G_A	47	117	52	301	9.54272689156201e-44	1.83310724910273e-42	0.000287984855029295	0.00166067929379891	cis plus trans
	contig_11917|arrow|pilon_162274_G_A	73	120	101	304	1.01646819283453e-24	1.0573025522011e-23	0.00146657233182226	0.00704369898187989	cis plus trans
	contig_11917|arrow|pilon_162280_T_A	89	122	130	302	7.45560240904253e-17	5.34395130472136e-16	0.00262395805760612	0.011700909264288	cis plus trans
	contig_11917|arrow|pilon_162478_A_T	39	83	48	171	2.21034536589491e-17	1.63218776212606e-16	0.0516441553037573	0.137959236512843	only cis
MSTRG.3875	AT3G04970	contig_11917|arrow|pilon_163383_C_G	148	79	103	163	0.000281813217986408	0.000713619630796479	5.99330513341347e-09	7.12458382990762e-08	cis plus trans
MSTRG.3875	AT3G04970	contig_11917|arrow|pilon_163392_T_A	171	79	113	170	0.000841175913839267	0.00196902162484395	5.18050541083543e-11	7.67138202555135e-10	cis plus trans
MSTRG.3875	AT3G04970	contig_11917|arrow|pilon_163611_T_C	338	75	273	129	5.61497219902041e-13	3.21949800071031e-12	5.38911275864656e-06	4.3163786395649e-05	cis plus trans
MSTRG.3875	AT3G04970	contig_11917|arrow|pilon_163754_A_T	286	35	218	79	3.29992937405642e-16	2.28541195819978e-15	4.95579347076365e-07	4.64136592441584e-06	cis plus trans
MSTRG.3875	AT3G04970	contig_11917|arrow|pilon_163796_A_C	247	31	187	67	2.68138867825812e-14	1.66758562071659e-13	6.36965974481265e-06	5.04677981882688e-05	cis plus trans
MSTRG.3875	AT3G04970	contig_11917|arrow|pilon_164075_A_T	420	92	361	201	1.45750904306666e-11	7.62733604730908e-11	5.45086142298086e-11	8.05017120393066e-10	cis plus trans
MSTRG.3875	AT3G04970	contig_11917|arrow|pilon_164107_T_A	433	105	334	240	0.000100347936092452	0.000271227921407393	5.67855285063817e-16	1.28335638266557e-14	cis plus trans
MSTRG.3875	AT3G04970	contig_11917|arrow|pilon_164225_T_C	451	126	359	270	0.000441270813294256	0.00108134671626254	4.61352247687309e-15	9.7230442081768e-14	cis plus trans
MSTRG.3875	AT3G04970	contig_11917|arrow|pilon_164263_A_G	402	118	332	271	0.014482292092231	0.0267344455048126	4.21882457534512e-15	8.92270341125832e-14	cis plus trans
MSTRG.3875	AT3G04970	contig_11917|arrow|pilon_164315_A_T	357	114	285	268	0.496293081237319	0.588696920884833	9.90680897984387e-16	2.20063525287125e-14	only trans
MSTRG.3875	AT3G04970	contig_11917|arrow|pilon_164336_C_G	308	121	256	278	0.363490650833614	0.454423428097698	7.54463371341676e-14	1.44149428574132e-12	only trans
MSTRG.3875	AT3G04970	contig_11917|arrow|pilon_164431_T_G	107	106	78	235	1.94447014948039e-19	1.59708211166212e-18	3.543275055559e-09	4.32469581993735e-08	cis plus trans
MSTRG.3875	AT3G04970	contig_11917|arrow|pilon_164442_C_A	107	122	76	264	1.85760593847222e-25	1.99104843269545e-24	1.93232713514261e-09	2.43019721984881e-08	cis plus trans
MSTRG.3875	AT3G04970	contig_11917|arrow|pilon_164452_T_A	130	120	94	263	1.21081691169253e-19	1.00355366484232e-18	1.84486595716505e-10	2.57942599682444e-09	cis plus trans
MSTRG.3875	AT3G04970	contig_11917|arrow|pilon_164589_A_C	289	129	216	312	3.39858352544788e-05	9.82837352619571e-05	4.82795646084096e-18	1.25464680204998e-16	cis plus trans
MSTRG.3875	AT3G04970	contig_11917|arrow|pilon_164610_G_T	307	127	214	309	3.77450282262805e-05	0.000108552583874071	1.9713251613106e-20	6.02355630951754e-19	cis plus trans
MSTRG.3875	AT3G04970	contig_11917|arrow|pilon_164614_A_G	312	130	218	311	6.08328884027709e-05	0.000170137444165154	3.76803764742104e-20	1.13144197226342e-18	cis plus trans
MSTRG.3875	AT3G04970	contig_11917|arrow|pilon_164868_C_A	248	132	187	361	9.14297179268682e-14	5.49808320280731e-13	6.87569119218805e-21	2.15699346969722e-19	cis plus trans
MSTRG.3875	AT3G04970	contig_11917|arrow|pilon_164889_C_T	229	129	170	340	4.23642151475976e-14	2.59895129219089e-13	4.3436315750401e-19	1.21690151928539e-17	cis plus trans
MSTRG.3875	AT3G04970	contig_11917|arrow|pilon_164922_C_A	109	135	71	358	3.65745245806023e-47	7.66053622584961e-46	8.65867863633061e-15	1.78451972072006e-13	cis plus trans
MSTRG.3875	AT3G04970	contig_11917|arrow|pilon_164928_G_A	59	136	29	360	8.58698157003266e-74	3.24721884619958e-72	2.27918175664205e-12	3.83146852313514e-11	cis plus trans
MSTRG.3875	AT3G04970	contig_11917|arrow|pilon_164936_T_C	52	139	23	374	7.88976122948977e-83	3.48803610458367e-81	2.88260455166519e-12	4.80743218437675e-11	cis plus trans
MSTRG.3875	AT3G04970	contig_11917|arrow|pilon_165056_A_T	101	137	80	375	1.03027025612082e-46	2.13335961383931e-45	4.34621195479947e-12	7.12889540764383e-11	cis plus trans
MSTRG.3875	AT3G04970	contig_11917|arrow|pilon_165086_T_C	96	133	73	388	6.29670559456118e-53	1.50676864633051e-51	3.09807596385607e-13	5.62415307757606e-12	cis plus trans
MSTRG.3874	AT3G05000	contig_11917|arrow|pilon_176379_C_G	71	99	73	98	0.066142910142812	0.103761366952036	0.912812462267393	0.973787909718561	no cis no trans
MSTRG.3874	AT3G05000	contig_11917|arrow|pilon_176511_G_A	126	110	138	125	0.459394460531397	0.551851463027892	0.857759016771306	0.953877708845223	no cis no trans
MSTRG.3874	AT3G05000	contig_11917|arrow|pilon_176583_T_A	83	95	82	126	0.0027798977824854	0.00594008243046188	0.179720637006055	0.349196650387255	only cis
MSTRG.3874	AT3G05000	contig_11917|arrow|pilon_176739_C_A	40	53	27	81	1.90741277086623e-07	7.14781870078425e-07	0.010473990920873	0.0379397551563145	cis plus trans
MSTRG.3878	AT3G05020	contig_11917|arrow|pilon_184751_A_G	49	132	46	141	2.05748967520252e-12	1.13717969254048e-11	0.634298611268519	0.800790806530557	only cis
MSTRG.3878	AT3G05020	contig_11917|arrow|pilon_184976_T_A	133	249	157	257	1.01729256515002e-06	3.54349433766447e-06	0.376997915944836	0.578877721473827	only cis
MSTRG.3878	AT3G05020	contig_11917|arrow|pilon_185003_C_T	107	255	128	266	3.09796351814298e-12	1.6988858202522e-11	0.388329038484239	0.590322276510269	only cis
MSTRG.3878	AT3G05020	contig_11917|arrow|pilon_185009_G_A	73	241	97	242	1.94216450348698e-15	1.28726921958976e-14	0.129492916169941	0.27609177573808	only cis
MSTRG.3878	AT3G05020	contig_11917|arrow|pilon_185042_C_G	43	221	50	228	2.52001746886187e-28	2.99187696247476e-27	0.649019472765573	0.812043602250688	only cis
MSTRG.3878	AT3G05020	contig_11917|arrow|pilon_185048_G_C	54	216	61	214	4.22870482162932e-21	3.75522671335933e-20	0.599761851219427	0.774551665928425	only cis
MSTRG.3879	AT3G05030	contig_11917|arrow|pilon_186413_A_T	47	56	50	42	0.465707445773063	0.55835227606032	0.252423878093816	0.441845370068639	no cis no trans
MSTRG.3879	AT3G05030	contig_11917|arrow|pilon_186479_A_C	47	47	61	27	0.000374022014944922	0.000927051013434556	0.0102023474565918	0.0371138610291245	cis plus trans
MSTRG.3879	AT3G05030	contig_11917|arrow|pilon_186506_T_C	45	49	50	24	0.00337223333414806	0.00708182281909314	0.0123634696530047	0.0435436792949987	cis plus trans
MSTRG.3879	AT3G05030	contig_11917|arrow|pilon_186509_G_A	41	49	48	24	0.00630982731366604	0.0125483799368751	0.0107784797422965	0.0388889028639141	cis plus trans
MSTRG.3879	AT3G05030	contig_11917|arrow|pilon_186723_G_A	27	55	19	41	0.0062176026593267	0.0123822909630483	1	1	only cis
MSTRG.3879	AT3G05030	contig_11917|arrow|pilon_186773_G_A	41	48	40	46	0.590035611148558	0.676236113126874	1	1	no cis no trans
MSTRG.3879	AT3G05030	contig_11917|arrow|pilon_186918_A_C	36	42	38	45	0.510409941681237	0.601247930039782	1	1	no cis no trans
MSTRG.3879	AT3G05030	contig_11917|arrow|pilon_187398_T_C	40	42	40	21	0.020414713799635	0.0363785955220193	0.0608474594793722	0.156469087988431	only cis
MSTRG.3879	AT3G05030	contig_11917|arrow|pilon_187565_G_A	40	34	52	28	0.00968284992305761	0.0184955556163356	0.190168344372306	0.363309451598161	only cis
MSTRG.3882	AT3G05050	contig_11917|arrow|pilon_200375_G_A	34	27	40	44	0.743644186105205	0.814262786463774	0.400757494614259	0.602490166009751	no cis no trans
MSTRG.3882	AT3G05050	contig_11917|arrow|pilon_200389_A_G	34	27	38	44	0.581114454176647	0.668202402615233	0.311604237181306	0.510230279502729	no cis no trans
MSTRG.3882	AT3G05050	contig_11917|arrow|pilon_200424_C_T	35	25	46	32	0.140538286269522	0.201705446798702	1	1	no cis no trans
MSTRG.3882	AT3G05050	contig_11917|arrow|pilon_200858_A_G	40	26	46	30	0.0846460926708359	0.129263563800429	1	1	no cis no trans
MSTRG.3883	AT3G05070	contig_11917|arrow|pilon_204808_T_C	101	102	101	94	0.667546417342424	0.747001933228057	0.68968446378887	0.842825362455477	no cis no trans
MSTRG.3883	AT3G05070	contig_11917|arrow|pilon_205191_C_A	56	113	44	100	3.49380965110909e-06	1.1428329294772e-05	0.715340991296888	0.860160668787534	only cis
MSTRG.3883	AT3G05070	contig_11917|arrow|pilon_205224_C_A	51	120	44	107	3.08572981631961e-07	1.13154795435672e-06	0.903221762477783	0.968453003812719	only cis
MSTRG.3883	AT3G05070	contig_11917|arrow|pilon_205252_C_T	49	121	44	121	1.67070026303815e-09	7.51518127359275e-09	0.714761328635651	0.859818576219437	only cis
MSTRG.3883	AT3G05070	contig_11917|arrow|pilon_205273_G_T	48	119	42	119	1.01135257269699e-09	4.62622996793217e-09	0.621834885308544	0.79148694349311	only cis
MSTRG.3883	AT3G05070	contig_11917|arrow|pilon_205484_G_A	92	116	73	129	9.91278242037278e-05	0.000268027159560992	0.107244304508196	0.240162700425503	only cis
MSTRG.3884	AT3G05090	contig_11917|arrow|pilon_205768_T_C	43	109	36	118	2.21218039850442e-11	1.14426665549359e-10	0.361503470465161	0.563422150575337	only cis
MSTRG.3884	AT3G05090	contig_11917|arrow|pilon_205783_G_A	38	121	31	129	2.06346536424633e-15	1.36572737961839e-14	0.343904006301392	0.544839472439116	only cis
MSTRG.3884	AT3G05090	contig_11917|arrow|pilon_206248_A_C	22	21	23	14	0.187741558998824	0.2587162867692	0.370973406708594	0.573035492734111	no cis no trans
MSTRG.3884	AT3G05090	contig_11917|arrow|pilon_206355_T_G	37	25	44	32	0.206736841808392	0.281224793485547	0.863440138742655	0.956133189541527	no cis no trans
MSTRG.3884	AT3G05090	contig_11917|arrow|pilon_206730_A_G	68	43	73	67	0.672756503614511	0.751165601917794	0.160496117158421	0.322177308638649	no cis no trans
MSTRG.3884	AT3G05090	contig_11917|arrow|pilon_207990_C_G	33	22	40	25	0.0816815339415403	0.12520895622297	1	1	no cis no trans
MSTRG.3886	AT3G05120	contig_11917|arrow|pilon_222543_G_A	43	39	29	20	0.252869730167604	0.334071687905197	0.473794090418481	0.669863372284417	no cis no trans
MSTRG.3891	AT3G05165	contig_11917|arrow|pilon_230138_G_C	112	67	63	13	5.04492372182365e-09	2.18100113503615e-08	0.00118521548286384	0.00583447410741359	cis plus trans
MSTRG.3891	AT3G05165	contig_11917|arrow|pilon_230417_G_T	109	61	82	14	7.24275646198478e-13	4.1279426178602e-12	0.000200460454808232	0.00119870004650338	cis plus trans
MSTRG.3892	AT3G05180	contig_11917|arrow|pilon_239476_A_C	40	36	17	34	0.0240929076984494	0.0422606709559849	0.0449760098930833	0.123922457746568	only cis
MSTRG.3892	AT3G05180	contig_11917|arrow|pilon_239518_C_A	83	43	34	34	1	1	0.0451481943384795	0.124286777828216	no cis no trans
MSTRG.3892	AT3G05180	contig_11917|arrow|pilon_239545_C_T	56	39	17	34	0.0240929076984494	0.0422606709559849	0.00522581950370516	0.0211094424997337	cis plus trans
MSTRG.3892	AT3G05180	contig_11917|arrow|pilon_239575_A_G	36	38	8	35	4.19341579345203e-05	0.000119808669849625	0.00144582151999109	0.00695477557910201	cis plus trans
MSTRG.3892	AT3G05180	contig_11917|arrow|pilon_240031_C_T	123	31	52	21	0.000371340115938318	0.000921443904350083	0.176415540009643	0.344789622344575	only cis
MSTRG.3892	AT3G05180	contig_11917|arrow|pilon_240476_T_A	41	23	25	20	0.551484329802521	0.639733991982946	0.428223732036168	0.628435481856804	no cis no trans
MSTRG.3892	AT3G05180	contig_11917|arrow|pilon_240481_T_C	39	23	25	20	0.551484329802521	0.639733991982946	0.549499062044888	0.734331190739663	no cis no trans
MSTRG.3892	AT3G05180	contig_11917|arrow|pilon_240484_A_G	47	23	27	17	0.174171147270727	0.242416790650113	0.551075047602365	0.73560502333253	no cis no trans
MSTRG.3892	AT3G05180	contig_11917|arrow|pilon_240505_G_A	72	21	34	17	0.0240929076984494	0.0422606709559849	0.171967493522012	0.338583918082493	only cis
MSTRG.3892	AT3G05180	contig_11917|arrow|pilon_240524_G_T	85	22	38	15	0.00219018688389206	0.00477742593971055	0.320522828500856	0.519654125220621	only cis
MSTRG.3892	AT3G05180	contig_11917|arrow|pilon_240557_A_C	97	19	36	14	0.00260217145672215	0.00559072356492092	0.0937852959065969	0.217378276371969	only cis
MSTRG.3895	AT3G05220	contig_11917|arrow|pilon_257037_C_A	77	278	120	257	1.41565794255527e-12	7.91491848075989e-12	0.00205127509263269	0.00945236477143402	cis plus trans
MSTRG.3895	AT3G05220	contig_11917|arrow|pilon_257045_C_A	140	305	214	273	0.00851588941637845	0.0165070334883686	8.95034594465687e-05	0.00057565898219645	cis plus trans
MSTRG.3895	AT3G05220	contig_11917|arrow|pilon_257199_T_G	311	387	428	392	0.221588824283645	0.298326540992227	0.00331237834215687	0.0143050285499176	only trans
MSTRG.3895	AT3G05220	contig_11917|arrow|pilon_257223_A_G	362	381	510	395	0.000148133975474157	0.000390925176363101	0.00211228234899727	0.00969727261918503	cis plus trans
MSTRG.3895	AT3G05220	contig_11917|arrow|pilon_257232_G_A	385	389	543	417	5.3510395784893e-05	0.000150770718272433	0.0049727106513495	0.0202632733610971	cis plus trans
MSTRG.3895	AT3G05220	contig_11917|arrow|pilon_257651_A_G	412	375	598	440	1.05002162378266e-06	3.65195984588027e-06	0.0255752552037724	0.0790060481471251	only cis
MSTRG.3895	AT3G05220	contig_11917|arrow|pilon_257705_G_T	295	430	439	469	0.335852653114314	0.423670956479549	0.00225055073534585	0.0102382297088243	only trans
MSTRG.3895	AT3G05220	contig_11917|arrow|pilon_257744_T_A	152	382	250	400	4.36881682625637e-09	1.89937937359572e-08	0.000342748297590982	0.00193917499761798	cis plus trans
MSTRG.3895	AT3G05220	contig_11917|arrow|pilon_258023_T_C	65	370	178	278	3.25927374303421e-06	1.07172771125264e-05	3.61074206709242e-16	8.27301024629572e-15	cis plus trans
MSTRG.3895	AT3G05220	contig_11917|arrow|pilon_258059_G_A	59	406	138	347	8.11869237873536e-22	7.46543666774867e-21	2.21899694760379e-09	2.77065625398892e-08	cis plus trans
MSTRG.3895	AT3G05220	contig_11917|arrow|pilon_258466_A_G	185	274	262	320	0.0180650938700826	0.0326045243523676	0.130655978726733	0.277999843230954	only cis
MSTRG.3895	AT3G05220	contig_11917|arrow|pilon_258503_C_T	175	288	239	339	3.6683625758359e-05	0.000105738364537503	0.251940755036633	0.441201447033526	only cis
MSTRG.3895	AT3G05220	contig_11917|arrow|pilon_258916_T_A	110	487	34	770	1.96643958957283e-182	3.10668322714144e-180	4.30005554968571e-18	1.12195227778028e-16	cis plus trans
MSTRG.3895	AT3G05220	contig_11917|arrow|pilon_258934_T_C	143	564	52	915	9.10987780874457e-205	1.80380413439566e-202	1.22551006337543e-20	3.78258735624763e-19	cis plus trans
MSTRG.3895	AT3G05220	contig_11917|arrow|pilon_259006_G_A	225	629	229	1009	4.59467891050494e-117	3.49804784611293e-115	2.47459785594982e-05	0.000176684630082202	cis plus trans
MSTRG.3895	AT3G05220	contig_11917|arrow|pilon_259112_C_A	729	565	1095	846	1.73480972325361e-08	7.14818404335469e-08	0.971147277468471	1	only cis
MSTRG.3895	AT3G05220	contig_11917|arrow|pilon_259232_G_C	167	288	273	381	2.75389902771612e-05	8.06311131850534e-05	0.0925849058666473	0.215294551754076	only cis
MSTRG.3896	AT3G05230	contig_11917|arrow|pilon_260047_C_A	26	38	25	35	0.245060833022947	0.32479849905005	1	1	no cis no trans
MSTRG.3896	AT3G05230	contig_11917|arrow|pilon_260086_T_A	37	43	42	48	0.59841171823352	0.684228392154717	1	1	no cis no trans
MSTRG.3900	AT3G05270	contig_11917|arrow|pilon_267103_C_T	69	53	130	48	6.34254436022618e-10	2.94971186469481e-09	0.00412634573996297	0.0172813878364427	cis plus trans
MSTRG.3900	AT3G05270	contig_11917|arrow|pilon_267118_T_C	80	46	166	46	3.99153741991265e-17	2.9049457475055e-16	0.00367974327537672	0.0156673984547285	cis plus trans
MSTRG.3900	AT3G05270	contig_11917|arrow|pilon_267368_A_G	72	45	178	28	6.78145027613024e-28	7.92891691146637e-27	7.64739445997255e-07	6.96258936026382e-06	cis plus trans
MSTRG.3900	AT3G05270	contig_11917|arrow|pilon_267426_C_T	82	43	199	37	5.13964738844987e-28	6.03720532262794e-27	9.3536925644658e-05	0.000598905899174202	cis plus trans
MSTRG.3900	AT3G05270	contig_11917|arrow|pilon_267467_A_T	93	40	227	28	6.69392156417551e-40	1.16044555718201e-38	5.14559184258116e-06	4.13375096712224e-05	cis plus trans
MSTRG.3900	AT3G05270	contig_11917|arrow|pilon_267744_G_A	78	37	176	34	2.71955195707047e-24	2.77676261101623e-23	0.00118727639400561	0.00584288547052978	cis plus trans
MSTRG.3900	AT3G05270	contig_11917|arrow|pilon_267754_G_A	79	39	176	35	8.25446656380631e-24	8.25590433516465e-23	0.000888637344408862	0.00452891380388016	cis plus trans
MSTRG.3900	AT3G05270	contig_11917|arrow|pilon_267804_T_C	73	41	168	35	4.8751275661682e-22	4.51932347170846e-21	0.000321488544519038	0.00183250434264334	cis plus trans
MSTRG.3900	AT3G05270	contig_11917|arrow|pilon_267808_C_T	74	40	168	27	4.45976546241753e-26	4.88858402699771e-25	2.52465569661269e-05	0.000179966098587418	cis plus trans
MSTRG.3900	AT3G05270	contig_11917|arrow|pilon_268002_A_G	97	36	222	30	2.19490269477046e-37	3.53152487033571e-36	0.000320964238091604	0.00182986508153374	cis plus trans
MSTRG.3900	AT3G05270	contig_11917|arrow|pilon_268056_A_G	90	31	189	18	3.81451248881719e-37	6.08106200246077e-36	8.29811301123493e-05	0.000536937147369363	cis plus trans
MSTRG.3900	AT3G05270	contig_11917|arrow|pilon_268474_T_C	87	41	208	44	1.1146793853272e-26	1.24787922549347e-25	0.00172058477666896	0.00810952276259619	cis plus trans
MSTRG.3900	AT3G05270	contig_11917|arrow|pilon_268486_G_A	91	40	220	45	7.45944431462803e-29	9.04242609935618e-28	0.00269383786583715	0.0119735394926322	cis plus trans
MSTRG.3900	AT3G05270	contig_11917|arrow|pilon_268651_T_C	73	30	189	22	2.67755147292889e-34	3.90874865260967e-33	7.34174381573509e-05	0.000480110812402096	cis plus trans
MSTRG.3900	AT3G05270	contig_11917|arrow|pilon_268669_G_A	65	31	157	20	1.46560754280299e-27	1.69593352744005e-26	3.7963650619407e-05	0.000261781034727033	cis plus trans
MSTRG.3907	AT3G05350	contig_11917|arrow|pilon_286692_G_C	100	66	50	62	0.298592852832847	0.383928608210458	0.0139994637076701	0.0482660308454453	only trans
MSTRG.3907	AT3G05350	contig_11917|arrow|pilon_286695_G_C	104	69	57	65	0.526416309966233	0.616924394689808	0.0246118175250367	0.0765764819360179	no cis no trans
MSTRG.3907	AT3G05350	contig_11917|arrow|pilon_286928_T_G	283	125	197	131	0.000318199575327311	0.000798875387583933	0.0101344504684422	0.036903241881379	cis plus trans
MSTRG.3907	AT3G05350	contig_11917|arrow|pilon_287171_G_A	214	112	143	104	0.0154410043323334	0.0283318812639037	0.0675222143972484	0.169587613691294	only cis
MSTRG.3907	AT3G05350	contig_11917|arrow|pilon_287328_T_G	171	137	111	132	0.19939282692738	0.272603286498751	0.025595135920303	0.0790609192964962	no cis no trans
MSTRG.3907	AT3G05350	contig_11917|arrow|pilon_287355_C_T	174	127	99	119	0.198037422006598	0.27116988550056	0.00579683593115719	0.0230375755214623	only trans
MSTRG.3907	AT3G05350	contig_11917|arrow|pilon_287379_C_G	197	116	136	119	0.316363646970039	0.402809468496613	0.0258645624116324	0.0797397206006499	no cis no trans
MSTRG.3907	AT3G05350	contig_11917|arrow|pilon_287388_A_T	200	115	138	118	0.23496858381468	0.314138709494013	0.0211279912819502	0.0676414681969859	no cis no trans
MSTRG.3907	AT3G05350	contig_11917|arrow|pilon_287556_G_A	206	94	178	125	0.00275435114459104	0.00588625262643664	0.0139754460828454	0.0482043757135314	cis plus trans
MSTRG.3907	AT3G05350	contig_11917|arrow|pilon_287577_G_T	212	84	193	110	2.14789129947131e-06	7.18607877926382e-06	0.044521061104768	0.122900289161057	only cis
MSTRG.3907	AT3G05350	contig_11917|arrow|pilon_287887_T_G	144	81	155	79	7.62588924903803e-07	2.68968026961275e-06	0.625526238458118	0.794147465022987	only cis
MSTRG.3907	AT3G05350	contig_11917|arrow|pilon_287920_G_A	130	80	143	81	4.13036313414782e-05	0.000118093091230008	0.691847278413566	0.844383297729278	only cis
MSTRG.3907	AT3G05350	contig_11917|arrow|pilon_288035_A_C	122	84	153	83	6.09955369630762e-06	1.93889106956787e-05	0.238946307374357	0.42556517897225	only cis
MSTRG.3907	AT3G05350	contig_11917|arrow|pilon_288059_C_T	131	82	183	81	3.0899443887277e-10	1.47155040817726e-09	0.0808199254824316	0.194416827978427	only cis
MSTRG.3907	AT3G05350	contig_11917|arrow|pilon_288068_C_T	129	80	183	74	7.88550524515704e-12	4.19990150576492e-11	0.0374445505829485	0.107225748500688	only cis
MSTRG.3907	AT3G05350	contig_11917|arrow|pilon_288094_C_T	119	87	157	79	4.265631354224e-07	1.54150436584181e-06	0.0619390884151961	0.158611057869596	only cis
MSTRG.3907	AT3G05350	contig_11917|arrow|pilon_288095_G_A	119	87	155	79	7.62588924903803e-07	2.68968026961275e-06	0.076186258750048	0.185827307852557	only cis
MSTRG.3907	AT3G05350	contig_11917|arrow|pilon_288119_T_C	123	88	151	81	5.04517776649328e-06	1.61594623664803e-05	0.143635424274573	0.297885679592386	only cis
MSTRG.3907	AT3G05350	contig_11917|arrow|pilon_288289_C_T	73	62	99	66	0.01249555532576	0.0233621332688148	0.34809502587302	0.549281758138294	only cis
MSTRG.3907	AT3G05350	contig_11917|arrow|pilon_288297_C_T	74	61	101	67	0.0106792931274225	0.0202247250104864	0.412841976240808	0.614188471543926	only cis
MSTRG.3907	AT3G05350	contig_11917|arrow|pilon_288306_C_T	75	64	103	70	0.0147382914024659	0.027172416622077	0.357838383399731	0.559482231149948	only cis
MSTRG.3907	AT3G05350	contig_11917|arrow|pilon_288309_T_G	75	68	103	79	0.087940011404459	0.133603597702634	0.500992144587218	0.693680716144617	no cis no trans
MSTRG.3907	AT3G05350	contig_11917|arrow|pilon_288332_A_C	66	65	90	81	0.540811577996938	0.630537874351867	0.728280697018975	0.868473393256533	no cis no trans
MSTRG.3907	AT3G05350	contig_11917|arrow|pilon_288429_G_A	38	62	34	69	0.000727570578673342	0.00172322324285897	0.467471187146673	0.664308420566059	only cis
MSTRG.3907	AT3G05350	contig_11917|arrow|pilon_288430_A_G	37	62	34	70	0.000534284189980163	0.00129268616386216	0.55635657758195	0.739901597889379	only cis
MSTRG.3907	AT3G05350	contig_11917|arrow|pilon_288436_A_G	55	63	50	70	0.0824074793275267	0.126096475660122	0.514054252454914	0.704798777442661	no cis no trans
MSTRG.3907	AT3G05350	contig_11917|arrow|pilon_288453_C_T	64	59	61	62	1	1	0.798737828727003	0.913332640525923	no cis no trans
MSTRG.3907	AT3G05350	contig_11917|arrow|pilon_288483_G_A	70	57	67	62	0.724854366971759	0.7974669317432	0.61866547028739	0.789128035575981	no cis no trans
MSTRG.3907	AT3G05350	contig_11917|arrow|pilon_288637_T_C	28	54	27	49	0.0154402620209063	0.0283318812639037	0.868840748005582	0.957726287021865	only cis
MSTRG.3907	AT3G05350	contig_11917|arrow|pilon_288644_T_C	28	53	27	48	0.0202984069901074	0.0361976943382117	0.868314880139708	0.957644366047895	only cis
MSTRG.3907	AT3G05350	contig_11917|arrow|pilon_288655_G_A	30	53	34	46	0.218518039478704	0.29465732059839	0.426587510488835	0.627036627856461	no cis no trans
MSTRG.3907	AT3G05350	contig_11917|arrow|pilon_288667_G_A	32	59	36	51	0.132901885195462	0.191863153207838	0.441711364853841	0.64089079299901	no cis no trans
MSTRG.3907	AT3G05350	contig_11917|arrow|pilon_288683_C_T	31	54	36	42	0.571586718003074	0.659618366156499	0.264719876335951	0.456490969396631	no cis no trans
MSTRG.3907	AT3G05350	contig_11917|arrow|pilon_288706_A_C	45	56	42	49	0.529602095476246	0.620171103089751	0.884885708520703	0.962114722233358	no cis no trans
MSTRG.3907	AT3G05350	contig_11917|arrow|pilon_288729_C_T	62	52	57	48	0.435114494892301	0.526536009446406	1	1	no cis no trans
MSTRG.3907	AT3G05350	contig_11917|arrow|pilon_288738_T_G	66	54	59	52	0.569220227803576	0.657335482083202	0.792967993401599	0.909573230503661	no cis no trans
MSTRG.3907	AT3G05350	contig_11917|arrow|pilon_288762_G_A	85	53	71	48	0.0432682625746088	0.0713354152651846	0.798356255841498	0.913056476816564	no cis no trans
MSTRG.3907	AT3G05350	contig_11917|arrow|pilon_288933_C_G	88	55	65	51	0.227274946331609	0.305216651712442	0.377167845925482	0.579043361426595	no cis no trans
MSTRG.3907	AT3G05350	contig_11917|arrow|pilon_288966_T_A	91	49	71	37	0.00138164102133835	0.00312171372673896	1	1	only cis
MSTRG.3907	AT3G05350	contig_11917|arrow|pilon_289002_C_T	90	45	69	34	0.000727570578673342	0.00172322324285897	1	1	only cis
MSTRG.3907	AT3G05350	contig_11917|arrow|pilon_289055_C_T	87	44	63	42	0.0504421566399697	0.0817628091484163	0.341953462626189	0.542713144355311	no cis no trans
MSTRG.3907	AT3G05350	contig_11917|arrow|pilon_289059_A_T	92	49	71	44	0.0149646711368243	0.0275516776673242	0.602300557060376	0.776476058549997	only cis
MSTRG.3907	AT3G05350	contig_11917|arrow|pilon_289086_C_G	98	54	84	46	0.00109256148587074	0.0025122452500394	1	1	only cis
MSTRG.3907	AT3G05350	contig_11917|arrow|pilon_289155_A_T	89	61	78	41	0.000888137117089884	0.00207254668135504	0.313811467177161	0.512529091725081	only cis
MSTRG.3907	AT3G05350	contig_11917|arrow|pilon_289527_A_T	108	74	115	69	0.000859740829228995	0.00201033496492564	0.592361873517591	0.768812392039383	only cis
MSTRG.3907	AT3G05350	contig_11917|arrow|pilon_289539_T_C	109	82	113	76	0.0086531163864966	0.0167567145382172	0.604186520654698	0.777934071331481	only cis
MSTRG.3907	AT3G05350	contig_11917|arrow|pilon_289759_C_T	40	57	69	59	0.426439496444025	0.517531670658823	0.0797221882704054	0.192411714249062	no cis no trans
MSTRG.3907	AT3G05350	contig_11917|arrow|pilon_289802_C_T	38	56	40	45	0.664645490413215	0.743928576202206	0.450601225086554	0.648909003119924	no cis no trans
MSTRG.3907	AT3G05350	contig_11917|arrow|pilon_289808_A_G	37	54	38	42	0.737554308984325	0.809042409584757	0.440287656511242	0.639642987319763	no cis no trans
MSTRG.3907	AT3G05350	contig_11917|arrow|pilon_289817_T_G	35	43	36	44	0.434042255345479	0.525476998930072	1	1	no cis no trans
MSTRG.3907	AT3G05350	contig_11917|arrow|pilon_290249_G_C	56	41	52	35	0.085688974359167	0.130549024592589	0.880895655221538	0.960897986312075	no cis no trans
MSTRG.3907	AT3G05350	contig_11917|arrow|pilon_290275_G_A	39	39	38	38	1	1	1	1	no cis no trans
MSTRG.3909	AT3G05380	contig_11917|arrow|pilon_296960_C_T	28	61	36	41	0.648791162310648	0.730096671201707	0.055075323891163	0.14496950855366	no cis no trans
MSTRG.3912	AT3G05410	contig_11917|arrow|pilon_308650_G_C	50	38	19	22	0.755228657504631	0.823396460031046	0.343465222803584	0.544381165706076	no cis no trans
MSTRG.3912	AT3G05410	contig_11917|arrow|pilon_308740_T_G	36	42	15	28	0.0659940344557982	0.103664043686217	0.253658651826619	0.44340368681045	no cis no trans
MSTRG.3912	AT3G05410	contig_11917|arrow|pilon_309301_A_G	28	40	10	27	0.00763207860291005	0.0148847017948826	0.202472997133102	0.379463082060023	only cis
MSTRG.3912	AT3G05410	contig_11917|arrow|pilon_309328_G_T	33	39	15	20	0.499559833202511	0.591749128095734	0.837461899607189	0.942667127310907	no cis no trans
MSTRG.3912	AT3G05410	contig_11917|arrow|pilon_310278_A_G	34	55	15	28	0.0659940344557982	0.103664043686217	0.847821144743932	0.94876963388094	no cis no trans
MSTRG.3913	AT3G05420	contig_11917|arrow|pilon_311526_T_C	51	34	71	41	0.00589017298041325	0.0118050161800432	0.658578496674846	0.819359460329732	only cis
MSTRG.3913	AT3G05420	contig_11917|arrow|pilon_315062_A_G	43	52	42	97	3.51245792219184e-06	1.14792679381716e-05	0.0264935593636284	0.0812844462454998	only cis
MSTRG.3913	AT3G05420	contig_11917|arrow|pilon_315557_G_A	52	69	46	91	0.000150418586159997	0.000396484697022298	0.125422478927734	0.269732133129672	only cis
MSTRG.3913	AT3G05420	contig_11917|arrow|pilon_316009_T_G	90	61	115	89	0.07980304693738	0.122871906724523	0.587363809636542	0.76498562625727	no cis no trans
MSTRG.3913	AT3G05420	contig_11917|arrow|pilon_316039_G_A	66	53	80	84	0.814870781347387	0.873086867460766	0.280356238402896	0.474860058184321	no cis no trans
MSTRG.3918	AT3G05530	contig_11917|arrow|pilon_335986_A_G	51	53	73	37	0.000768985006582959	0.00180794610388513	0.0126455736820072	0.0443906317523853	cis plus trans
MSTRG.3918	AT3G05530	contig_11917|arrow|pilon_336394_T_C	25	56	34	58	0.0160202747888999	0.029319084360587	0.425315021606097	0.625927288234024	only cis
MSTRG.3918	AT3G05530	contig_11917|arrow|pilon_336397_T_C	25	56	34	55	0.0334167216020976	0.0565573779722116	0.337069738211276	0.537491333988323	no cis no trans
MSTRG.3918	AT3G05530	contig_11917|arrow|pilon_336493_T_C	47	66	55	51	0.770918990937115	0.836246551851282	0.13777623823247	0.288994060682741	no cis no trans
MSTRG.3918	AT3G05530	contig_11917|arrow|pilon_336520_G_A	52	76	71	56	0.213965154035421	0.28971387559402	0.0173231355908289	0.0574625589043813	no cis no trans
MSTRG.3918	AT3G05530	contig_11917|arrow|pilon_336526_T_C	52	74	69	51	0.120327827738658	0.176015200271116	0.0151901560468284	0.05162958536522	no cis no trans
MSTRG.3918	AT3G05530	contig_11917|arrow|pilon_336795_C_A	39	73	29	70	4.60624296437475e-05	0.000130799918139321	0.460904903541724	0.658424235990826	only cis
MSTRG.3918	AT3G05530	contig_11917|arrow|pilon_336957_A_G	115	88	88	84	0.819147252434749	0.876493665783916	0.299953107330632	0.497109984049507	no cis no trans
MSTRG.3918	AT3G05530	contig_11917|arrow|pilon_337601_A_G	107	111	118	128	0.566179283583481	0.65481653707871	0.852489135306103	0.951185056434929	no cis no trans
MSTRG.3918	AT3G05530	contig_11917|arrow|pilon_337604_G_A	102	107	115	121	0.744901949085255	0.815431773049508	1	1	no cis no trans
MSTRG.3918	AT3G05530	contig_11917|arrow|pilon_337610_C_T	92	105	107	121	0.389313685466154	0.481285924725129	1	1	no cis no trans
MSTRG.3918	AT3G05530	contig_11917|arrow|pilon_337812_A_G	53	90	52	122	1.15167729134921e-07	4.40038933534504e-07	0.188668351556661	0.361449912279168	only cis
MSTRG.3918	AT3G05530	contig_11917|arrow|pilon_337820_A_C	35	86	31	115	1.48706374909338e-12	8.29302863115482e-12	0.156562498325099	0.316671472794993	only cis
MSTRG.3920	AT3G05560	contig_11917|arrow|pilon_343217_T_C	657	763	611	326	8.72235615877534e-21	7.66097708601319e-20	1.30388859034786e-19	3.78284786211765e-18	cis plus trans
MSTRG.3920	AT3G05560	contig_11917|arrow|pilon_343460_C_G	657	895	590	405	4.92965519708676e-09	2.13401125697131e-08	6.88942799671982e-17	1.65603613298709e-15	cis plus trans
MSTRG.3920	AT3G05560	contig_11917|arrow|pilon_343532_C_T	336	736	283	361	0.00238578198212497	0.0051630385980653	1.97597489194971e-07	1.95057621970724e-06	cis plus trans
MSTRG.3901	AT3G05580	contig_11917|arrow|pilon_350242_C_A	40	48	55	49	0.62414351584468	0.708458505729178	0.314865835240531	0.513638655354789	no cis no trans
MSTRG.3901	AT3G05580	contig_11917|arrow|pilon_350743_C_T	44	36	61	45	0.14478233933005	0.206614834420975	0.766379909995556	0.891804221725878	no cis no trans
MSTRG.3922	AT3G05670	contig_11917|arrow|pilon_371294_T_G	30	18	42	35	0.494382273695501	0.586537527584005	0.457732798653205	0.655548716079706	no cis no trans
MSTRG.3922	AT3G05670	contig_11917|arrow|pilon_371321_C_A	28	25	38	37	1	1	0.858608138563918	0.954125497990612	no cis no trans
MSTRG.3922	AT3G05670	contig_11917|arrow|pilon_372798_G_A	30	22	31	24	0.418754188269015	0.510178757420402	1	1	no cis no trans
MSTRG.3922	AT3G05670	contig_11917|arrow|pilon_372904_T_A	49	26	57	41	0.129292583953573	0.18770533289833	0.349915329193022	0.551153441749661	no cis no trans
MSTRG.3922	AT3G05670	contig_11917|arrow|pilon_373276_T_C	68	22	92	41	1.15158894548933e-05	3.53440554242609e-05	0.363378783566081	0.565351943858774	only cis
MSTRG.3845	AT3G04400	contig_11917|arrow|pilon_37356_A_G	60	550	50	229	1.53329092283313e-28	1.83704519392742e-27	0.000952738751995692	0.00481735060508909	cis plus trans
MSTRG.3924	AT3G05710	contig_11917|arrow|pilon_380663_C_T	36	38	52	55	0.846802075189196	0.899176121034468	1	1	no cis no trans
MSTRG.3924	AT3G05710	contig_11917|arrow|pilon_380841_T_C	36	38	44	69	0.02353400212601	0.0413838751181352	0.227019830050931	0.410791236468224	only cis
MSTRG.3853	AT3G04460	contig_11917|arrow|pilon_39335_T_C	102	31	141	10	9.43480933917021e-31	1.22230067259698e-29	7.43747726485157e-05	0.000485754234976718	cis plus trans
MSTRG.3853	AT3G04460	contig_11917|arrow|pilon_39338_A_C	105	29	147	10	2.19599058663278e-32	3.01945671967146e-31	0.000212080444492117	0.00126056063543654	cis plus trans
MSTRG.3853	AT3G04460	contig_11917|arrow|pilon_39341_T_C	106	30	149	13	1.94060550164847e-30	2.49139770379318e-29	0.00080087786826411	0.00412972273064479	cis plus trans
MSTRG.3853	AT3G04460	contig_11917|arrow|pilon_39464_A_G	192	34	296	24	9.00884757202094e-61	2.59349191498735e-59	0.00696336874260786	0.0269027534041452	cis plus trans
MSTRG.3853	AT3G04460	contig_11917|arrow|pilon_39574_A_G	122	33	199	13	6.26256655038563e-44	1.20673223503662e-42	2.1692823456888e-05	0.000156532226719166	cis plus trans
MSTRG.3853	AT3G04460	contig_11917|arrow|pilon_39575_A_G	114	33	193	13	2.73473225611377e-42	5.06179750692737e-41	1.84832119405391e-05	0.000135082710489266	cis plus trans
MSTRG.3853	AT3G04460	contig_11917|arrow|pilon_39595_T_C	72	31	122	13	2.24389533100171e-23	2.20484794877735e-22	8.05806868600068e-05	0.000523014269430988	cis plus trans
MSTRG.3853	AT3G04460	contig_11917|arrow|pilon_39597_A_T	67	31	115	13	1.39952155602232e-21	1.27419789137644e-20	7.46727064054155e-05	0.000487529469344598	cis plus trans
MSTRG.3853	AT3G04460	contig_11917|arrow|pilon_39619_G_T	38	31	71	17	5.15395469660085e-09	2.22555914960294e-08	0.000828169177399692	0.00425575140292102	cis plus trans
MSTRG.3853	AT3G04460	contig_11917|arrow|pilon_39632_C_G	39	32	61	18	1.26969743684043e-06	4.36403868891794e-06	0.00534165844913629	0.0215037545117363	cis plus trans
MSTRG.3853	AT3G04460	contig_11917|arrow|pilon_39668_T_A	47	34	67	17	3.49589351479731e-08	1.40411320164962e-07	0.00394913106004733	0.0166437858723133	cis plus trans
MSTRG.3929	AT3G05760	contig_11917|arrow|pilon_397484_A_G	40	26	36	25	0.200031368513103	0.273103641458914	0.85858720574898	0.954123482513298	no cis no trans
MSTRG.3929	AT3G05760	contig_11917|arrow|pilon_397752_C_A	48	37	36	37	1	1	0.424959092689511	0.62558008207207	no cis no trans
MSTRG.3929	AT3G05760	contig_11917|arrow|pilon_398436_T_C	54	45	44	53	0.4167748410891	0.508335580043611	0.253018734212913	0.442585646667266	no cis no trans
MSTRG.3929	AT3G05760	contig_11917|arrow|pilon_398487_C_T	57	56	55	59	0.778876092002701	0.843321596899166	0.791145468253234	0.908398658746137	no cis no trans
MSTRG.3929	AT3G05760	contig_11917|arrow|pilon_398490_T_A	58	56	57	59	0.926077763314857	0.962509699271502	0.895116719865161	0.965215478023221	no cis no trans
MSTRG.3929	AT3G05760	contig_11917|arrow|pilon_398502_A_G	43	55	48	56	0.492645066486503	0.584932025720878	0.778376667561806	0.899558172531485	no cis no trans
MSTRG.3929	AT3G05760	contig_11917|arrow|pilon_398675_G_A	47	71	31	72	6.59633262692302e-05	0.000182930449683124	0.158449661275296	0.31931187071104	only cis
MSTRG.3929	AT3G05760	contig_11917|arrow|pilon_398810_A_C	36	78	19	77	1.8621521769949e-09	8.3413963105041e-09	0.0597130500159099	0.154221352717283	only cis
MSTRG.3929	AT3G05760	contig_11917|arrow|pilon_398812_A_G	36	76	19	76	2.99907213793793e-09	1.32091180312588e-08	0.0583866451057347	0.151657610550503	only cis
MSTRG.3929	AT3G05760	contig_11917|arrow|pilon_398824_G_A	35	76	21	83	6.67604377050229e-10	3.09969407793783e-09	0.0636753336237501	0.16208542947809	only cis
MSTRG.3929	AT3G05760	contig_11917|arrow|pilon_398934_C_T	26	76	13	77	3.17527535598744e-12	1.73927175501724e-11	0.0722792592004026	0.178629436874413	only cis
MSTRG.3929	AT3G05760	contig_11917|arrow|pilon_398950_A_G	29	81	19	81	2.70276252204879e-10	1.29239521328485e-09	0.249892752103248	0.438831722461858	only cis
MSTRG.3929	AT3G05760	contig_11917|arrow|pilon_398966_G_A	25	77	19	77	1.8621521769949e-09	8.3413963105041e-09	0.49497682877114	0.688474143141314	only cis
MSTRG.3929	AT3G05760	contig_11917|arrow|pilon_398991_C_A	25	62	21	62	7.50533232462067e-06	2.35863366395808e-05	0.7300935882226	0.869641949810364	only cis
MSTRG.3853	AT3G04460	contig_11917|arrow|pilon_39909_G_A	74	45	122	14	1.09975942801799e-22	1.0491353582452e-21	2.28819567240817e-07	2.24041488134739e-06	cis plus trans
MSTRG.3853	AT3G04460	contig_11917|arrow|pilon_39954_G_A	132	36	197	15	1.1886131510763e-41	2.1619784235269e-40	6.14300826461951e-05	0.000407195560926446	cis plus trans
MSTRG.3853	AT3G04460	contig_11917|arrow|pilon_39972_T_C	145	34	212	13	1.68714423532736e-47	3.56675001072549e-46	6.5213996983946e-05	0.000429910756114064	cis plus trans
MSTRG.3853	AT3G04460	contig_11917|arrow|pilon_40112_T_C	135	34	189	22	2.67755147292889e-34	3.90874865260967e-33	0.00891881552144245	0.0331567888166855	cis plus trans
MSTRG.3853	AT3G04460	contig_11917|arrow|pilon_40136_T_C	106	39	134	22	8.70735723818226e-21	7.64915331704418e-20	0.00645438120495481	0.025239354000234	cis plus trans
MSTRG.3853	AT3G04460	contig_11917|arrow|pilon_40264_A_G	45	44	59	27	0.000731710065312409	0.00172896801213747	0.0206797901731928	0.0664693852283042	only cis
MSTRG.3853	AT3G04460	contig_11917|arrow|pilon_40788_A_G	141	55	183	32	6.68276244531665e-27	7.53955793875912e-26	0.00157559996778682	0.00750744495550064	cis plus trans
MSTRG.3853	AT3G04460	contig_11917|arrow|pilon_40803_A_G	140	55	180	31	9.89641075752194e-27	1.11006351649511e-25	0.000997559113178728	0.00501824871491109	cis plus trans
MSTRG.3853	AT3G04460	contig_11917|arrow|pilon_40842_G_A	91	51	115	24	1.91094086175841e-15	1.26724926441204e-14	0.000444140115799659	0.00244635095843667	cis plus trans
MSTRG.3853	AT3G04460	contig_11917|arrow|pilon_40862_C_A	45	52	55	21	0.000120629115997903	0.000322628482148707	0.000658823758077144	0.00347315507718521	cis plus trans
MSTRG.3853	AT3G04460	contig_11917|arrow|pilon_40863_A_C	45	53	55	21	0.000120629115997903	0.000322628482148707	0.000631911837235454	0.00334605106053926	cis plus trans
MSTRG.3853	AT3G04460	contig_11917|arrow|pilon_40867_A_G	38	55	44	21	0.00591843325261931	0.0118471824796945	0.00117146096056701	0.00577457112189427	cis plus trans
MSTRG.3853	AT3G04460	contig_11917|arrow|pilon_40868_G_T	38	54	44	20	0.00368996427654005	0.00769194228749404	0.00105114442382447	0.00525622559678844	cis plus trans
MSTRG.3853	AT3G04460	contig_11917|arrow|pilon_40915_T_C	61	61	78	35	6.44538101032071e-05	0.000179216956273041	0.00350809534402036	0.0150268147839807	cis plus trans
MSTRG.3853	AT3G04460	contig_11917|arrow|pilon_40948_G_C	153	64	208	39	4.62203186108167e-29	5.63582872208468e-28	0.000490944493562824	0.00267337962253184	cis plus trans
MSTRG.3853	AT3G04460	contig_11917|arrow|pilon_40953_C_A	158	63	212	41	5.58139875057263e-29	6.78954214833775e-28	0.00175599291592283	0.00825981714117661	cis plus trans
MSTRG.3853	AT3G04460	contig_11917|arrow|pilon_40965_T_C	162	57	214	34	4.27689205181085e-33	6.01755608111537e-32	0.000991871235781103	0.00499309469853073	cis plus trans
MSTRG.3853	AT3G04460	contig_11917|arrow|pilon_41017_G_A	126	33	162	22	1.51835980688931e-27	1.75602328398286e-26	0.0381619775066689	0.10881057645644	only cis
MSTRG.3853	AT3G04460	contig_11917|arrow|pilon_41019_T_C	124	33	157	24	3.8385362584733e-25	4.06726834098673e-24	0.0601354078308154	0.155094854587549	only cis
MSTRG.3857	AT3G04490	contig_11917|arrow|pilon_55953_G_C	33	41	21	28	0.391602910547491	0.482972538092396	1	1	no cis no trans
MSTRG.3857	AT3G04490	contig_11917|arrow|pilon_55962_G_A	33	38	23	25	0.885433497286515	0.931681850871392	1	1	no cis no trans
MSTRG.3857	AT3G04490	contig_11917|arrow|pilon_55963_A_C	33	39	23	27	0.671811033765366	0.750547765516516	1	1	no cis no trans
MSTRG.3857	AT3G04490	contig_11917|arrow|pilon_56001_G_A	39	35	36	28	0.381732794793338	0.473348665543739	0.733204827810989	0.871578379898917	no cis no trans
MSTRG.3857	AT3G04490	contig_11917|arrow|pilon_56032_C_A	46	36	38	31	0.470368531858145	0.562411824330527	1	1	no cis no trans
MSTRG.3857	AT3G04490	contig_11917|arrow|pilon_56043_T_A	40	29	34	25	0.29759520828443	0.382879966701702	1	1	no cis no trans
MSTRG.3857	AT3G04490	contig_11917|arrow|pilon_56064_A_T	51	31	42	31	0.241644723140753	0.321231896373528	0.623109328103109	0.792372749211967	no cis no trans
MSTRG.3857	AT3G04490	contig_11917|arrow|pilon_56223_C_T	62	42	48	41	0.525014787292427	0.615891061183262	0.467383882437285	0.664215205840971	no cis no trans
MSTRG.3857	AT3G04490	contig_11917|arrow|pilon_56283_C_T	52	58	29	51	0.0183160975169164	0.0330264027498919	0.139891437411224	0.292227847594708	only cis
MSTRG.3858	AT3G04500	contig_11917|arrow|pilon_56416_A_G	61	59	40	49	0.396570158145516	0.488009910242932	0.405530239304456	0.607157465034824	no cis no trans
MSTRG.3858	AT3G04500	contig_11917|arrow|pilon_56428_C_T	61	60	44	41	0.828423274164901	0.883935685675551	0.887962349045773	0.963103182488214	no cis no trans
MSTRG.3858	AT3G04500	contig_11917|arrow|pilon_56454_C_G	64	57	46	46	1	1	0.680836226941135	0.836125669069193	no cis no trans
MSTRG.3858	AT3G04500	contig_11917|arrow|pilon_56483_T_C	61	51	40	44	0.743644186105205	0.814262786463774	0.387210034124967	0.589329897546603	no cis no trans
MSTRG.3858	AT3G04500	contig_11917|arrow|pilon_56488_A_G	58	52	38	38	1	1	0.766193260049971	0.891704370660592	no cis no trans
MSTRG.3858	AT3G04500	contig_11917|arrow|pilon_57794_G_T	69	36	80	42	0.000740795227412158	0.00174858125330791	1	1	only cis
MSTRG.3858	AT3G04500	contig_11917|arrow|pilon_57841_A_G	60	36	71	42	0.00814969137377111	0.0158348255204265	1	1	only cis
MSTRG.3858	AT3G04500	contig_11917|arrow|pilon_58093_A_T	66	39	80	52	0.0184305716703804	0.0331985362291983	0.788404995117719	0.906600161370809	only cis
MSTRG.3858	AT3G04500	contig_11917|arrow|pilon_58546_C_A	53	28	76	25	3.72314232775415e-07	1.35385015214064e-06	0.188985683083617	0.361786670167046	only cis
MSTRG.3858	AT3G04500	contig_11917|arrow|pilon_58549_A_C	53	28	80	24	3.22150524654015e-08	1.29939441099978e-07	0.100047645601337	0.22803098022529	only cis
MSTRG.3851	AT3G04520	contig_11917|arrow|pilon_66577_T_C	73	340	15	329	3.66657346362147e-78	1.49156608126657e-76	5.08564957135979e-09	6.0877737203795e-08	cis plus trans
MSTRG.3851	AT3G04520	contig_11917|arrow|pilon_66791_G_C	74	334	17	334	1.62263786515294e-77	6.55092868350117e-76	9.527114108867e-09	1.10517484692883e-07	cis plus trans
MSTRG.3851	AT3G04520	contig_11917|arrow|pilon_66873_C_T	73	295	21	280	5.70196751332429e-59	1.57324143757025e-57	1.17699811423441e-06	1.04223671686086e-05	cis plus trans
MSTRG.3851	AT3G04520	contig_11917|arrow|pilon_67203_T_C	62	303	19	249	2.66017520649507e-52	6.27513853102998e-51	0.000178742885113888	0.0010800387637997	cis plus trans
MSTRG.3851	AT3G04520	contig_11917|arrow|pilon_67314_C_T	52	322	29	259	2.49945555579642e-47	5.25501642949137e-46	0.151700795951654	0.309805376272458	only cis
MSTRG.3851	AT3G04520	contig_11917|arrow|pilon_67539_C_T	76	317	40	240	6.23073062989553e-36	9.54368687925396e-35	0.0977365007567449	0.224091472105933	only cis
MSTRG.3851	AT3G04520	contig_11917|arrow|pilon_67661_C_T	61	283	27	221	4.7530507681495e-39	8.03182192961684e-38	0.0257140003261707	0.0793669283680659	only cis
MSTRG.3851	AT3G04520	contig_11917|arrow|pilon_67898_T_C	45	211	25	176	3.73760883813304e-29	4.57235372908809e-28	0.15041538121109	0.307913161115176	only cis
MSTRG.3851	AT3G04520	contig_11917|arrow|pilon_67910_T_A	42	190	21	160	1.131452217831e-27	1.31221386089721e-26	0.0740013318343652	0.18176303962528	only cis
MSTRG.3851	AT3G04520	contig_11917|arrow|pilon_67913_G_A	43	185	23	155	3.07912835020026e-25	3.27124823135521e-24	0.135605191924476	0.285559512159282	only cis
MSTRG.3851	AT3G04520	contig_11917|arrow|pilon_68404_T_G	33	180	25	142	4.65010920621797e-21	4.12307105387527e-20	1	1	only cis
MSTRG.3851	AT3G04520	contig_11917|arrow|pilon_68496_A_G	36	170	29	146	5.61739506172126e-20	4.73094496042612e-19	0.891521656410582	0.964054864840922	only cis
MSTRG.3851	AT3G04520	contig_11917|arrow|pilon_68526_C_A	36	161	21	141	5.0828222869966e-23	4.9128903027285e-22	0.192847996972411	0.366858660771309	only cis
MSTRG.3851	AT3G04520	contig_11917|arrow|pilon_68658_C_A	65	224	25	173	2.0087036177686e-28	2.39625581556836e-27	0.00619161674237172	0.0243784907740157	cis plus trans
MSTRG.3851	AT3G04520	contig_11917|arrow|pilon_68711_G_C	68	259	23	208	1.87112651185458e-38	3.10632384870279e-37	0.000684382968523596	0.00359393737842767	cis plus trans
MSTRG.3851	AT3G04520	contig_11917|arrow|pilon_68758_T_C	71	255	23	211	3.18915646493334e-39	5.406862407321e-38	0.000216421787853899	0.00128396213945701	cis plus trans
MSTRG.3851	AT3G04520	contig_11917|arrow|pilon_68827_G_A	42	165	13	146	1.20825546386925e-29	1.50712430222929e-28	0.00115868295023849	0.00572046063951078	cis plus trans
MSTRG.3852	AT3G04560	contig_11917|arrow|pilon_73625_T_C	39	39	21	45	0.0042724050316517	0.00878791151654618	0.0292620471721112	0.088010437730671	only cis
MSTRG.3852	AT3G04560	contig_11917|arrow|pilon_73646_T_C	47	52	36	45	0.37417441760471	0.465619869562099	0.764105027212893	0.890446903458479	no cis no trans
MSTRG.3852	AT3G04560	contig_11917|arrow|pilon_73658_G_T	51	51	44	45	1	1	1	1	no cis no trans
MSTRG.3852	AT3G04560	contig_11917|arrow|pilon_73910_G_T	38	52	46	38	0.445204669046576	0.536451187008932	0.128826452372362	0.27506369450626	no cis no trans
MSTRG.3852	AT3G04560	contig_11917|arrow|pilon_73940_A_G	30	48	40	41	1	1	0.201603105382915	0.378282969688629	no cis no trans
MSTRG.3852	AT3G04560	contig_11917|arrow|pilon_74087_A_T	28	64	19	35	0.0402235640957169	0.0666468811412702	0.585258233041819	0.763115398779138	no cis no trans
MSTRG.3852	AT3G04560	contig_11917|arrow|pilon_74093_G_C	28	62	19	28	0.242960217283326	0.322481028791809	0.343568988099338	0.544470733114943	no cis no trans
MSTRG.3852	AT3G04560	contig_11917|arrow|pilon_74383_C_T	36	61	31	39	0.402963075046081	0.494336690649793	0.423995964509026	0.624712828806841	no cis no trans
MSTRG.3847	AT3G04340	contig_11917|arrow|pilon_9320_A_G	49	42	31	45	0.135385105299432	0.194995023679755	0.11976629464576	0.260687391000861	no cis no trans
MSTRG.3847	AT3G04340	contig_11917|arrow|pilon_9335_T_A	61	45	36	49	0.192760435341559	0.264652951579486	0.0421557803674419	0.117669846048267	no cis no trans
MSTRG.3847	AT3G04340	contig_11917|arrow|pilon_9965_T_C	41	135	21	60	1.69358312158601e-05	5.0968631212769e-05	0.641343924191424	0.806185497063408	only cis
MSTRG.3847	AT3G04340	contig_11917|arrow|pilon_9998_C_G	96	139	50	59	0.443669501202349	0.535205328384366	0.412654207140541	0.614007021430322	no cis no trans
MSTRG.3930	AT1G10290	contig_1191|arrow|pilon_10305_G_A	75	34	84	55	0.0172363828671293	0.0311933065425103	0.184535479505693	0.355879467135335	only cis
MSTRG.3930	AT1G10290	contig_1191|arrow|pilon_10325_G_A	76	35	88	55	0.00723666858384416	0.014197183612268	0.290635269117319	0.486551728393577	only cis
MSTRG.3930	AT1G10290	contig_1191|arrow|pilon_10348_G_A	77	35	88	53	0.00403062852151199	0.00835390329082024	0.352387723453387	0.553659139305997	only cis
MSTRG.3930	AT1G10290	contig_1191|arrow|pilon_10815_C_T	39	26	44	20	0.00368996427654005	0.00769194228749404	0.359175060206884	0.560908356488394	only cis
MSTRG.3933	AT1G10240	contig_1191|arrow|pilon_24652_G_A	41	23	19	18	1	1	0.293040932469801	0.489328013757286	no cis no trans
MSTRG.3933	AT1G10240	contig_1191|arrow|pilon_24670_C_G	44	23	23	18	0.532709255236115	0.622944787105279	0.414098724547713	0.6153346058074	no cis no trans
MSTRG.3933	AT1G10240	contig_1191|arrow|pilon_24703_A_G	47	23	27	15	0.0884295469877544	0.13416165486595	0.837493402326826	0.942681265361745	no cis no trans
MSTRG.3934	AT5G35360	contig_1191|arrow|pilon_25695_A_T	124	115	67	115	0.000461644404964736	0.00112825417983556	0.00222625782432534	0.0101468857046183	cis plus trans
MSTRG.3934	AT5G35360	contig_1191|arrow|pilon_25790_A_T	170	131	92	129	0.0152619129109962	0.028038424290409	0.00102724449535794	0.00515022816102353	cis plus trans
MSTRG.3934	AT5G35360	contig_1191|arrow|pilon_25843_T_C	126	125	69	104	0.0095380208342801	0.0182827338661676	0.0379165503410478	0.108284509434686	only cis
MSTRG.3934	AT5G35360	contig_1191|arrow|pilon_25844_G_A	100	124	57	104	0.000263477033811004	0.000670417343965771	0.0745036638619625	0.182702304494597	only cis
MSTRG.3934	AT5G35360	contig_1191|arrow|pilon_25855_G_A	131	116	67	97	0.0232489996517206	0.0409579639153138	0.0159446884791565	0.0537157175705702	only cis
MSTRG.3934	AT5G35360	contig_1191|arrow|pilon_25887_G_A	158	124	86	84	0.938894973592397	0.972385531982813	0.284384125220459	0.479441397069805	no cis no trans
MSTRG.3934	AT5G35360	contig_1191|arrow|pilon_26657_C_A	130	78	42	77	0.00171052907741067	0.00379988615809754	2.26435766701746e-06	1.92254061791992e-05	cis plus trans
MSTRG.3934	AT5G35360	contig_1191|arrow|pilon_26854_G_A	159	79	69	69	1	1	0.00150398605622536	0.0072048484598178	only trans
MSTRG.3934	AT5G35360	contig_1191|arrow|pilon_28541_T_C	74	70	48	56	0.492645066486503	0.584932025720878	0.441806667255579	0.640966777717637	no cis no trans
MSTRG.3934	AT5G35360	contig_1191|arrow|pilon_28737_C_T	72	70	52	66	0.231265682197488	0.309884681152731	0.319238452983996	0.518319403137457	no cis no trans
MSTRG.3934	AT5G35360	contig_1191|arrow|pilon_28999_T_G	81	67	40	62	0.0370667674385606	0.0619609699764574	0.0203326894284646	0.0655648977496718	no cis no trans
MSTRG.3934	AT5G35360	contig_1191|arrow|pilon_29548_G_T	41	49	15	35	0.00660044796681095	0.0130431163009491	0.0758452498021976	0.185183122875511	only cis
MSTRG.3934	AT5G35360	contig_1191|arrow|pilon_29549_A_G	41	50	15	37	0.00318525344777677	0.00671210036470919	0.0747249582848583	0.183106341080163	only cis
MSTRG.3934	AT5G35360	contig_1191|arrow|pilon_29551_T_C	41	48	15	38	0.00219018688389206	0.00477742593971055	0.0504189035002171	0.135366781465794	only cis
MSTRG.3934	AT5G35360	contig_1191|arrow|pilon_29558_A_G	37	45	13	35	0.00208810733399646	0.00456770802251041	0.0611683650111681	0.157118390700882	only cis
MSTRG.3931	AT1G10210	contig_1191|arrow|pilon_32340_A_G	30	61	23	72	4.75748238524206e-07	1.70898941360193e-06	0.197720398477342	0.37315110686884	only cis
MSTRG.3931	AT1G10210	contig_1191|arrow|pilon_32412_G_A	60	67	67	72	0.734539317272998	0.806748779998893	0.902626140895653	0.968220173821148	no cis no trans
MSTRG.3931	AT1G10210	contig_1191|arrow|pilon_32457_C_T	59	70	67	77	0.453371699430975	0.54509024552645	0.903863841842232	0.96876576542239	no cis no trans
MSTRG.3931	AT1G10210	contig_1191|arrow|pilon_32529_C_T	49	68	55	79	0.0465281959515246	0.076164132524657	0.898591792985162	0.966509706760859	no cis no trans
MSTRG.3931	AT1G10210	contig_1191|arrow|pilon_32553_A_C	40	72	46	70	0.0322720207330931	0.0549263398735493	0.585671370650867	0.763480720121998	no cis no trans
MSTRG.3931	AT1G10210	contig_1191|arrow|pilon_32706_A_G	39	57	38	52	0.170242395046075	0.237466445649887	0.881995783111658	0.961261000430536	no cis no trans
MSTRG.3935	AT1G10200	contig_1191|arrow|pilon_35882_T_G	52	83	44	67	0.0363064911413179	0.0608863984162972	0.895893118224182	0.965437609733309	no cis no trans
MSTRG.3935	AT1G10200	contig_1191|arrow|pilon_35914_T_A	89	93	78	73	0.744913878250973	0.815431773049508	0.660176710631388	0.820509436183392	no cis no trans
MSTRG.3935	AT1G10200	contig_1191|arrow|pilon_35920_G_A	96	97	82	76	0.690924976702459	0.767753842937944	0.747677985177929	0.880249718280158	no cis no trans
MSTRG.3935	AT1G10200	contig_1191|arrow|pilon_35938_C_A	125	99	107	74	0.0171397951783849	0.0310606775703067	0.544780433388884	0.730469812208903	only cis
MSTRG.3935	AT1G10200	contig_1191|arrow|pilon_36329_G_T	164	122	130	126	0.851315059492915	0.903505552789853	0.142150860266808	0.295636403120294	no cis no trans
MSTRG.3935	AT1G10200	contig_1191|arrow|pilon_36335_A_T	156	123	126	128	0.949985521005287	0.982175151098006	0.164562199829647	0.328082769389959	no cis no trans
MSTRG.3935	AT1G10200	contig_1191|arrow|pilon_36732_G_C	230	172	193	145	0.0104679631338362	0.0198741673537464	1	1	only cis
MSTRG.3935	AT1G10200	contig_1191|arrow|pilon_36753_G_A	203	157	168	125	0.0140026970346571	0.0258724617767651	0.812221136622207	0.923492219855727	only cis
MSTRG.3935	AT1G10200	contig_1191|arrow|pilon_36768_G_A	216	166	183	122	0.0005692147333337	0.00137186392709437	0.392182973175518	0.594137862859102	only cis
MSTRG.3935	AT1G10200	contig_1191|arrow|pilon_36871_A_T	59	122	65	124	2.12585861731038e-05	6.31757211931148e-05	0.741827622940942	0.876555388602924	only cis
MSTRG.3935	AT1G10200	contig_1191|arrow|pilon_36880_A_G	59	127	65	132	2.07369501057325e-06	6.94609432811792e-06	0.827427780775876	0.935354127022446	only cis
MSTRG.3935	AT1G10200	contig_1191|arrow|pilon_36882_A_C	59	123	65	124	2.12585861731038e-05	6.31757211931148e-05	0.741477064681187	0.876354983076216	only cis
MSTRG.3930	AT1G10290	contig_1191|arrow|pilon_5939_C_T	77	42	73	79	0.685208751070343	0.762054258384532	0.00685598688683749	0.0265472331887044	only trans
MSTRG.3930	AT1G10290	contig_1191|arrow|pilon_6074_C_G	130	51	162	83	5.0292480911515e-07	1.80409578081298e-06	0.245674905333888	0.433872513416943	only cis
MSTRG.3930	AT1G10290	contig_1191|arrow|pilon_6163_C_T	148	57	176	84	1.18397203410233e-08	4.96174845763766e-08	0.310862000468265	0.50946752021944	only cis
MSTRG.3930	AT1G10290	contig_1191|arrow|pilon_6414_T_C	100	78	99	79	0.154216747315758	0.217852350427241	1	1	no cis no trans
MSTRG.3930	AT1G10290	contig_1191|arrow|pilon_6420_A_G	102	81	109	86	0.114921850914554	0.168851834961808	1	1	no cis no trans
MSTRG.3930	AT1G10290	contig_1191|arrow|pilon_6429_A_G	92	80	101	79	0.11727865310746	0.17215198208923	0.668604055852286	0.826921562232566	no cis no trans
MSTRG.3930	AT1G10290	contig_1191|arrow|pilon_7176_T_C	91	47	97	63	0.00887359037982178	0.0171425259681665	0.399572881506625	0.601381435918918	only cis
MSTRG.3930	AT1G10290	contig_1191|arrow|pilon_7221_C_T	97	48	111	52	4.4165008025155e-06	1.42781702861055e-05	0.903036466776131	0.968407334854754	only cis
MSTRG.3930	AT1G10290	contig_1191|arrow|pilon_7284_A_G	83	47	94	56	0.00240551621560635	0.0051970818766937	0.901265865999925	0.967641499624787	only cis
MSTRG.3930	AT1G10290	contig_1191|arrow|pilon_7853_A_C	94	49	105	89	0.28147657906387	0.365864875222335	0.0338813064912543	0.0989963659287804	no cis no trans
MSTRG.3930	AT1G10290	contig_1191|arrow|pilon_7946_T_A	94	46	107	89	0.224546142467741	0.301880602304042	0.0240225484744088	0.0751046090724213	no cis no trans
MSTRG.3930	AT1G10290	contig_1191|arrow|pilon_8301_C_T	75	34	92	49	0.000368175586284195	0.000915005781796899	0.589694714021703	0.76682868973161	only cis
MSTRG.3930	AT1G10290	contig_1191|arrow|pilon_8319_G_A	70	32	88	45	0.000241695740228194	0.000617869680880609	0.779358925486238	0.900247355002734	only cis
MSTRG.3930	AT1G10290	contig_1191|arrow|pilon_9230_T_A	62	31	86	39	3.17761039127873e-05	9.21782382497862e-05	0.770512191827	0.894353173157241	only cis
MSTRG.3930	AT1G10290	contig_1191|arrow|pilon_9886_C_T	42	29	50	37	0.197979140672517	0.271105000512209	0.87208695009949	0.958643262222812	no cis no trans
MSTRG.3939	AT1G08810	contig_11921|arrow|pilon_18761_T_C	80	31	67	35	0.00199280558571407	0.00437481292697468	0.373851052631681	0.575822415698952	only cis
MSTRG.3939	AT1G08810	contig_11921|arrow|pilon_18767_A_T	81	31	69	35	0.00110862088781133	0.00254599615540434	0.376771861782821	0.578674667337795	only cis
MSTRG.3939	AT1G08810	contig_11921|arrow|pilon_19095_A_G	101	79	97	103	0.723771026312808	0.796763500482348	0.150597466021181	0.30816336742185	no cis no trans
MSTRG.3939	AT1G08810	contig_11921|arrow|pilon_19102_G_A	165	88	262	0	2.698802673467e-79	1.1235929836529e-77	5.87066831027423e-32	3.15276005773633e-30	cis plus trans
MSTRG.3939	AT1G08810	contig_11921|arrow|pilon_19177_G_A	150	93	107	135	0.0824169607527632	0.126101936670334	0.000130376187199742	0.000811364870536583	only trans
MSTRG.3939	AT1G08810	contig_11921|arrow|pilon_19198_G_A	130	95	61	128	1.23675100674696e-06	4.26277221062666e-06	2.38113364634812e-07	2.32637738934094e-06	cis plus trans
MSTRG.3939	AT1G08810	contig_11921|arrow|pilon_19204_T_A	117	96	52	129	9.74737020732488e-09	4.10888381984012e-08	1.68980830067943e-07	1.68311174900417e-06	cis plus trans
MSTRG.3939	AT1G08810	contig_11921|arrow|pilon_19287_C_T	151	79	111	110	1	1	0.00115004436811562	0.00568232141852627	only trans
MSTRG.3939	AT1G08810	contig_11921|arrow|pilon_19356_G_C	138	70	105	94	0.478491200982547	0.570089877277511	0.00630629882513146	0.0247547767319494	only trans
MSTRG.3948	AT1G08620	contig_11921|arrow|pilon_58797_T_C	22	36	19	32	0.0919145498158544	0.138668283120361	1	1	no cis no trans
MSTRG.3948	AT1G08620	contig_11921|arrow|pilon_58820_G_A	28	38	29	31	0.89742182699143	0.940914281277521	0.591539494505681	0.768185798910278	no cis no trans
MSTRG.3948	AT1G08620	contig_11921|arrow|pilon_58840_G_T	36	46	38	35	0.815121235224999	0.873086867460766	0.336909157060013	0.53732135659732	no cis no trans
MSTRG.3948	AT1G08620	contig_11921|arrow|pilon_58887_A_T	42	52	40	51	0.294469784568533	0.380054297840034	1	1	no cis no trans
MSTRG.3948	AT1G08620	contig_11921|arrow|pilon_58893_T_G	42	51	38	51	0.203116818736496	0.276835206957129	0.766688738664331	0.891961580507683	no cis no trans
MSTRG.3948	AT1G08620	contig_11921|arrow|pilon_58984_C_G	39	48	34	51	0.0820542995874874	0.125669399279998	0.540772339591053	0.727304354823937	no cis no trans
MSTRG.3948	AT1G08620	contig_11921|arrow|pilon_58988_G_A	38	47	34	49	0.123853059461801	0.180598581499513	0.643092879429654	0.807549662948975	no cis no trans
MSTRG.3948	AT1G08620	contig_11921|arrow|pilon_58993_C_A	36	46	31	52	0.0275341780122946	0.0475752866214171	0.430138531782365	0.630236638117474	only cis
MSTRG.3948	AT1G08620	contig_11921|arrow|pilon_59119_T_G	32	34	36	25	0.200031368513103	0.273103641458914	0.286143259376986	0.48141802759275	no cis no trans
MSTRG.3948	AT1G08620	contig_11921|arrow|pilon_59327_A_G	22	29	23	17	0.429590507843387	0.520716612613452	0.207975884724008	0.386589072936025	no cis no trans
MSTRG.3948	AT1G08620	contig_11921|arrow|pilon_59333_A_C	24	28	27	15	0.0884295469877544	0.13416165486595	0.0976162451184275	0.223872474194306	no cis no trans
MSTRG.3948	AT1G08620	contig_11921|arrow|pilon_59339_A_T	24	28	29	17	0.103805355504108	0.154299867136682	0.107836231453265	0.241169602897816	no cis no trans
MSTRG.3948	AT1G08620	contig_11921|arrow|pilon_59360_A_C	26	24	29	13	0.0195204727824603	0.0350149404011749	0.135116545207895	0.284791615842526	only cis
MSTRG.3948	AT1G08620	contig_11921|arrow|pilon_59411_T_C	25	20	25	15	0.153859944162832	0.217459976618869	0.65917530970258	0.819781870339465	no cis no trans
MSTRG.3948	AT1G08620	contig_11921|arrow|pilon_59501_T_C	31	26	27	17	0.174171147270727	0.242416790650113	0.545444257070806	0.730937081219271	no cis no trans
MSTRG.3948	AT1G08620	contig_11921|arrow|pilon_60021_A_C	31	29	46	30	0.0846460926708359	0.129263563800429	0.383782312225473	0.585872554510462	no cis no trans
MSTRG.3947	AT1G54060	contig_11934|arrow|pilon_10191_A_T	48	31	42	3	8.65497895574666e-10	3.98247469080057e-09	5.2888861686859e-05	0.000354507086019999	cis plus trans
MSTRG.3947	AT1G54060	contig_11934|arrow|pilon_10199_C_G	47	30	42	1	1.00044417195022e-11	5.29465838693657e-11	2.36404158270236e-06	2.00250752982203e-05	cis plus trans
MSTRG.3947	AT1G54060	contig_11934|arrow|pilon_10200_C_G	48	30	44	1	2.61479726759717e-12	1.43918441608548e-11	2.25204861134377e-06	1.91285116617842e-05	cis plus trans
MSTRG.3947	AT1G54060	contig_11934|arrow|pilon_10270_C_G	36	40	42	20	0.00714873383316309	0.0140484838472038	0.0244608148823563	0.0761995651844446	only cis
MSTRG.3947	AT1G54060	contig_11934|arrow|pilon_10349_C_G	49	49	63	41	0.0389579334013119	0.0647849542770195	0.156971214173959	0.317201640358351	no cis no trans
MSTRG.3947	AT1G54060	contig_11934|arrow|pilon_10377_A_G	56	49	76	41	0.00155720176277459	0.00347858085639123	0.10023321764595	0.228363296581205	only cis
MSTRG.3947	AT1G54060	contig_11934|arrow|pilon_10379_A_G	56	49	76	42	0.00224266505173588	0.00487012249547577	0.102750803214382	0.232688415833259	only cis
MSTRG.3947	AT1G54060	contig_11934|arrow|pilon_10934_C_G	45	52	44	41	0.828423274164901	0.883935685675551	0.552422564092432	0.736773978280719	no cis no trans
MSTRG.3947	AT1G54060	contig_11934|arrow|pilon_10940_T_C	38	47	38	37	1	1	0.52622205098029	0.715169931572965	no cis no trans
MSTRG.3949	AT1G53990	contig_11934|arrow|pilon_18555_T_A	73	24	29	11	0.00642657609569142	0.0127581259611503	0.829865430166245	0.937133353469179	only cis
MSTRG.3949	AT1G53990	contig_11934|arrow|pilon_18570_T_C	73	24	27	11	0.0138529652613215	0.0256417164700132	0.664531853427375	0.823773187330146	only cis
MSTRG.3949	AT1G53990	contig_11934|arrow|pilon_18581_C_T	74	26	27	11	0.0138529652613215	0.0256417164700132	0.83001387010808	0.937244266926264	only cis
MSTRG.3953	AT5G06600	contig_11935|arrow|pilon_14970_C_T	61	36	84	24	5.48986844623977e-09	2.36295738785047e-08	0.0216737479219752	0.0690702670286715	only cis
MSTRG.3953	AT5G06600	contig_11935|arrow|pilon_15507_T_C	54	48	73	38	0.00115101879152768	0.00263744150870872	0.0692859567688144	0.172949610462413	only cis
MSTRG.3953	AT5G06600	contig_11935|arrow|pilon_15534_G_A	53	46	78	38	0.000258261024055893	0.000658064886801076	0.0496269973344062	0.133767462158545	only cis
MSTRG.3953	AT5G06600	contig_11935|arrow|pilon_15878_T_A	33	36	38	31	0.470368531858145	0.562411824330527	0.495841099873465	0.689152036678773	no cis no trans
MSTRG.3953	AT5G06600	contig_11935|arrow|pilon_15907_A_T	45	31	57	27	0.00140449463111395	0.00316838010148632	0.323247330510331	0.522458952645561	only cis
MSTRG.3953	AT5G06600	contig_11935|arrow|pilon_16432_C_T	58	39	69	35	0.00110862088781133	0.00254599615540434	0.380892014407576	0.582830991544292	only cis
MSTRG.3953	AT5G06600	contig_11935|arrow|pilon_16442_C_T	55	39	67	37	0.00423254684560931	0.00871397090107132	0.464642718304216	0.661750305474221	only cis
MSTRG.3953	AT5G06600	contig_11935|arrow|pilon_17552_T_C	102	74	92	58	0.00685163906817374	0.0135076695364004	0.572229756975327	0.752747868127447	only cis
MSTRG.3953	AT5G06600	contig_11935|arrow|pilon_17718_A_G	96	87	86	69	0.19858360530805	0.271695988288878	0.58609249128077	0.763879933411211	no cis no trans
MSTRG.3953	AT5G06600	contig_11935|arrow|pilon_17913_A_G	100	80	103	70	0.0147382914024659	0.027172416622077	0.453496966179194	0.651620098194364	only cis
MSTRG.3953	AT5G06600	contig_11935|arrow|pilon_18248_C_T	95	75	94	62	0.0128131435535461	0.0238635647809464	0.434108119828819	0.633856954248135	only cis
MSTRG.3953	AT5G06600	contig_11935|arrow|pilon_18256_A_T	98	75	101	62	0.00280272924043786	0.00597638027109064	0.374314294973269	0.576222962930684	only cis
MSTRG.3953	AT5G06600	contig_11935|arrow|pilon_18460_G_A	102	61	86	69	0.19858360530805	0.271695988288878	0.210919682979615	0.390266895412206	no cis no trans
MSTRG.3953	AT5G06600	contig_11935|arrow|pilon_18796_G_A	120	72	128	84	0.00305301532160751	0.0064688689552336	0.683258973192516	0.837843822579658	only cis
MSTRG.3953	AT5G06600	contig_11935|arrow|pilon_18840_T_C	133	91	136	100	0.0225069734490483	0.0397219759087527	0.706248288552989	0.853957027615594	only cis
MSTRG.3953	AT5G06600	contig_11935|arrow|pilon_18845_G_C	131	90	132	100	0.0415940796900207	0.0688222289859396	0.634569056327867	0.800996160113	no cis no trans
MSTRG.3953	AT5G06600	contig_11935|arrow|pilon_18849_C_T	130	92	132	103	0.0675440474716696	0.105820472551581	0.636665808838931	0.802753710476721	no cis no trans
MSTRG.3953	AT5G06600	contig_11935|arrow|pilon_18996_G_C	65	95	69	115	0.000859740829228995	0.00201033496492564	0.580482430681076	0.759441834736555	only cis
MSTRG.3964	AT5G06440	contig_11935|arrow|pilon_30398_T_C	36	94	19	38	0.0163481038973762	0.0298473398244246	0.486792829334085	0.681343841976464	only cis
MSTRG.3964	AT5G06440	contig_11935|arrow|pilon_30578_C_T	38	71	15	34	0.00939924152387309	0.0180570710505084	0.716156958632429	0.860732485327106	only cis
MSTRG.3964	AT5G06440	contig_11935|arrow|pilon_33092_C_A	55	65	29	18	0.143865088440549	0.205510149395963	0.0850700644255748	0.202039711407219	no cis no trans
MSTRG.3964	AT5G06440	contig_11935|arrow|pilon_33108_T_G	48	61	29	20	0.252869730167604	0.334071687905197	0.0874844336663429	0.206463318769073	no cis no trans
MSTRG.3964	AT5G06440	contig_11935|arrow|pilon_33111_A_T	46	61	29	20	0.252869730167604	0.334071687905197	0.083835858915624	0.199919472146358	no cis no trans
MSTRG.3965	AT5G06390	contig_11935|arrow|pilon_36155_T_C	31	57	19	63	1.14675432458202e-06	3.97155594420518e-06	0.0943145424115626	0.218228909441232	only cis
MSTRG.3965	AT5G06390	contig_11935|arrow|pilon_36164_C_T	38	57	31	63	0.0012613865981313	0.00287318402225391	0.365458059926798	0.567402521992837	only cis
MSTRG.3965	AT5G06390	contig_11935|arrow|pilon_36186_C_T	41	54	40	63	0.0296822146316267	0.0508778658083083	0.565071780882427	0.746961591894458	no cis no trans
MSTRG.3954	AT5G06370	contig_11935|arrow|pilon_39262_T_C	116	129	115	55	4.87026568143281e-06	1.56522836607223e-05	5.50883748366914e-05	0.000368265526781833	cis plus trans
MSTRG.3954	AT5G06370	contig_11935|arrow|pilon_39263_G_A	115	131	113	59	4.65489376895322e-05	0.00013208258641602	0.000145685802526064	0.000897771394474397	cis plus trans
MSTRG.3954	AT5G06370	contig_11935|arrow|pilon_39301_A_G	143	135	124	62	6.41016521949571e-06	2.03290854492699e-05	0.00115080077322768	0.00568530616279948	cis plus trans
MSTRG.3954	AT5G06370	contig_11935|arrow|pilon_39707_G_T	151	121	82	63	0.134685403180977	0.194212563294961	0.917558682578823	0.976784220443942	no cis no trans
MSTRG.3954	AT5G06370	contig_11935|arrow|pilon_39710_A_T	152	125	82	65	0.186765369812017	0.257763627594938	0.918340978223049	0.977308356272727	no cis no trans
MSTRG.3954	AT5G06370	contig_11935|arrow|pilon_39713_A_C	160	129	86	69	0.19858360530805	0.271695988288878	1	1	no cis no trans
MSTRG.3954	AT5G06370	contig_11935|arrow|pilon_39716_A_G	186	135	115	69	0.000859740829228995	0.00201033496492564	0.346403995679664	0.547500676295277	only cis
MSTRG.3954	AT5G06370	contig_11935|arrow|pilon_39752_C_T	210	134	141	74	5.73401040261584e-06	1.82650540243857e-05	0.32255288776956	0.521737569555946	only cis
MSTRG.3954	AT5G06370	contig_11935|arrow|pilon_39807_C_T	182	145	2	212	1.74764025247162e-60	4.99742767923776e-59	3.98110959363119e-49	4.21833738744331e-47	cis plus trans
MSTRG.3954	AT5G06370	contig_11935|arrow|pilon_39836_C_T	250	150	185	98	2.58645125101477e-07	9.5559609485882e-07	0.46774330652549	0.66453066271142	only cis
MSTRG.3954	AT5G06370	contig_11935|arrow|pilon_39914_A_T	208	158	0	101	7.88860905221008e-31	1.02394172931556e-29	2.48671801557402e-31	1.29991965284713e-29	cis plus trans
MSTRG.3954	AT5G06370	contig_11935|arrow|pilon_39944_A_T	184	165	0	87	1.29246970711411e-26	1.44161791104451e-25	1.73673239973145e-24	6.55925121048081e-23	cis plus trans
MSTRG.3954	AT5G06370	contig_11935|arrow|pilon_40037_C_T	128	124	103	87	0.276463012315803	0.360752902962952	0.501555061130612	0.69415112592174	no cis no trans
MSTRG.3954	AT5G06370	contig_11935|arrow|pilon_40068_G_A	74	136	71	80	0.515162502771079	0.606199779953828	0.0294402756216816	0.0884298122729474	no cis no trans
MSTRG.3954	AT5G06370	contig_11935|arrow|pilon_40089_T_C	95	140	103	80	0.10362951684245	0.154130568610072	0.00156119172972069	0.00744758692741499	only trans
MSTRG.3954	AT5G06370	contig_11935|arrow|pilon_40127_G_A	166	141	136	77	6.39515367273546e-05	0.000177986104939081	0.0300879017123264	0.0900128922339588	only cis
MSTRG.3954	AT5G06370	contig_11935|arrow|pilon_40251_C_A	116	95	34	63	0.00422580392168276	0.00870633172736185	0.00138469640655566	0.00669656424194662	cis plus trans
MSTRG.3954	AT5G06370	contig_11935|arrow|pilon_40280_G_A	62	104	13	59	3.80859784837442e-08	1.52396994015413e-07	0.00372158627768484	0.0158160530860585	cis plus trans
MSTRG.3958	AT5G04800	contig_11935|arrow|pilon_49910_C_T	93	170	120	67	0.000130196379884669	0.000346676393930007	2.19449133970443e-09	2.74166342303357e-08	cis plus trans
MSTRG.3958	AT5G04800	contig_11935|arrow|pilon_49988_G_A	154	220	260	107	8.04427633504888e-16	5.45180570937155e-15	4.36107838871448e-16	9.93881177105048e-15	cis plus trans
MSTRG.3958	AT5G04800	contig_11935|arrow|pilon_50003_A_G	130	238	229	108	3.90675904729645e-11	1.98618640170664e-10	4.18759106813492e-18	1.09413825010198e-16	cis plus trans
MSTRG.3958	AT5G04800	contig_11935|arrow|pilon_50066_T_G	148	272	204	121	4.82973674115126e-06	1.55344028374716e-05	9.53364525803414e-14	1.80718017070018e-12	cis plus trans
MSTRG.3958	AT5G04800	contig_11935|arrow|pilon_50081_T_A	122	270	183	131	0.00393017889622444	0.008157034858698	4.8682062040022e-13	8.6761813708095e-12	cis plus trans
MSTRG.3958	AT5G04800	contig_11935|arrow|pilon_50087_T_C	119	276	176	136	0.0270887367387813	0.0469572491483767	2.11511443480343e-12	3.56582502592799e-11	cis plus trans
MSTRG.3958	AT5G04800	contig_11935|arrow|pilon_50135_G_T	62	271	73	129	9.91278242037278e-05	0.000268027159560992	9.01566453237152e-06	6.96004267038077e-05	cis plus trans
MSTRG.3958	AT5G04800	contig_11935|arrow|pilon_50141_A_C	45	263	48	128	1.36199075972371e-09	6.16816636727874e-09	0.00111579499248198	0.00553452703404065	cis plus trans
MSTRG.3958	AT5G04800	contig_11935|arrow|pilon_50143_G_T	45	264	50	128	4.48517899619183e-09	1.94668086346722e-08	0.000363031259105585	0.00204185936028584	cis plus trans
MSTRG.3958	AT5G04800	contig_11935|arrow|pilon_50144_T_C	46	266	52	128	1.39620416009491e-08	5.8053722577154e-08	0.000252154854443112	0.00147295215388289	cis plus trans
MSTRG.3958	AT5G04800	contig_11935|arrow|pilon_50159_C_T	68	261	86	121	0.0179056149737198	0.0323198168719953	2.92150326603254e-07	2.82036050181438e-06	cis plus trans
MSTRG.3958	AT5G04800	contig_11935|arrow|pilon_50162_G_T	82	257	103	118	0.346346476906325	0.435503011961448	4.95471524099508e-08	5.26827979929921e-07	only trans
MSTRG.3958	AT5G04800	contig_11935|arrow|pilon_50225_G_T	182	210	206	98	5.59309795865955e-10	2.60954140078139e-09	1.81388603726311e-08	2.03536963411675e-07	cis plus trans
MSTRG.3958	AT5G04800	contig_11935|arrow|pilon_50258_T_C	112	164	115	77	0.00741865612676695	0.0145177764756236	5.03279520640775e-05	0.000338845867471843	cis plus trans
MSTRG.3962	AT5G06220	contig_11935|arrow|pilon_60665_A_G	41	143	38	143	1.59241898730399e-15	1.06139463872734e-14	0.80013057838871	0.914427946806912	only cis
MSTRG.3962	AT5G06220	contig_11935|arrow|pilon_60673_A_C	52	141	44	132	2.06300913776888e-11	1.06873594584247e-10	0.722064949667648	0.86448603629175	only cis
MSTRG.3962	AT5G06220	contig_11935|arrow|pilon_60739_G_T	163	161	128	129	1	1	0.933510997412339	0.989291854439107	no cis no trans
MSTRG.3962	AT5G06220	contig_11935|arrow|pilon_60858_T_C	182	160	141	131	0.58534996105878	0.672202881299568	0.745443898897911	0.878848682384949	no cis no trans
MSTRG.3962	AT5G06220	contig_11935|arrow|pilon_61124_G_A	198	132	166	104	0.000193570542496559	0.000502378230553086	0.737269334245541	0.874012311816308	only cis
MSTRG.3962	AT5G06220	contig_11935|arrow|pilon_61142_T_C	203	134	174	117	0.000994447185248994	0.00230592509076545	0.934985608280198	0.990573321887909	only cis
MSTRG.3962	AT5G06220	contig_11935|arrow|pilon_61211_C_T	199	127	166	110	0.000897883769756941	0.00209440746343404	0.867101241626766	0.957361785427229	only cis
MSTRG.3962	AT5G06220	contig_11935|arrow|pilon_61409_G_T	140	132	126	100	0.0961005086798777	0.144411445721442	0.367348650703838	0.569363460850969	no cis no trans
MSTRG.3962	AT5G06220	contig_11935|arrow|pilon_61447_A_G	113	134	82	91	0.543159839477347	0.632608798110637	0.766056185292977	0.89164190787648	no cis no trans
MSTRG.3962	AT5G06220	contig_11935|arrow|pilon_61468_C_T	127	148	80	81	1	1	0.488386105368438	0.682812117685877	no cis no trans
MSTRG.3962	AT5G06220	contig_11935|arrow|pilon_62534_T_C	56	91	46	103	3.45107442526565e-06	1.13016650374972e-05	0.221543318118181	0.403794044386584	only cis
MSTRG.3962	AT5G06220	contig_11935|arrow|pilon_62570_T_A	83	100	52	100	0.000122278844547681	0.00032690021265271	0.044170317008844	0.122108168653872	only cis
MSTRG.3962	AT5G06220	contig_11935|arrow|pilon_62599_C_T	101	100	71	111	0.00372244930407079	0.00775608545769965	0.0308835520497569	0.0918941860851122	only cis
MSTRG.3962	AT5G06220	contig_11935|arrow|pilon_62627_C_T	110	105	69	114	0.00108669299633292	0.00250303034050511	0.00854308774571787	0.031984573264907	cis plus trans
MSTRG.3962	AT5G06220	contig_11935|arrow|pilon_62659_G_A	95	93	55	103	0.000166167291307862	0.000434779998301733	0.00339649373530322	0.0146133408848942	cis plus trans
MSTRG.3962	AT5G06220	contig_11935|arrow|pilon_62826_C_T	70	95	55	83	0.0211995496923393	0.0376110559692397	0.725341356980913	0.86672666702808	only cis
MSTRG.3962	AT5G06220	contig_11935|arrow|pilon_62858_A_C	68	98	50	96	0.000175032839591852	0.000457143656206028	0.243062257740742	0.430577645787297	only cis
MSTRG.3962	AT5G06220	contig_11935|arrow|pilon_62863_A_T	66	100	46	89	0.000269798367845929	0.000684286102302355	0.338602775163766	0.539026879975607	only cis
MSTRG.3962	AT5G06220	contig_11935|arrow|pilon_63097_G_A	96	122	71	96	0.0629624238045634	0.0994271120171574	0.835675251934993	0.941472335385014	no cis no trans
MSTRG.3962	AT5G06220	contig_11935|arrow|pilon_63216_T_A	82	127	65	103	0.0041712622455335	0.00860785890512626	1	1	only cis
MSTRG.3962	AT5G06220	contig_11935|arrow|pilon_63222_A_G	69	123	59	100	0.0014344637604204	0.00323157492079075	0.824716014284723	0.93318884107147	only cis
MSTRG.3962	AT5G06220	contig_11935|arrow|pilon_63223_T_G	70	122	59	101	0.00112290519623404	0.00257673958557288	1	1	only cis
MSTRG.3962	AT5G06220	contig_11935|arrow|pilon_63237_A_G	57	117	48	91	0.000332942571992122	0.000833618337494732	0.809741463601817	0.921581851971632	only cis
MSTRG.3962	AT5G06220	contig_11935|arrow|pilon_63258_T_A	41	98	36	74	0.000371251203078867	0.000921443904350083	0.58446986348338	0.762560301484893	only cis
MSTRG.3962	AT5G06220	contig_11935|arrow|pilon_63282_C_T	23	83	15	63	3.74866116943269e-08	1.50151615902027e-07	0.716282623490598	0.860800045200172	only cis
MSTRG.3962	AT5G06220	contig_11935|arrow|pilon_63672_A_C	79	87	71	81	0.465508998267694	0.55835227606032	0.910702231215089	0.972617891663957	no cis no trans
MSTRG.3962	AT5G06220	contig_11935|arrow|pilon_63720_G_C	92	74	92	70	0.0986608829930732	0.147614122236146	0.824551483152972	0.933052171363218	no cis no trans
MSTRG.3962	AT5G06220	contig_11935|arrow|pilon_64193_G_T	73	78	69	69	1	1	0.814292372689863	0.925061019130459	no cis no trans
MSTRG.3962	AT5G06220	contig_11935|arrow|pilon_64203_A_C	80	82	76	70	0.679163520378549	0.757356455225018	0.64981676932986	0.812671048215506	no cis no trans
MSTRG.3962	AT5G06220	contig_11935|arrow|pilon_64239_C_G	87	81	76	72	0.805320956640182	0.86469270770292	1	1	no cis no trans
MSTRG.3962	AT5G06220	contig_11935|arrow|pilon_64266_G_T	82	77	80	66	0.281936534129873	0.366155175153564	0.646051502371974	0.809801328229236	no cis no trans
MSTRG.3962	AT5G06220	contig_11935|arrow|pilon_64278_G_T	74	75	76	69	0.618445466038816	0.702562256395333	0.64286619408148	0.807366869214303	no cis no trans
MSTRG.3962	AT5G06220	contig_11935|arrow|pilon_64513_C_G	40	82	48	66	0.110939311884613	0.163628415829811	0.177860473857674	0.346705291724942	no cis no trans
MSTRG.3962	AT5G06220	contig_11935|arrow|pilon_64742_T_A	38	55	36	35	1	1	0.267631361444457	0.460177497330488	no cis no trans
MSTRG.3962	AT5G06220	contig_11935|arrow|pilon_64750_G_T	34	58	34	44	0.308168231943681	0.394206924422409	0.433151711901668	0.633007454250765	no cis no trans
MSTRG.3962	AT5G06220	contig_11935|arrow|pilon_64763_C_T	29	60	31	48	0.0711634086952911	0.110881173313701	0.421112445222192	0.621900445346829	no cis no trans
MSTRG.3962	AT5G06220	contig_11935|arrow|pilon_65302_A_C	44	58	40	45	0.664645490413215	0.743928576202206	0.658419967868512	0.819233802131941	no cis no trans
MSTRG.3962	AT5G06220	contig_11935|arrow|pilon_65453_A_G	44	60	40	42	0.912156607552603	0.952756747038308	0.458269673294081	0.656122493614189	no cis no trans
MSTRG.3962	AT5G06220	contig_11935|arrow|pilon_65456_C_A	44	60	40	42	0.912156607552603	0.952756747038308	0.458269673294081	0.656122493614189	no cis no trans
MSTRG.3962	AT5G06220	contig_11935|arrow|pilon_65519_T_C	50	63	44	45	1	1	0.480614248859978	0.67590863608172	no cis no trans
MSTRG.3962	AT5G06220	contig_11935|arrow|pilon_65564_G_A	47	57	50	41	0.40181279606988	0.493245765139645	0.197579663383772	0.372965652099426	no cis no trans
MSTRG.3962	AT5G06220	contig_11935|arrow|pilon_65651_A_G	31	57	42	31	0.241644723140753	0.321231896373528	0.00670730160230164	0.0260719980216941	only trans
MSTRG.3967	AT5G17230	contig_11948|arrow|pilon_30649_A_T	68	287	55	0	5.55111512312579e-17	4.00289452966667e-16	4.31124558720009e-34	2.51988124745825e-32	cis plus trans
MSTRG.3967	AT5G17230	contig_11948|arrow|pilon_30661_A_C	90	322	71	67	0.798544534300496	0.859233481509516	1.62643796163534e-10	2.28472602484296e-09	only trans
MSTRG.3967	AT5G17230	contig_11948|arrow|pilon_30736_T_C	93	343	71	136	7.35411293767758e-06	2.31396001825771e-05	0.000666553882955203	0.00351068328898892	cis plus trans
MSTRG.3967	AT5G17230	contig_11948|arrow|pilon_30756_C_T	54	365	46	143	8.94348969241825e-13	5.06573805720948e-12	0.000592323608050258	0.0031597364986412	cis plus trans
MSTRG.3967	AT5G17230	contig_11948|arrow|pilon_30762_G_C	34	374	21	153	6.05428443502344e-26	6.60924575176411e-25	0.165642258475559	0.329589063617751	only cis
MSTRG.3967	AT5G17230	contig_11948|arrow|pilon_30876_A_T	103	378	113	218	8.23106852342868e-09	3.4933780773625e-08	7.16334736334738e-05	0.000469122738938593	cis plus trans
MSTRG.3967	AT5G17230	contig_11948|arrow|pilon_30914_C_A	290	385	185	236	0.0147180185341977	0.027139397209678	0.754436295591398	0.884241296223503	only cis
MSTRG.3967	AT5G17230	contig_11948|arrow|pilon_30923_C_T	319	399	197	242	0.0356085966238762	0.0598606130115778	0.903051878130703	0.968409949701203	no cis no trans
MSTRG.3967	AT5G17230	contig_11948|arrow|pilon_30986_G_C	470	355	235	201	0.113908694928676	0.167648660949651	0.310926849580643	0.509538203428104	no cis no trans
MSTRG.3967	AT5G17230	contig_11948|arrow|pilon_31004_G_A	429	359	231	201	0.16285979854271	0.228689959398349	0.764072726689283	0.890437063780088	no cis no trans
MSTRG.3967	AT5G17230	contig_11948|arrow|pilon_31052_G_C	425	368	218	208	0.662849751089348	0.74272045720638	0.434447168246243	0.634223115855749	no cis no trans
MSTRG.3967	AT5G17230	contig_11948|arrow|pilon_31067_T_C	431	367	220	222	0.962069961340945	0.993609420148161	0.154758833436835	0.314195053313422	no cis no trans
MSTRG.3967	AT5G17230	contig_11948|arrow|pilon_31241_T_C	537	348	285	230	0.0172504398268536	0.0312179890953713	0.0556316775367353	0.146078478688305	only cis
MSTRG.3967	AT5G17230	contig_11948|arrow|pilon_31754_T_C	740	428	317	256	0.012125564638478	0.0227153309274887	0.00143813109453784	0.00692120142142441	cis plus trans
MSTRG.3967	AT5G17230	contig_11948|arrow|pilon_32769_T_A	480	259	235	184	0.014481830133204	0.0267339232827217	0.0031098444216838	0.0135510867077142	cis plus trans
MSTRG.3967	AT5G17230	contig_11948|arrow|pilon_32847_A_G	33	37	17	17	1	1	0.836127378083243	0.941761395988803	no cis no trans
MSTRG.3970	AT5G17210	contig_11948|arrow|pilon_35309_C_T	35	62	40	51	0.294469784568533	0.380054297840034	0.298827701564325	0.495873963907386	no cis no trans
MSTRG.3978	AT5G17060	contig_11948|arrow|pilon_53343_G_T	23	20	29	18	0.143865088440549	0.205510149395963	0.522763766861808	0.712265930526129	no cis no trans
MSTRG.3978	AT5G17060	contig_11948|arrow|pilon_53354_A_G	33	21	50	18	0.000130838761541984	0.000347909089573114	0.173021614253591	0.34004390076488	only cis
MSTRG.3979	AT5G17020	contig_11948|arrow|pilon_55412_A_T	60	86	50	112	1.23606028360171e-06	4.2607849299393e-06	0.0740061117483993	0.18177052396291	only cis
MSTRG.3979	AT5G17020	contig_11948|arrow|pilon_55448_T_C	60	95	55	112	1.22264197541088e-05	3.74570213331984e-05	0.296508054375844	0.493258303928865	only cis
MSTRG.3979	AT5G17020	contig_11948|arrow|pilon_55463_A_C	50	88	50	111	1.72038576486265e-06	5.8333154629905e-06	0.389817318339973	0.591945557790498	only cis
MSTRG.3979	AT5G17020	contig_11948|arrow|pilon_55609_A_G	42	71	34	87	1.57165371886654e-06	5.35454721735924e-06	0.162912418735593	0.32569394557365	only cis
MSTRG.3979	AT5G17020	contig_11948|arrow|pilon_55630_T_C	75	72	149	0	2.80259692864966e-45	5.5833534969266e-44	1.0108162807961e-27	4.49942836785137e-26	cis plus trans
MSTRG.3979	AT5G17020	contig_11948|arrow|pilon_55633_A_G	48	70	34	83	6.7756556537467e-06	2.14145028680674e-05	0.0752263020298938	0.184054178758686	only cis
MSTRG.3979	AT5G17020	contig_11948|arrow|pilon_55654_A_G	88	58	147	0	1.12103877145987e-44	2.20335182232586e-43	2.24739280661044e-21	7.23429832806623e-20	cis plus trans
MSTRG.3979	AT5G17020	contig_11948|arrow|pilon_55657_G_A	86	57	145	0	4.48415508583943e-44	8.66174689734097e-43	3.96195224904868e-21	1.2595903385306e-19	cis plus trans
MSTRG.3979	AT5G17020	contig_11948|arrow|pilon_56045_A_G	75	45	65	62	0.859227815659971	0.909909744039714	0.0947149603080992	0.218884114390225	no cis no trans
MSTRG.3979	AT5G17020	contig_11948|arrow|pilon_56260_A_G	83	53	57	80	0.0597679819497061	0.0948425938156292	0.00162501419373052	0.0077128634260751	only trans
MSTRG.3979	AT5G17020	contig_11948|arrow|pilon_56314_C_T	66	51	63	90	0.035211020179809	0.0593325560808664	0.0142546086727999	0.0490177827624454	only trans
MSTRG.3979	AT5G17020	contig_11948|arrow|pilon_56451_T_C	63	52	69	94	0.0597989136271124	0.0948425938156292	0.0509169623985988	0.136398223146238	no cis no trans
MSTRG.3979	AT5G17020	contig_11948|arrow|pilon_57017_C_G	59	49	44	77	0.00345093997018255	0.00723733682345865	0.00766147828731473	0.0291577165459976	cis plus trans
MSTRG.3979	AT5G17020	contig_11948|arrow|pilon_57028_A_T	61	48	52	79	0.022743268128245	0.0401105567253903	0.013766248884991	0.0476181250094674	cis plus trans
MSTRG.3979	AT5G17020	contig_11948|arrow|pilon_57223_G_A	44	48	42	41	1	1	0.763008607770446	0.88966919272496	no cis no trans
MSTRG.3979	AT5G17020	contig_11948|arrow|pilon_57257_T_C	46	48	50	44	0.606295937693966	0.691723534777838	0.661727575607122	0.821695570425604	no cis no trans
MSTRG.3979	AT5G17020	contig_11948|arrow|pilon_58946_A_G	24	35	13	32	0.00660882284228138	0.0130522371492611	0.301350437540741	0.498620908665902	only cis
MSTRG.3979	AT5G17020	contig_11948|arrow|pilon_59172_A_G	29	31	36	32	0.716300760154337	0.790158475909015	0.723301708501211	0.865356058854993	no cis no trans
MSTRG.3979	AT5G17020	contig_11948|arrow|pilon_59439_A_G	31	27	38	22	0.0518938959289215	0.0839093275885426	0.350496046318925	0.551752525134494	no cis no trans
MSTRG.3981	AT2G18465	contig_11956|arrow|pilon_107817_G_T	35	37	59	32	0.00610552107452478	0.0121806915886128	0.0399070818632339	0.112729275975429	only cis
MSTRG.3986	AT2G23350	contig_11964|arrow|pilon_1006_T_A	104	245	69	125	7.05953142438335e-05	0.000195177741395322	0.179028419300631	0.348255050722576	only cis
MSTRG.3986	AT2G23350	contig_11964|arrow|pilon_1012_G_A	97	242	67	126	2.60434921390563e-05	7.64293279812976e-05	0.144645711315202	0.299427713377719	only cis
MSTRG.3986	AT2G23350	contig_11964|arrow|pilon_1172_T_G	179	266	97	121	0.119089573279149	0.174451729665158	0.314660069006275	0.513460080251396	no cis no trans
MSTRG.3986	AT2G23350	contig_11964|arrow|pilon_1186_A_C	201	278	111	124	0.43381240529677	0.525476998930072	0.199085917750974	0.374965070098266	no cis no trans
MSTRG.3986	AT2G23350	contig_11964|arrow|pilon_1263_C_T	284	276	170	125	0.0102927624526174	0.0195883676209205	0.0608824941376836	0.156546480639423	only cis
MSTRG.3986	AT2G23350	contig_11964|arrow|pilon_1418_A_G	232	233	162	131	0.0794898999843212	0.122445332879966	0.156461314736299	0.316513982803357	no cis no trans
MSTRG.3986	AT2G23350	contig_11964|arrow|pilon_1582_C_A	139	182	94	104	0.522536022090868	0.613426679410877	0.364837004009366	0.566790925889633	no cis no trans
MSTRG.3986	AT2G23350	contig_11964|arrow|pilon_1585_T_C	140	187	90	103	0.387762878264204	0.479801807382353	0.41183827497355	0.613184078470287	no cis no trans
MSTRG.3986	AT2G23350	contig_11964|arrow|pilon_1634_C_T	121	179	86	105	0.192633621974189	0.264652951579486	0.348626890928062	0.549871115491844	no cis no trans
MSTRG.3986	AT2G23350	contig_11964|arrow|pilon_1762_A_G	70	193	46	117	2.54320252489123e-08	1.03376069088775e-07	0.737731062980888	0.87435833812661	only cis
MSTRG.3986	AT2G23350	contig_11964|arrow|pilon_1934_C_T	95	187	63	87	0.0600272156972655	0.0950796044255958	0.0939528422919132	0.217650180087617	no cis no trans
MSTRG.3986	AT2G23350	contig_11964|arrow|pilon_1962_T_G	98	188	67	101	0.0106792931274225	0.0202247250104864	0.266315801944851	0.45849784574231	only cis
MSTRG.3986	AT2G23350	contig_11964|arrow|pilon_1971_G_A	86	178	65	90	0.053537575840436	0.0861817822179319	0.0583734610714449	0.151632464142437	no cis no trans
MSTRG.3986	AT2G23350	contig_11964|arrow|pilon_1991_A_G	80	164	65	81	0.214314917377712	0.290064963899234	0.0231173152948381	0.0728065712652551	no cis no trans
MSTRG.3986	AT2G23350	contig_11964|arrow|pilon_2004_A_G	67	161	52	74	0.0609382526156602	0.0964336237188515	0.0259352676549648	0.0799213944810027	no cis no trans
MSTRG.3986	AT2G23350	contig_11964|arrow|pilon_2008_T_C	64	161	48	76	0.0149846188633323	0.0275625712468283	0.0556113104394035	0.14603789142618	only cis
MSTRG.3986	AT2G23350	contig_11964|arrow|pilon_2026_A_G	85	171	61	81	0.110513446472844	0.163187303469722	0.0647957511645638	0.164297388962755	no cis no trans
MSTRG.3986	AT2G23350	contig_11964|arrow|pilon_2028_G_A	85	170	61	84	0.0673294714305844	0.105509764426746	0.0850109359532598	0.201924980018422	no cis no trans
MSTRG.3986	AT2G23350	contig_11964|arrow|pilon_2103_G_T	129	186	113	87	0.0768376321312604	0.11870519279658	0.000784388746279839	0.00405435889297171	only trans
MSTRG.3986	AT2G23350	contig_11964|arrow|pilon_2124_A_T	121	176	107	81	0.0679710609016547	0.106440322939158	0.000554448016029114	0.0029782280708456	only trans
MSTRG.3986	AT2G23350	contig_11964|arrow|pilon_2190_C_T	67	188	63	91	0.0292455685719679	0.0502520101455974	0.00299894845294915	0.0131345637242284	only trans
MSTRG.3986	AT2G23350	contig_11964|arrow|pilon_2205_T_C	40	195	40	96	1.73938203035616e-06	5.88996755662532e-06	0.0060282521646579	0.0238232287356336	cis plus trans
MSTRG.3986	AT2G23350	contig_11964|arrow|pilon_2268_C_G	42	193	27	97	1.85456128856317e-10	8.96888931804368e-10	0.39933359905608	0.601112198956216	only cis
MSTRG.3986	AT2G23350	contig_11964|arrow|pilon_2274_C_T	57	185	34	96	4.94427560054415e-08	1.96272320470855e-07	0.613631180230427	0.785289691359424	only cis
MSTRG.3986	AT2G23350	contig_11964|arrow|pilon_2283_A_C	68	182	48	91	0.000332942571992122	0.000833618337494732	0.134471212788928	0.28379721153157	only cis
MSTRG.3986	AT2G23350	contig_11964|arrow|pilon_2315_G_T	81	169	55	81	0.0316736633910827	0.0539528472449979	0.119756608991204	0.260678885152445	no cis no trans
MSTRG.3986	AT2G23350	contig_11964|arrow|pilon_2327_A_C	81	175	48	86	0.00130375867109864	0.00296025967728229	0.428652786777674	0.628870300546556	only cis
MSTRG.3986	AT2G23350	contig_11964|arrow|pilon_2484_A_G	91	160	59	60	1	1	0.0173072363289558	0.0574225777805186	no cis no trans
MSTRG.3986	AT2G23350	contig_11964|arrow|pilon_2496_C_A	83	162	55	60	0.709322730322826	0.784507114308507	0.0144672629130883	0.0496198967096059	only trans
MSTRG.3986	AT2G23350	contig_11964|arrow|pilon_2503_C_T	77	153	46	59	0.241431717565178	0.321231896373528	0.086907472436657	0.205364640786691	no cis no trans
MSTRG.3986	AT2G23350	contig_11964|arrow|pilon_2517_G_A	66	158	36	58	0.0297664100879118	0.0509855895973576	0.147487669477214	0.303752453439325	no cis no trans
MSTRG.3986	AT2G23350	contig_11964|arrow|pilon_2526_A_G	53	156	25	56	0.000752126064634078	0.0017731960481573	0.376744429342479	0.578651202420729	only cis
MSTRG.3986	AT2G23350	contig_11964|arrow|pilon_2682_G_A	28	153	15	46	8.83755632755875e-05	0.000240830104311176	0.122336637387817	0.264884049728487	only cis
MSTRG.3986	AT2G23350	contig_11964|arrow|pilon_2706_T_A	61	155	29	48	0.0395395328779777	0.0656694674722783	0.150051517450637	0.3074254336395	no cis no trans
MSTRG.3986	AT2G23350	contig_11964|arrow|pilon_2711_C_T	62	157	29	46	0.0639499164670669	0.100812797823652	0.111467536505886	0.247283089098974	no cis no trans
MSTRG.3986	AT2G23350	contig_11964|arrow|pilon_2712_A_C	62	160	29	51	0.0183160975169164	0.0330264027498919	0.20064577620584	0.377051516160801	only cis
MSTRG.3986	AT2G23350	contig_11964|arrow|pilon_2715_G_A	77	158	40	52	0.251322103474855	0.332409621775204	0.0737743705450304	0.181358226937302	no cis no trans
MSTRG.3986	AT2G23350	contig_11964|arrow|pilon_3072_A_G	111	156	42	66	0.0264235202771478	0.0458973820350789	0.644689781826687	0.808840606633756	only cis
MSTRG.3986	AT2G23350	contig_11964|arrow|pilon_3143_T_C	51	133	15	60	1.58779907453794e-07	6.0019255274513e-07	0.212421386306532	0.392170641794798	only cis
MSTRG.3986	AT2G23350	contig_11964|arrow|pilon_485_T_G	194	237	174	121	0.00240839575676995	0.00520292662069118	0.000279857921723228	0.001618252770502	cis plus trans
MSTRG.3986	AT2G23350	contig_11964|arrow|pilon_522_G_A	238	225	195	115	6.46643592775087e-06	2.04818716085604e-05	0.00188448632026444	0.00877986590268139	cis plus trans
MSTRG.3986	AT2G23350	contig_11964|arrow|pilon_552_A_T	261	245	227	118	4.56443637907057e-09	1.98038969383819e-08	4.15277295048259e-05	0.000284217653990671	cis plus trans
MSTRG.3986	AT2G23350	contig_11964|arrow|pilon_656_G_A	271	263	183	163	0.307038406139551	0.393351391275582	0.58071428853322	0.759618697503422	no cis no trans
MSTRG.3986	AT2G23350	contig_11964|arrow|pilon_696_T_A	251	296	164	167	0.912486714902046	0.953061540422666	0.296442820639929	0.493178433893585	no cis no trans
MSTRG.3986	AT2G23350	contig_11964|arrow|pilon_717_A_G	224	308	130	160	0.0884053883152487	0.13416165486595	0.461799300286673	0.659235137026086	no cis no trans
MSTRG.3986	AT2G23350	contig_11964|arrow|pilon_904_T_C	221	274	143	117	0.120870064955547	0.176770279550207	0.00733982620461399	0.0281264551602682	only trans
MSTRG.3986	AT2G23350	contig_11964|arrow|pilon_911_C_G	201	262	118	105	0.421702475513356	0.513473530291499	0.0221095966636194	0.0701910464943908	no cis no trans
MSTRG.4128	AT1G73430	contig_11965|arrow|pilon_102949_A_G	36	20	42	14	0.000234445860919198	0.000600807258261398	0.304181803535044	0.501785869424968	only cis
MSTRG.4128	AT1G73430	contig_11965|arrow|pilon_103412_A_C	65	35	52	21	0.000371340115938318	0.000921443904350083	0.414746179881099	0.615935001208879	only cis
MSTRG.4128	AT1G73430	contig_11965|arrow|pilon_104129_G_A	51	26	40	17	0.00320154376745039	0.00674271637379068	0.709502313777958	0.856189074227763	only cis
MSTRG.4128	AT1G73430	contig_11965|arrow|pilon_104435_G_C	42	19	34	15	0.00939924152387309	0.0180570710505084	1	1	only cis
MSTRG.4128	AT1G73430	contig_11965|arrow|pilon_104457_C_G	42	24	29	14	0.0315394973531511	0.0537623066546595	0.837296002945429	0.942565668258214	no cis no trans
MSTRG.4128	AT1G73430	contig_11965|arrow|pilon_104766_A_G	37	25	23	15	0.25587507954333	0.337713392995757	1	1	no cis no trans
MSTRG.4128	AT1G73430	contig_11965|arrow|pilon_105048_A_C	59	22	50	15	1.57170298527394e-05	4.75768387853728e-05	0.702233159492747	0.851387870985968	only cis
MSTRG.4129	AT1G73460	contig_11965|arrow|pilon_110449_A_C	32	19	46	27	0.034415913668175	0.0581035863781237	1	1	no cis no trans
MSTRG.4129	AT1G73460	contig_11965|arrow|pilon_110460_T_C	32	19	46	28	0.0473929755040518	0.0773735789129541	1	1	no cis no trans
MSTRG.4124	AT1G73280	contig_11965|arrow|pilon_148725_C_T	66	66	88	37	5.8330402134695e-06	1.85690130007707e-05	0.000944484397651889	0.00478040962239673	cis plus trans
MSTRG.4124	AT1G73280	contig_11965|arrow|pilon_148885_C_T	157	125	174	101	1.26628147949475e-05	3.87693045470229e-05	0.0705777540143215	0.175455438570013	only cis
MSTRG.4124	AT1G73280	contig_11965|arrow|pilon_148956_T_C	131	111	115	118	0.895792700838341	0.939892664078269	0.313261143545354	0.511983137964128	no cis no trans
MSTRG.4124	AT1G73280	contig_11965|arrow|pilon_148962_G_C	121	114	107	114	0.686598617053744	0.763508994925074	0.574017706646871	0.754136358714086	no cis no trans
MSTRG.4124	AT1G73280	contig_11965|arrow|pilon_149070_T_C	96	124	118	108	0.549487657947003	0.63860867797118	0.0725728114677467	0.179138443213609	no cis no trans
MSTRG.4124	AT1G73280	contig_11965|arrow|pilon_149071_G_A	84	123	92	110	0.231569432806862	0.310188684685735	0.319644459924262	0.518724747155945	no cis no trans
MSTRG.4124	AT1G73280	contig_11965|arrow|pilon_149073_C_G	85	127	94	104	0.522536022090868	0.613426679410877	0.136457902707852	0.286926172734554	no cis no trans
MSTRG.4124	AT1G73280	contig_11965|arrow|pilon_149076_G_A	90	126	92	104	0.432111234254271	0.523572253840618	0.320650310200587	0.519803343377637	no cis no trans
MSTRG.4124	AT1G73280	contig_11965|arrow|pilon_149245_G_A	61	63	71	56	0.213965154035421	0.28971387559402	0.313141033523119	0.511842866505371	no cis no trans
MSTRG.4136	AT1G73660	contig_11965|arrow|pilon_156340_G_A	44	58	10	24	0.0243065101094545	0.0425768175112472	0.224322129677698	0.407316060009097	only cis
MSTRG.4136	AT1G73660	contig_11965|arrow|pilon_156349_A_G	40	52	0	30	1.86264514923096e-09	8.3413963105041e-09	8.8940043673217e-07	8.02174394988015e-06	cis plus trans
MSTRG.4136	AT1G73660	contig_11965|arrow|pilon_156456_T_C	30	48	0	34	1.16415321826935e-10	5.71345887162199e-10	3.4315103704402e-06	2.83514539161726e-05	cis plus trans
MSTRG.4136	AT1G73660	contig_11965|arrow|pilon_156468_T_C	33	54	0	37	1.45519152283669e-11	7.6165430372117e-11	1.04459232035905e-06	9.32289903517009e-06	cis plus trans
MSTRG.4136	AT1G73660	contig_11965|arrow|pilon_156486_C_G	38	53	15	30	0.0356978035551947	0.0599700605330973	0.358261190506408	0.559928262173389	no cis no trans
MSTRG.4136	AT1G73660	contig_11965|arrow|pilon_156537_G_A	31	40	17	21	0.627102570157149	0.710418366866092	1	1	no cis no trans
MSTRG.3988	AT1G73200	contig_11965|arrow|pilon_15730_A_G	33	40	29	21	0.322236320357547	0.409218990940366	0.199824005291398	0.375952071049419	no cis no trans
MSTRG.3988	AT1G73200	contig_11965|arrow|pilon_15751_T_C	36	43	29	21	0.322236320357547	0.409218990940366	0.206776924245645	0.385040008009601	no cis no trans
MSTRG.3988	AT1G73200	contig_11965|arrow|pilon_15778_G_A	36	51	31	24	0.418754188269015	0.510178757420402	0.0877884108447508	0.207013813897491	no cis no trans
MSTRG.3988	AT1G73200	contig_11965|arrow|pilon_16031_G_T	29	42	27	20	0.381693397663213	0.473348665543739	0.09178749400072	0.213970172136835	no cis no trans
MSTRG.3988	AT1G73200	contig_11965|arrow|pilon_16065_G_C	41	44	44	24	0.0205269337137071	0.0365454177435588	0.0500147573522998	0.134543022643092	only cis
MSTRG.3988	AT1G73200	contig_11965|arrow|pilon_16077_G_A	42	41	44	21	0.00591843325261931	0.0118471824796945	0.0444175923633337	0.122669727862035	only cis
MSTRG.3988	AT1G73200	contig_11965|arrow|pilon_16444_C_G	42	40	46	20	0.00185823030756581	0.00409908912527105	0.0286768422588368	0.0865896335627233	only cis
MSTRG.4138	AT1G73720	contig_11965|arrow|pilon_182783_A_G	44	23	31	20	0.160779601811988	0.226102798829372	0.699747044605771	0.849856293798409	no cis no trans
MSTRG.4138	AT1G73720	contig_11965|arrow|pilon_183353_A_T	33	39	0	48	7.10542735760101e-15	4.56420223208158e-14	1.62024445988911e-09	2.0525754508579e-08	cis plus trans
MSTRG.4139	AT1G73730	contig_11965|arrow|pilon_183624_T_C	28	35	0	34	1.16415321826935e-10	5.71345887162199e-10	6.41141248377738e-07	5.91118531574154e-06	cis plus trans
MSTRG.4139	AT1G73730	contig_11965|arrow|pilon_184369_A_G	23	22	0	74	1.05879118406788e-22	1.01082803821843e-21	1.89322973850805e-12	3.20794038179886e-11	cis plus trans
MSTRG.4139	AT1G73730	contig_11965|arrow|pilon_184393_C_A	29	26	0	84	1.03397576569128e-25	1.1167506757914e-24	5.19992854937445e-15	1.09050222321591e-13	cis plus trans
MSTRG.4139	AT1G73730	contig_11965|arrow|pilon_184421_C_G	49	30	65	51	0.227274946331609	0.305216651712442	0.460159730925514	0.657812912935603	no cis no trans
MSTRG.4139	AT1G73730	contig_11965|arrow|pilon_184541_T_C	20	24	0	59	3.46944695195362e-18	2.66763430055554e-17	1.70700950099559e-09	2.15901127126938e-08	cis plus trans
MSTRG.4139	AT1G73730	contig_11965|arrow|pilon_184546_T_G	28	23	31	35	0.712230882637354	0.786895743759538	0.457459634108149	0.655337737862148	no cis no trans
MSTRG.4139	AT1G73730	contig_11965|arrow|pilon_184739_A_T	20	17	0	49	3.55271367880051e-15	2.32165780176048e-14	8.69443166410816e-10	1.13415803383547e-08	cis plus trans
MSTRG.4140	AT1G73740	contig_11965|arrow|pilon_189148_T_C	70	23	92	93	1	1	5.6911856107033e-05	0.000379520835686778	only trans
MSTRG.4140	AT1G73740	contig_11965|arrow|pilon_189741_A_C	56	41	61	105	0.000794063280469839	0.00186499813612663	0.00126462315053871	0.00618074370258379	cis plus trans
MSTRG.4140	AT1G73740	contig_11965|arrow|pilon_189749_A_G	50	41	55	101	0.000287108516978536	0.000725564685602062	0.00327631053828199	0.0141693478787795	cis plus trans
MSTRG.4142	AT1G73760	contig_11965|arrow|pilon_192730_G_A	30	70	38	18	0.0104548183218922	0.0198497158504619	8.96035399388815e-06	6.92128005935185e-05	cis plus trans
MSTRG.4142	AT1G73760	contig_11965|arrow|pilon_193921_C_G	120	136	147	184	0.0476814984392621	0.0778165390357244	0.559635407925613	0.742625660945554	no cis no trans
MSTRG.4142	AT1G73760	contig_11965|arrow|pilon_194193_T_C	93	117	120	195	2.81584493641904e-05	8.22786209002263e-05	0.173788284667435	0.341168911869945	only cis
MSTRG.4142	AT1G73760	contig_11965|arrow|pilon_194312_G_T	42	114	34	201	4.95107131632737e-30	6.26313458093891e-29	0.00270122685861014	0.0120003084295382	cis plus trans
MSTRG.4142	AT1G73760	contig_11965|arrow|pilon_194313_T_C	42	113	34	201	4.95107131632737e-30	6.26313458093891e-29	0.00259522162360768	0.0115904217152213	cis plus trans
MSTRG.4142	AT1G73760	contig_11965|arrow|pilon_194440_A_G	51	77	55	135	5.99818228327391e-09	2.57528721181279e-08	0.0522329339640899	0.139178442068584	only cis
MSTRG.4142	AT1G73760	contig_11965|arrow|pilon_195064_C_A	24	61	6	89	4.6971924905238e-20	3.9845002844616e-19	9.54973603184542e-05	0.000610019420935475	cis plus trans
MSTRG.4142	AT1G73760	contig_11965|arrow|pilon_195131_G_C	27	76	15	111	2.78834956661827e-19	2.26910191266675e-18	0.00615232234316969	0.0242519173191599	cis plus trans
MSTRG.4143	AT1G73790	contig_11965|arrow|pilon_197950_A_G	25	48	15	35	0.00660044796681095	0.0130431163009491	0.697057264030577	0.847989873868053	only cis
MSTRG.4143	AT1G73790	contig_11965|arrow|pilon_197987_A_C	26	53	0	60	1.73472347597681e-18	1.35659355753723e-17	5.93436189461764e-08	6.25645429997059e-07	cis plus trans
MSTRG.4148	AT1G73920	contig_11965|arrow|pilon_239479_T_G	41	35	92	86	0.707947851762438	0.783284013763619	0.784658828458369	0.903830882051065	no cis no trans
MSTRG.4149	AT1G73920	contig_11965|arrow|pilon_240595_C_T	43	35	94	96	0.942191483630465	0.975217829590224	0.422113797228142	0.622826137557819	no cis no trans
MSTRG.4149	AT1G73920	contig_11965|arrow|pilon_241105_C_A	34	50	0	278	4.11804607157434e-84	1.85967273533503e-82	5.44543638389643e-25	2.1149372278101e-23	cis plus trans
MSTRG.4149	AT1G73920	contig_11965|arrow|pilon_241169_A_G	71	66	134	190	0.00219734886152964	0.0047864745926483	0.0408541729751998	0.114908903702062	only cis
MSTRG.4149	AT1G73920	contig_11965|arrow|pilon_241981_G_T	69	41	50	32	0.059808338334316	0.0948425938156292	0.880752793680645	0.960897986312075	no cis no trans
MSTRG.4149	AT1G73920	contig_11965|arrow|pilon_242076_T_G	45	56	44	34	0.308168231943681	0.394206924422409	0.132871514657002	0.281438400400537	no cis no trans
MSTRG.4149	AT1G73920	contig_11965|arrow|pilon_242176_A_T	43	59	25	35	0.245060833022947	0.32479849905005	1	1	no cis no trans
MSTRG.4149	AT1G73920	contig_11965|arrow|pilon_242223_G_A	52	51	34	28	0.525773360175652	0.616403153486859	0.631321195226678	0.798476213233952	no cis no trans
MSTRG.4150	AT1G73950	contig_11965|arrow|pilon_243895_C_T	36	182	19	74	7.72091844381205e-09	3.2804070690326e-08	0.419861853879868	0.620778158541126	only cis
MSTRG.4150	AT1G73950	contig_11965|arrow|pilon_244150_G_T	69	192	57	87	0.0153705149499138	0.0282243973231616	0.00717854558861087	0.0276104735726826	cis plus trans
MSTRG.4150	AT1G73950	contig_11965|arrow|pilon_244271_A_T	57	162	55	76	0.0801699407105777	0.123281710922435	0.00297352211427105	0.0130400351771887	only trans
MSTRG.4150	AT1G73950	contig_11965|arrow|pilon_244316_C_T	45	132	42	67	0.0210864057131376	0.0374201051640766	0.0243152016537551	0.0758353495184571	only cis
MSTRG.4150	AT1G73950	contig_11965|arrow|pilon_244461_T_G	34	120	38	66	0.0077996161848894	0.0151854607070662	0.0158186702321768	0.0533805928977684	only cis
MSTRG.4150	AT1G73950	contig_11965|arrow|pilon_244470_A_G	35	125	38	72	0.0015330525764724	0.0034366158777331	0.0256874285125453	0.0793000625960788	only cis
MSTRG.4150	AT1G73950	contig_11965|arrow|pilon_245088_G_A	28	121	21	55	0.000120629115997903	0.000322628482148707	0.171287070413667	0.337630536492505	only cis
MSTRG.4151	AT1G73960	contig_11965|arrow|pilon_249273_A_G	38	39	44	35	0.368187633830631	0.459312912328661	0.521413787793553	0.711172966037149	no cis no trans
MSTRG.4151	AT1G73960	contig_11965|arrow|pilon_249581_C_T	32	40	34	21	0.104789482426604	0.155433081989054	0.0727820974468459	0.179524443974165	no cis no trans
MSTRG.4151	AT1G73960	contig_11965|arrow|pilon_249638_A_C	31	35	25	18	0.360377652935768	0.450957458382945	0.327330363147808	0.526913439895146	no cis no trans
MSTRG.4151	AT1G73960	contig_11965|arrow|pilon_249679_A_G	39	40	31	27	0.694004094076131	0.769977596174266	0.729859108684847	0.869515273188896	no cis no trans
MSTRG.4151	AT1G73960	contig_11965|arrow|pilon_249752_G_A	46	40	48	24	0.00630982731366604	0.0125483799368751	0.105467674466936	0.237219246534427	only cis
MSTRG.4151	AT1G73960	contig_11965|arrow|pilon_249758_T_C	50	39	52	28	0.00968284992305761	0.0184955556163356	0.272217902699498	0.465484457292744	only cis
MSTRG.4151	AT1G73960	contig_11965|arrow|pilon_249840_A_G	51	43	67	34	0.00133182511419962	0.00301678291988387	0.10677771749864	0.23939040893316	only cis
MSTRG.4151	AT1G73960	contig_11965|arrow|pilon_249845_G_A	51	43	65	37	0.00720621462004647	0.0141476628037933	0.192876050086679	0.366874653589083	only cis
MSTRG.4151	AT1G73960	contig_11965|arrow|pilon_249887_C_G	41	37	59	35	0.0172095955859305	0.0311610709446239	0.214637010305255	0.395039844798666	only cis
MSTRG.4151	AT1G73960	contig_11965|arrow|pilon_249927_C_T	44	39	46	34	0.218518039478704	0.29465732059839	0.637134090935904	0.803135592730617	no cis no trans
MSTRG.4151	AT1G73960	contig_11965|arrow|pilon_249966_T_C	41	35	40	44	0.743644186105205	0.814262786463774	0.433876049406814	0.633635843764878	no cis no trans
MSTRG.4151	AT1G73960	contig_11965|arrow|pilon_250507_A_G	31	23	23	39	0.0558972266997114	0.0896209323470484	0.0399259747538164	0.112776243058287	no cis no trans
MSTRG.4151	AT1G73960	contig_11965|arrow|pilon_252956_T_G	18	24	10	24	0.0243065101094545	0.0425768175112472	0.243883411853699	0.431627699611294	only cis
MSTRG.4151	AT1G73960	contig_11965|arrow|pilon_253113_C_T	21	25	17	20	0.742829358729068	0.813818232084235	1	1	no cis no trans
MSTRG.4152	AT1G73970	contig_11965|arrow|pilon_263994_C_T	25	34	15	21	0.405032246140763	0.496210451243046	1	1	no cis no trans
MSTRG.4152	AT1G73970	contig_11965|arrow|pilon_264054_C_T	27	34	23	15	0.25587507954333	0.337713392995757	0.148831076262226	0.305713716761307	no cis no trans
MSTRG.4152	AT1G73970	contig_11965|arrow|pilon_264949_A_T	32	44	40	21	0.020414713799635	0.0363785955220193	0.00956951851943569	0.0351859628824173	cis plus trans
MSTRG.4152	AT1G73970	contig_11965|arrow|pilon_265006_G_A	30	40	29	21	0.322236320357547	0.409218990940366	0.13830595615311	0.289824212644182	no cis no trans
MSTRG.4152	AT1G73970	contig_11965|arrow|pilon_265036_T_A	34	40	34	20	0.0759047294891017	0.117397595477058	0.0731270714303222	0.180164019542912	no cis no trans
MSTRG.4153	AT5G08180	contig_11965|arrow|pilon_265834_A_C	68	74	52	55	0.846802075189196	0.899176121034468	1	1	no cis no trans
MSTRG.4153	AT5G08180	contig_11965|arrow|pilon_266021_C_A	100	112	80	89	0.538426965719619	0.628341660973508	1	1	no cis no trans
MSTRG.4153	AT5G08180	contig_11965|arrow|pilon_266180_A_G	107	121	92	79	0.358834215800844	0.449441375544915	0.189136034553317	0.362002146259401	no cis no trans
MSTRG.4153	AT5G08180	contig_11965|arrow|pilon_266259_A_G	36	81	29	39	0.274990396171002	0.359085524496605	0.112509346068585	0.248987508977729	no cis no trans
MSTRG.4154	AT1G73990	contig_11965|arrow|pilon_270673_C_T	39	41	38	38	1	1	1	1	no cis no trans
MSTRG.4154	AT1G73990	contig_11965|arrow|pilon_270685_A_G	37	42	34	41	0.488682970903146	0.580897582916303	0.872786882440955	0.958832757012306	no cis no trans
MSTRG.4154	AT1G73990	contig_11965|arrow|pilon_270689_C_T	37	42	36	41	0.648791162310648	0.730096671201707	1	1	no cis no trans
MSTRG.4154	AT1G73990	contig_11965|arrow|pilon_270691_C_A	35	42	36	41	0.648791162310648	0.730096671201707	1	1	no cis no trans
MSTRG.4154	AT1G73990	contig_11965|arrow|pilon_270692_T_G	35	42	36	41	0.648791162310648	0.730096671201707	1	1	no cis no trans
MSTRG.4154	AT1G73990	contig_11965|arrow|pilon_270703_G_A	42	42	44	38	0.581114454176647	0.668202402615233	0.645043399577827	0.809050753297184	no cis no trans
MSTRG.4154	AT1G73990	contig_11965|arrow|pilon_270763_G_A	40	34	44	28	0.0763691546718314	0.118009535852092	0.407304331494081	0.608862717000748	no cis no trans
MSTRG.4154	AT1G73990	contig_11965|arrow|pilon_271022_C_A	37	26	38	38	1	1	0.312006350038805	0.510687073502608	no cis no trans
MSTRG.4154	AT1G73990	contig_11965|arrow|pilon_271463_T_C	56	44	42	42	1	1	0.459756324634755	0.657431376000137	no cis no trans
MSTRG.4154	AT1G73990	contig_11965|arrow|pilon_271469_G_A	59	46	42	44	0.914211637082451	0.95378220129601	0.382150161337885	0.584195381300499	no cis no trans
MSTRG.4154	AT1G73990	contig_11965|arrow|pilon_271484_C_G	58	46	50	44	0.606295937693966	0.691723534777838	0.775562860283585	0.897644920742993	no cis no trans
MSTRG.4154	AT1G73990	contig_11965|arrow|pilon_271496_A_C	57	48	40	42	0.912156607552603	0.952756747038308	0.465155211353078	0.662208567122811	no cis no trans
MSTRG.4154	AT1G73990	contig_11965|arrow|pilon_271972_C_A	41	39	38	31	0.470368531858145	0.562411824330527	0.74224678629243	0.876807793758028	no cis no trans
MSTRG.4154	AT1G73990	contig_11965|arrow|pilon_272479_A_G	48	37	38	28	0.267811664846587	0.35090844741128	1	1	no cis no trans
MSTRG.4154	AT1G73990	contig_11965|arrow|pilon_272509_A_G	46	38	25	34	0.29759520828443	0.382879966701702	0.174997947530952	0.342831376949678	no cis no trans
MSTRG.4154	AT1G73990	contig_11965|arrow|pilon_272518_G_T	41	36	21	35	0.0814268146095066	0.124915974413433	0.0808193241021141	0.194416827978427	no cis no trans
MSTRG.4154	AT1G73990	contig_11965|arrow|pilon_272531_G_A	36	34	17	34	0.0240929076984494	0.0422606709559849	0.0635042599591091	0.161774084476933	only cis
MSTRG.4154	AT1G73990	contig_11965|arrow|pilon_272542_G_A	32	35	13	28	0.0275331558295875	0.0475752866214171	0.112129600449811	0.24834551905706	only cis
MSTRG.4154	AT1G73990	contig_11965|arrow|pilon_272545_C_A	31	35	13	30	0.0137181850586785	0.0254213387515729	0.110141930216407	0.245074289664049	only cis
MSTRG.4154	AT1G73990	contig_11965|arrow|pilon_272671_G_A	25	31	15	31	0.0258960817932348	0.0451177069634241	0.229547063039721	0.413979419972437	only cis
MSTRG.4154	AT1G73990	contig_11965|arrow|pilon_272680_G_A	30	33	15	32	0.0186238366150065	0.0334987628162455	0.118521583952392	0.258737492838852	only cis
MSTRG.4154	AT1G73990	contig_11965|arrow|pilon_272701_A_G	44	39	25	35	0.245060833022947	0.32479849905005	0.235223425308796	0.420920390072767	no cis no trans
MSTRG.4154	AT1G73990	contig_11965|arrow|pilon_272704_T_C	44	39	29	32	0.798152627305719	0.859053251674222	0.613158657637949	0.784913741678301	no cis no trans
MSTRG.4154	AT1G73990	contig_11965|arrow|pilon_272716_T_A	47	40	34	31	0.804317000193401	0.86383217654035	0.870454690054712	0.958104686049693	no cis no trans
MSTRG.4154	AT1G73990	contig_11965|arrow|pilon_273299_C_T	110	67	109	90	0.201842603298793	0.27543295494892	0.173259398167826	0.340385760647214	no cis no trans
MSTRG.4154	AT1G73990	contig_11965|arrow|pilon_273977_A_G	140	83	136	87	0.00125657730611667	0.00286563965255238	0.769960925064281	0.894008690662153	only cis
MSTRG.4154	AT1G73990	contig_11965|arrow|pilon_274000_A_G	131	82	124	87	0.0130125541522957	0.0242258864315785	0.620056788758975	0.790146625365403	only cis
MSTRG.4154	AT1G73990	contig_11965|arrow|pilon_274051_T_C	60	74	50	89	0.00118793038547974	0.00271797423574119	0.141365251106479	0.294429096972642	only cis
MSTRG.4154	AT1G73990	contig_11965|arrow|pilon_274053_C_G	58	66	50	81	0.00851136981729184	0.0164989154255161	0.20476594983958	0.382363633770886	only cis
MSTRG.4154	AT1G73990	contig_11965|arrow|pilon_274065_T_C	50	65	42	73	0.00492815385225531	0.0100139324313191	0.346135939525097	0.547225694425089	only cis
MSTRG.4154	AT1G73990	contig_11965|arrow|pilon_274098_C_G	27	62	15	67	5.25731697690066e-09	2.26573637602725e-08	0.0770600316687166	0.187483776937825	only cis
MSTRG.4156	AT1G74050	contig_11965|arrow|pilon_295649_T_A	62	87	73	48	0.028703199173737	0.0493638155033088	0.00323680668538463	0.0140216424421206	cis plus trans
MSTRG.4156	AT1G74050	contig_11965|arrow|pilon_296087_C_T	143	176	149	84	2.46101385888291e-05	7.25079480346108e-05	1.02034608192981e-05	7.80757463214561e-05	cis plus trans
MSTRG.4156	AT1G74050	contig_11965|arrow|pilon_296118_G_A	128	177	126	90	0.0170430372128754	0.0308958337429385	0.000262574971801473	0.0015279024433906	cis plus trans
MSTRG.4156	AT1G74050	contig_11965|arrow|pilon_296282_G_A	137	152	124	69	9.17701346358379e-05	0.000249511282267525	0.000280403425919118	0.00162115594144835	cis plus trans
MSTRG.4124	AT1G73280	contig_11965|arrow|pilon_304845_C_G	200	178	210	204	0.805922256360945	0.865332114448914	0.569189365253862	0.750222437317389	no cis no trans
MSTRG.4124	AT1G73280	contig_11965|arrow|pilon_304854_A_G	180	194	199	212	0.553959104450016	0.642484975396929	0.943110881402973	0.998126295660489	no cis no trans
MSTRG.4124	AT1G73280	contig_11965|arrow|pilon_304896_G_A	190	142	254	171	6.62680736759148e-05	0.000183768752484711	0.50365653876909	0.696108813272371	only cis
MSTRG.4124	AT1G73280	contig_11965|arrow|pilon_304936_A_C	243	162	290	202	8.42671818398858e-05	0.000230623694890425	0.784716853589862	0.903876798598547	only cis
MSTRG.4124	AT1G73280	contig_11965|arrow|pilon_304989_G_T	267	148	287	180	8.4073988806027e-07	2.95457247199694e-06	0.40247434159302	0.604185186735134	only cis
MSTRG.4124	AT1G73280	contig_11965|arrow|pilon_305037_C_T	246	168	245	187	0.00603480057194699	0.0120591006409781	0.443732078667374	0.642629834866563	only cis
MSTRG.4124	AT1G73280	contig_11965|arrow|pilon_305097_A_C	325	188	376	209	4.85696330299601e-12	2.62764601132082e-11	0.75340709943299	0.883531799391615	only cis
MSTRG.4124	AT1G73280	contig_11965|arrow|pilon_305137_G_A	313	195	359	218	4.72337418968136e-09	2.04679091232307e-08	0.851074754630592	0.950536802724006	only cis
MSTRG.4124	AT1G73280	contig_11965|arrow|pilon_305298_C_A	86	208	88	301	2.29207466289354e-28	2.72385241480024e-27	0.0514833464076468	0.137612981395767	only cis
MSTRG.4124	AT1G73280	contig_11965|arrow|pilon_305333_G_A	129	207	132	268	9.40012735513988e-12	4.97942596371333e-11	0.141725407169655	0.294964654423939	only cis
MSTRG.4124	AT1G73280	contig_11965|arrow|pilon_305379_T_C	128	227	132	298	7.7163203545288e-16	5.23405617287475e-15	0.12753417876585	0.273007222990498	only cis
MSTRG.4124	AT1G73280	contig_11965|arrow|pilon_305398_C_A	93	252	101	327	6.92028643645808e-29	8.39703416626662e-28	0.316726225317554	0.515596858682028	only cis
MSTRG.4124	AT1G73280	contig_11965|arrow|pilon_305406_T_C	74	251	78	320	6.84107932373493e-36	1.04667532149655e-34	0.313672626353549	0.512408836923139	only cis
MSTRG.4124	AT1G73280	contig_11965|arrow|pilon_305583_G_A	208	210	227	305	0.000826635507620046	0.00193601755005243	0.0305921270154752	0.0912124736864656	only cis
MSTRG.4124	AT1G73280	contig_11965|arrow|pilon_305616_T_C	462	209	499	291	1.2904248061824e-13	7.67306284307025e-13	0.0233662758365633	0.0734233776160876	only cis
MSTRG.4124	AT1G73280	contig_11965|arrow|pilon_305628_G_T	482	211	514	289	1.76688673953629e-15	1.17422266933367e-14	0.0243134315349203	0.0758314129363555	only cis
MSTRG.4124	AT1G73280	contig_11965|arrow|pilon_305634_T_C	487	210	516	291	2.08092185650811e-15	1.37709800305512e-14	0.0158118372879021	0.053362359503925	only cis
MSTRG.4124	AT1G73280	contig_11965|arrow|pilon_305709_A_T	252	121	258	152	1.85273463685572e-07	6.95443934087624e-07	0.177526221285325	0.346284913807702	only cis
MSTRG.4124	AT1G73280	contig_11965|arrow|pilon_305718_A_C	185	117	180	146	0.0674300214285403	0.105659569671859	0.145066944004349	0.300029291996693	no cis no trans
MSTRG.3994	AT1G73100	contig_11965|arrow|pilon_3266_G_A	92	189	0	62	4.336808689942e-19	3.49472764167745e-18	5.44903714452348e-10	7.25838195511044e-09	cis plus trans
MSTRG.4157	AT1G74210	contig_11965|arrow|pilon_329642_G_A	30	33	38	32	0.550412511822472	0.639220766098665	0.489504173117563	0.683811767516209	no cis no trans
MSTRG.4157	AT1G74210	contig_11965|arrow|pilon_330385_G_A	26	43	17	59	1.396871811314e-06	4.78325427097018e-06	0.0476865361300294	0.129757579201868	only cis
MSTRG.4157	AT1G74210	contig_11965|arrow|pilon_330468_A_G	48	62	61	80	0.129257663577583	0.18770533289833	1	1	no cis no trans
MSTRG.4157	AT1G74210	contig_11965|arrow|pilon_330722_G_T	25	70	27	93	1.11305050226605e-09	5.07587475674481e-09	0.525802256923736	0.714846683935436	only cis
MSTRG.4157	AT1G74210	contig_11965|arrow|pilon_330925_C_A	52	56	73	65	0.551413279666547	0.639733991982946	0.520871035367896	0.710698892297366	no cis no trans
MSTRG.4157	AT1G74210	contig_11965|arrow|pilon_330943_T_C	54	59	69	60	0.481354105257566	0.573070943832902	0.439546998705763	0.639083215489473	no cis no trans
MSTRG.4157	AT1G74210	contig_11965|arrow|pilon_330946_T_C	56	58	67	56	0.367296739393888	0.458866589161359	0.436839072940926	0.636537178490586	no cis no trans
MSTRG.4157	AT1G74210	contig_11965|arrow|pilon_330973_T_A	56	59	65	66	1	1	0.898963141983539	0.966590995174812	no cis no trans
MSTRG.4158	AT1G74230	contig_11965|arrow|pilon_333399_C_A	28	64	15	59	2.55342200744111e-07	9.43790087202732e-07	0.156510142164052	0.316582771280715	only cis
MSTRG.4158	AT1G74230	contig_11965|arrow|pilon_333418_A_G	50	71	40	66	0.0147794105170384	0.027239144158407	0.589775961748914	0.766854581277312	only cis
MSTRG.4158	AT1G74230	contig_11965|arrow|pilon_333880_A_G	112	106	128	94	0.0265490539369331	0.0460704080498444	0.213260842246658	0.393219596196827	only cis
MSTRG.4158	AT1G74230	contig_11965|arrow|pilon_334265_G_A	96	107	105	89	0.28147657906387	0.365864875222335	0.192152849948158	0.36593259714603	no cis no trans
MSTRG.4158	AT1G74230	contig_11965|arrow|pilon_334316_T_A	68	76	59	38	0.041729321201286	0.0689222579217984	0.0483161545771351	0.131105209264776	no cis no trans
MSTRG.4158	AT1G74230	contig_11965|arrow|pilon_334346_T_C	39	65	31	24	0.418754188269015	0.510178757420402	0.0290180576292254	0.0874236692929642	no cis no trans
MSTRG.4158	AT1G74230	contig_11965|arrow|pilon_334448_G_A	78	87	92	79	0.358834215800844	0.449441375544915	0.275106346841894	0.468802743469511	no cis no trans
MSTRG.4158	AT1G74230	contig_11965|arrow|pilon_334574_T_C	63	194	99	218	1.99550240301776e-11	1.03541697689132e-10	0.0773749391265862	0.188078295536353	only cis
MSTRG.3994	AT1G73100	contig_11965|arrow|pilon_3356_C_T	258	342	99	51	0.000109781726370636	0.000295309501094223	6.38812117739656e-07	5.89116646674036e-06	cis plus trans
MSTRG.4160	AT1G74260	contig_11965|arrow|pilon_338387_A_C	112	124	84	72	0.378537017048105	0.470429128525999	0.256319659033644	0.446518244800648	no cis no trans
MSTRG.4160	AT1G74260	contig_11965|arrow|pilon_338389_G_T	104	121	73	72	1	1	0.456960867510834	0.654864075677182	no cis no trans
MSTRG.4160	AT1G74260	contig_11965|arrow|pilon_338414_G_A	127	112	84	67	0.192725910175429	0.264652951579486	0.67685549777716	0.833304599192683	no cis no trans
MSTRG.4160	AT1G74260	contig_11965|arrow|pilon_338594_C_T	94	121	61	60	1	1	0.255489964762568	0.445568309090191	no cis no trans
MSTRG.4160	AT1G74260	contig_11965|arrow|pilon_338612_A_G	76	120	44	63	0.081353048205966	0.124872098750403	0.713479645729891	0.858946369616567	no cis no trans
MSTRG.4160	AT1G74260	contig_11965|arrow|pilon_338639_T_C	59	123	31	65	0.000674718570333339	0.00160719866737645	1	1	only cis
MSTRG.4160	AT1G74260	contig_11965|arrow|pilon_338993_C_T	96	91	50	59	0.443669501202349	0.535205328384366	0.399706437083031	0.601517298490869	no cis no trans
MSTRG.4160	AT1G74260	contig_11965|arrow|pilon_339727_C_G	58	51	38	24	0.0979544405195075	0.146720369923956	0.338748532117987	0.539126087083981	no cis no trans
MSTRG.4160	AT1G74260	contig_11965|arrow|pilon_339778_C_A	63	59	36	20	0.0440465461021508	0.0725184511123369	0.143883959100515	0.298239542919606	no cis no trans
MSTRG.4160	AT1G74260	contig_11965|arrow|pilon_339919_G_T	48	60	36	22	0.0869488997299111	0.132338902376153	0.0350346982709787	0.101684331209083	no cis no trans
MSTRG.4161	AT1G07070	contig_11965|arrow|pilon_343564_G_C	67	439	36	207	2.28448801217817e-30	2.92508509662223e-29	0.571976338985751	0.752590641908443	only cis
MSTRG.4161	AT1G07070	contig_11965|arrow|pilon_344503_C_A	158	409	128	156	0.108958408413447	0.161238745366089	7.76545619756963e-07	7.06361754994429e-06	only trans
MSTRG.4161	AT1G07070	contig_11965|arrow|pilon_344515_A_G	59	245	55	143	3.2324438142052e-10	1.53632666396785e-09	0.0299202606319606	0.0895957484667988	only cis
MSTRG.4162	AT1G74300	contig_11965|arrow|pilon_345523_T_G	24	21	27	24	0.779767930553075	0.843736513765714	1	1	no cis no trans
MSTRG.4162	AT1G74300	contig_11965|arrow|pilon_345598_A_G	33	30	25	27	0.889883965276538	0.934862514195929	0.709503267906108	0.856189074227763	no cis no trans
MSTRG.4162	AT1G74300	contig_11965|arrow|pilon_345652_C_G	38	30	34	30	0.707980754134766	0.783284013763619	0.861331748657393	0.955301687909361	no cis no trans
MSTRG.4162	AT1G74300	contig_11965|arrow|pilon_345778_T_G	46	35	40	32	0.409579395927073	0.500913916921935	1	1	no cis no trans
MSTRG.4162	AT1G74300	contig_11965|arrow|pilon_345797_T_C	41	33	38	32	0.550412511822472	0.639220766098665	1	1	no cis no trans
MSTRG.4162	AT1G74300	contig_11965|arrow|pilon_346006_C_T	19	41	17	18	1	1	0.126588659199345	0.271567261992233	no cis no trans
MSTRG.3990	AT1G73230	contig_11965|arrow|pilon_34809_C_T	79	420	38	115	3.38984400765665e-10	1.6091385042355e-09	0.0155992021873727	0.0527843541571134	only cis
MSTRG.3994	AT1G73100	contig_11965|arrow|pilon_3488_T_C	287	356	59	51	0.504684807587991	0.59603701357173	0.097337362530058	0.223384862979794	no cis no trans
MSTRG.3990	AT1G73230	contig_11965|arrow|pilon_34950_T_C	87	413	42	125	9.04810910493501e-11	4.48532887382666e-10	0.0317238685400599	0.0939209700475288	only cis
MSTRG.3990	AT1G73230	contig_11965|arrow|pilon_34953_A_G	87	417	42	124	1.35969136434218e-10	6.63799358852979e-10	0.0305882861889617	0.0912064864163616	only cis
MSTRG.3990	AT1G73230	contig_11965|arrow|pilon_34982_A_G	56	393	29	112	1.04425629615523e-12	5.88114557285417e-12	0.0197461455703232	0.0640197745873369	only cis
MSTRG.3990	AT1G73230	contig_11965|arrow|pilon_34983_C_T	56	390	29	111	1.66388446347245e-12	9.25767878577059e-12	0.0196364742699596	0.0637120672536159	only cis
MSTRG.4164	AT1G74330	contig_11965|arrow|pilon_351875_C_T	25	50	29	31	0.89742182699143	0.940914281277521	0.111208463079608	0.246849077023084	no cis no trans
MSTRG.4164	AT1G74330	contig_11965|arrow|pilon_351876_A_G	25	50	29	31	0.89742182699143	0.940914281277521	0.111208463079608	0.246849077023084	no cis no trans
MSTRG.3990	AT1G73230	contig_11965|arrow|pilon_35294_A_G	91	336	55	87	0.00904324671420594	0.0174465738175392	6.18600217463494e-05	0.00040979073553015	cis plus trans
MSTRG.3990	AT1G73230	contig_11965|arrow|pilon_35751_G_T	65	190	36	72	0.000684230221933005	0.00162806335506749	0.158467425055377	0.319339047742726	only cis
MSTRG.4165	AT1G74340	contig_11965|arrow|pilon_357633_G_C	38	61	50	72	0.0568226889231752	0.0907703848221096	0.782454076177216	0.902514104911022	no cis no trans
MSTRG.4165	AT1G74340	contig_11965|arrow|pilon_357653_T_G	60	69	86	83	0.877789947184791	0.925543833063079	0.484051917086751	0.678999933142215	no cis no trans
MSTRG.4165	AT1G74340	contig_11965|arrow|pilon_357673_T_C	76	69	103	83	0.163398231967393	0.229325757182947	0.65672369630861	0.817992532780116	no cis no trans
MSTRG.4165	AT1G74340	contig_11965|arrow|pilon_357680_G_C	78	69	107	80	0.0569707813925951	0.0909534275655123	0.506015293920141	0.698001139414419	no cis no trans
MSTRG.3994	AT1G73100	contig_11965|arrow|pilon_3675_T_A	255	331	71	53	0.126510056321856	0.184045109999881	0.00554774256959954	0.0221963225156353	only trans
MSTRG.4166	AT1G74380	contig_11965|arrow|pilon_370316_C_G	61	112	136	104	0.045162417754493	0.0740372056777729	1.7686396540928e-05	0.000129690975342553	only trans
MSTRG.4166	AT1G74380	contig_11965|arrow|pilon_370328_C_T	63	118	138	98	0.0109713278834988	0.0207540940878431	1.91052193456485e-06	1.63993148245152e-05	cis plus trans
MSTRG.4166	AT1G74380	contig_11965|arrow|pilon_370382_G_A	90	139	172	94	1.99769350859029e-06	6.70882783108007e-06	1.91120089543702e-08	2.13894039644052e-07	cis plus trans
MSTRG.4166	AT1G74380	contig_11965|arrow|pilon_370619_T_G	97	96	233	91	1.66359644839163e-15	1.1074027793788e-14	1.20723347985188e-06	1.06742747769006e-05	cis plus trans
MSTRG.4167	AT1G74410	contig_11965|arrow|pilon_376218_C_T	89	29	166	56	7.76924371533757e-14	4.6933600781947e-13	1	1	only cis
MSTRG.4167	AT1G74410	contig_11965|arrow|pilon_376227_T_C	82	30	141	52	1.11561237164816e-10	5.48876139850332e-10	1	1	only cis
MSTRG.4167	AT1G74410	contig_11965|arrow|pilon_376228_T_G	82	29	141	51	5.94769311955812e-11	2.987373139475e-10	1	1	only cis
MSTRG.4167	AT1G74410	contig_11965|arrow|pilon_376229_A_T	82	29	141	52	1.11561237164816e-10	5.48876139850332e-10	0.893799453352563	0.964803990056495	only cis
MSTRG.4167	AT1G74410	contig_11965|arrow|pilon_376470_T_G	84	23	147	73	6.80744422132511e-07	2.41189470897279e-06	0.0380061983749194	0.108472058737946	only cis
MSTRG.3994	AT1G73100	contig_11965|arrow|pilon_3792_G_T	241	323	67	59	0.533052750267558	0.622990249203051	0.0373660070483001	0.107048056881834	no cis no trans
MSTRG.3994	AT1G73100	contig_11965|arrow|pilon_3819_G_T	238	335	2	101	1.05648196731723e-27	1.22612353694491e-26	6.06582770371189e-19	1.67984383760596e-17	cis plus trans
MSTRG.3994	AT1G73100	contig_11965|arrow|pilon_3862_T_G	235	335	78	65	0.315624897443341	0.402002565231162	0.00466913865217393	0.0192018214531845	only trans
MSTRG.4169	AT1G74470	contig_11965|arrow|pilon_398454_C_T	41	348	0	107	1.23259516440784e-32	1.70532413738701e-31	4.00069061047639e-05	0.000274589511484775	cis plus trans
MSTRG.4169	AT1G74470	contig_11965|arrow|pilon_398472_G_C	42	404	0	124	9.40395480657833e-38	1.52705333565686e-36	4.53447104677529e-05	0.000308011460666711	cis plus trans
MSTRG.4169	AT1G74470	contig_11965|arrow|pilon_398475_T_G	38	412	0	126	2.35098870164461e-38	3.88739848489016e-37	0.000127550721387062	0.0007957050183939	cis plus trans
MSTRG.4169	AT1G74470	contig_11965|arrow|pilon_398505_A_C	103	491	0	156	2.18952885050753e-47	4.60794896060575e-46	6.0894454942663e-12	9.86683150110681e-11	cis plus trans
MSTRG.4169	AT1G74470	contig_11965|arrow|pilon_398528_C_G	128	493	13	139	8.45034390795154e-28	9.83169064901444e-27	0.000387724789979766	0.00216532975142405	cis plus trans
MSTRG.4169	AT1G74470	contig_11965|arrow|pilon_398579_G_A	65	481	0	126	2.35098870164461e-38	3.88739848489016e-37	9.82314491791791e-07	8.80051705531286e-06	cis plus trans
MSTRG.4169	AT1G74470	contig_11965|arrow|pilon_398758_A_C	125	637	40	152	1.42594467348565e-16	1.00699037875557e-15	0.164840429673845	0.328514634156773	only cis
MSTRG.4169	AT1G74470	contig_11965|arrow|pilon_398943_G_C	42	693	2	153	5.29471866629728e-43	9.97325659858085e-42	0.0225097318107106	0.071200934774293	only cis
MSTRG.4169	AT1G74470	contig_11965|arrow|pilon_399072_T_C	325	821	109	191	2.54626341997206e-06	8.45334542023903e-06	0.00877348088531639	0.0327077084988687	cis plus trans
MSTRG.4169	AT1G74470	contig_11965|arrow|pilon_399078_T_C	321	827	105	193	3.86948769920696e-07	1.40504678358985e-06	0.0153713533736928	0.0521327027096511	only cis
MSTRG.4169	AT1G74470	contig_11965|arrow|pilon_399081_T_C	328	830	118	187	9.26749860801067e-05	0.000251504275749652	0.000601707637440309	0.00320304298079186	cis plus trans
MSTRG.4169	AT1G74470	contig_11965|arrow|pilon_399111_T_G	470	877	151	177	0.16736782956097	0.234130064252037	0.000214491143633524	0.00127382432793312	only trans
MSTRG.4169	AT1G74470	contig_11965|arrow|pilon_399295_C_T	486	861	132	143	0.546571601982655	0.635597316944419	0.00029335649117471	0.00168813408519964	only trans
MSTRG.4169	AT1G74470	contig_11965|arrow|pilon_399334_T_G	379	931	118	170	0.00259305035314816	0.00557385422969703	0.000104365519398589	0.000661516285307454	cis plus trans
MSTRG.4169	AT1G74470	contig_11965|arrow|pilon_399337_C_G	354	965	111	174	0.000227621267062192	0.000584344343407712	7.07287295092044e-05	0.000463726511826718	cis plus trans
MSTRG.4169	AT1G74470	contig_11965|arrow|pilon_399358_T_C	437	973	164	167	0.912486714902046	0.953061540422666	3.64861237869797e-10	4.95879138543552e-09	only trans
MSTRG.4169	AT1G74470	contig_11965|arrow|pilon_399376_T_A	448	929	172	166	0.785697551456051	0.849268321967997	6.87133853883066e-10	9.05839610148576e-09	only trans
MSTRG.4169	AT1G74470	contig_11965|arrow|pilon_399382_C_T	491	963	185	174	0.597713869861854	0.684228392154717	8.823743530534e-10	1.14992110172364e-08	only trans
MSTRG.4169	AT1G74470	contig_11965|arrow|pilon_399532_G_A	1099	1226	432	288	8.96996639138183e-08	3.46731248833012e-07	2.22724788971487e-09	2.78004866956281e-08	cis plus trans
MSTRG.4169	AT1G74470	contig_11965|arrow|pilon_399793_G_A	1191	1166	397	278	5.28984966410707e-06	1.69101213081072e-05	0.000143022571791154	0.000882561704477643	cis plus trans
MSTRG.4169	AT1G74470	contig_11965|arrow|pilon_399847_T_A	1282	1265	434	275	2.55167330569491e-09	1.13167162120734e-08	3.17998560304076e-07	3.05232821519592e-06	cis plus trans
MSTRG.4169	AT1G74470	contig_11965|arrow|pilon_400062_C_T	68	211	25	65	2.96645292252019e-05	8.63296145339416e-05	0.576699857887164	0.756481851980162	only cis
MSTRG.4169	AT1G74470	contig_11965|arrow|pilon_400063_T_A	67	208	25	65	2.96645292252019e-05	8.63296145339416e-05	0.576045368414018	0.755895091184194	only cis
MSTRG.4169	AT1G74470	contig_11965|arrow|pilon_400080_G_C	50	203	17	63	2.26614050446754e-07	8.42067083366485e-07	0.751504583931327	0.882486045467577	only cis
MSTRG.3994	AT1G73100	contig_11965|arrow|pilon_4001_T_G	243	326	109	66	0.00142805666297697	0.00321966727911641	6.26633894835158e-06	4.97072068239252e-05	cis plus trans
MSTRG.3994	AT1G73100	contig_11965|arrow|pilon_4005_C_G	242	324	111	65	0.000651335908804381	0.00155417858715092	2.76488140627446e-06	2.3174586482773e-05	cis plus trans
MSTRG.3994	AT1G73100	contig_11965|arrow|pilon_4076_C_A	238	301	120	49	4.65522607593563e-08	1.85340044329952e-07	8.51823549098451e-10	1.11253476149245e-08	cis plus trans
MSTRG.3994	AT1G73100	contig_11965|arrow|pilon_4115_T_A	202	298	0	136	2.29588740394977e-41	4.13370484635896e-40	9.84081907125027e-27	4.17384921608347e-25	cis plus trans
MSTRG.4171	AT1G74510	contig_11965|arrow|pilon_414068_A_T	17	23	0	46	2.8421709430404e-14	1.76126827624174e-13	2.22923722338438e-07	2.18727786870659e-06	cis plus trans
MSTRG.4174	AT1G74650	contig_11965|arrow|pilon_431045_A_T	49	112	40	41	1	1	0.00476079732418594	0.0195196220391526	only trans
MSTRG.4174	AT1G74650	contig_11965|arrow|pilon_431060_T_G	55	119	55	42	0.222877654583376	0.299702252793758	6.44070997149982e-05	0.000425079455331346	only trans
MSTRG.4174	AT1G74650	contig_11965|arrow|pilon_431072_A_C	59	120	63	38	0.0165058557016076	0.0300820116803048	2.83053746977098e-06	2.36943045745404e-05	cis plus trans
MSTRG.3994	AT1G73100	contig_11965|arrow|pilon_4443_C_T	180	242	97	24	1.34429457587665e-11	7.05961528720958e-11	1.38440364606743e-13	2.589724680407e-12	cis plus trans
MSTRG.4175	AT1G74710	contig_11965|arrow|pilon_448481_T_A	144	92	84	70	0.294813513993293	0.380405849280428	0.209267045043272	0.388169802045327	no cis no trans
MSTRG.4175	AT1G74710	contig_11965|arrow|pilon_448500_C_T	155	108	78	74	0.807846309603529	0.867011405803896	0.150710833220874	0.308327930485085	no cis no trans
MSTRG.4175	AT1G74710	contig_11965|arrow|pilon_448535_C_G	183	118	107	84	0.11117576581299	0.163905922351196	0.302404701197883	0.499787591272823	no cis no trans
MSTRG.4175	AT1G74710	contig_11965|arrow|pilon_448538_C_T	186	118	109	86	0.114921850914554	0.168851834961808	0.26314994793686	0.454545013735439	no cis no trans
MSTRG.4175	AT1G74710	contig_11965|arrow|pilon_448890_A_G	231	86	185	51	4.88948611276814e-19	3.92821782646414e-18	0.16315116564285	0.326044633378599	only cis
MSTRG.4175	AT1G74710	contig_11965|arrow|pilon_448990_G_T	67	138	55	77	0.0671703705489054	0.105282544450655	0.104587481208799	0.235782987958277	no cis no trans
MSTRG.4175	AT1G74710	contig_11965|arrow|pilon_449042_A_T	39	141	0	89	3.23117426778528e-27	3.68217230351326e-26	4.56809042684039e-08	4.8825717952861e-07	cis plus trans
MSTRG.4175	AT1G74710	contig_11965|arrow|pilon_449071_T_C	84	124	21	84	4.15704696083442e-10	1.96079389316547e-09	0.000354491825711618	0.00199849753083006	cis plus trans
MSTRG.4178	AT1G74800	contig_11965|arrow|pilon_469357_G_A	34	26	0	62	4.336808689942e-19	3.49472764167745e-18	3.87543135149521e-14	7.580065492635e-13	cis plus trans
MSTRG.4178	AT1G74800	contig_11965|arrow|pilon_470127_G_A	23	19	0	45	5.6843418860808e-14	3.458793227194e-13	6.953122640471e-10	9.16054886808824e-09	cis plus trans
MSTRG.4178	AT1G74800	contig_11965|arrow|pilon_470613_C_T	24	18	25	24	1	1	0.673810163586009	0.830935135528326	no cis no trans
MSTRG.4180	AT1G74850	contig_11965|arrow|pilon_478084_T_A	100	59	0	30	1.86264514923096e-09	8.3413963105041e-09	6.8844572364279e-12	1.10935987865055e-10	cis plus trans
MSTRG.4180	AT1G74850	contig_11965|arrow|pilon_478136_C_T	96	91	0	46	2.8421709430404e-14	1.76126827624174e-13	6.23435744434914e-13	1.10175737335647e-11	cis plus trans
MSTRG.4180	AT1G74850	contig_11965|arrow|pilon_478143_A_G	95	90	0	42	4.54747350886465e-13	2.61757182781145e-12	5.35526221758662e-12	8.71695625857842e-11	cis plus trans
MSTRG.4180	AT1G74850	contig_11965|arrow|pilon_478175_T_A	79	86	0	39	3.63797880709172e-12	1.9814515485884e-11	3.96356577712615e-10	5.36340538622157e-09	cis plus trans
MSTRG.3994	AT1G73100	contig_11965|arrow|pilon_4781_A_T	69	138	40	10	2.38613316767556e-05	7.04574943931668e-05	2.28482780712817e-09	2.84856494607939e-08	cis plus trans
MSTRG.4180	AT1G74850	contig_11965|arrow|pilon_478201_G_A	55	98	0	44	1.13686837721616e-13	6.77780933011994e-13	6.98316814343484e-08	7.30492622717382e-07	cis plus trans
MSTRG.4180	AT1G74850	contig_11965|arrow|pilon_478213_T_C	37	103	0	46	2.8421709430404e-14	1.76126827624174e-13	9.11653228683558e-06	7.03100425816409e-05	cis plus trans
MSTRG.4180	AT1G74850	contig_11965|arrow|pilon_478332_G_C	80	116	0	39	3.63797880709172e-12	1.9814515485884e-11	1.56055016184578e-08	1.76315950478982e-07	cis plus trans
MSTRG.4180	AT1G74850	contig_11965|arrow|pilon_478360_A_T	94	99	0	35	5.82076609134676e-11	2.92460488111229e-10	1.43069451723675e-09	1.82172254708211e-08	cis plus trans
MSTRG.4180	AT1G74850	contig_11965|arrow|pilon_478398_T_G	91	106	8	44	4.03932173931309e-07	1.4630499973131e-06	5.01980102137645e-05	0.000338055939955532	cis plus trans
MSTRG.4180	AT1G74850	contig_11965|arrow|pilon_478403_C_T	92	103	8	44	4.03932173931309e-07	1.4630499973131e-06	2.56719313221909e-05	0.000182762703670679	cis plus trans
MSTRG.4180	AT1G74850	contig_11965|arrow|pilon_478448_G_A	110	101	63	44	0.081353048205966	0.124872098750403	0.284221544191812	0.479264718670636	no cis no trans
MSTRG.4180	AT1G74850	contig_11965|arrow|pilon_478484_A_C	123	100	78	39	0.000396177818792307	0.000978150186614899	0.0483118873939968	0.131098395804539	only cis
MSTRG.4180	AT1G74850	contig_11965|arrow|pilon_478516_G_C	122	95	76	30	9.10265937433383e-06	2.83069973119737e-05	0.00759188886811627	0.0289399717728262	cis plus trans
MSTRG.4180	AT1G74850	contig_11965|arrow|pilon_478745_C_T	64	86	63	28	0.000312838996406716	0.000786369175464477	6.51265009592222e-05	0.000429447731425646	cis plus trans
MSTRG.4180	AT1G74850	contig_11965|arrow|pilon_478784_T_A	69	88	52	37	0.137367971355653	0.197586479613792	0.0339363551466954	0.0991192350879523	no cis no trans
MSTRG.4180	AT1G74850	contig_11965|arrow|pilon_478973_C_T	79	74	48	34	0.150675207626304	0.213629684689237	0.338388440711436	0.538812814909702	no cis no trans
MSTRG.3994	AT1G73100	contig_11965|arrow|pilon_4790_T_G	69	131	40	10	2.38613316767556e-05	7.04574943931668e-05	6.90385955197387e-09	8.14375207523197e-08	cis plus trans
MSTRG.4180	AT1G74850	contig_11965|arrow|pilon_479835_A_G	77	73	52	17	2.93043217454568e-05	8.54178726509638e-05	0.00106133773051853	0.00529909296419952	cis plus trans
MSTRG.4180	AT1G74850	contig_11965|arrow|pilon_480141_A_T	49	62	29	8	0.000752897060010583	0.00177445331151675	0.000294436522479932	0.00169369634970193	cis plus trans
MSTRG.4180	AT1G74850	contig_11965|arrow|pilon_480222_G_A	33	50	23	13	0.132498163962737	0.191573010197571	0.0175866420832907	0.0581634689749451	no cis no trans
MSTRG.4180	AT1G74850	contig_11965|arrow|pilon_480225_A_G	32	49	23	13	0.132498163962737	0.191573010197571	0.0170371002385305	0.0566749313104199	no cis no trans
MSTRG.3994	AT1G73100	contig_11965|arrow|pilon_4811_A_G	62	100	40	4	1.70514340425144e-08	7.03273909279856e-08	1.23070226366451e-10	1.75106189989571e-09	cis plus trans
MSTRG.4182	AT1G74880	contig_11965|arrow|pilon_488504_A_T	106	432	67	354	3.24622146752041e-48	6.95234371273744e-47	0.150192996916822	0.30763508441183	only cis
MSTRG.4182	AT1G74880	contig_11965|arrow|pilon_488513_T_G	164	446	136	360	2.1186988131749e-24	2.17277962640307e-23	0.891847920212123	0.964158517411344	only cis
MSTRG.4182	AT1G74880	contig_11965|arrow|pilon_488796_A_C	498	475	415	392	0.438691606961559	0.530641049316457	0.924178268120596	0.981613388475107	no cis no trans
MSTRG.4182	AT1G74880	contig_11965|arrow|pilon_488801_G_T	474	471	384	393	0.774135215293413	0.839218342207046	0.771524341513048	0.895006123564718	no cis no trans
MSTRG.4182	AT1G74880	contig_11965|arrow|pilon_489217_C_T	225	459	231	427	1.88297989080727e-14	1.18157937869016e-13	0.419687383681759	0.620598927657121	only cis
MSTRG.4182	AT1G74880	contig_11965|arrow|pilon_489220_A_T	208	470	212	444	7.83276493925117e-20	6.55126316173917e-19	0.555505231013224	0.739234414558787	only cis
MSTRG.4184	AT1G74910	contig_11965|arrow|pilon_493775_T_A	44	93	23	193	1.21784739552538e-34	1.80197963094506e-33	1.30716986711956e-06	1.15067943680119e-05	cis plus trans
MSTRG.4184	AT1G74910	contig_11965|arrow|pilon_493811_A_T	61	103	34	230	6.27486048604926e-37	9.9364825108741e-36	9.58228877485984e-09	1.11095108350276e-07	cis plus trans
MSTRG.4184	AT1G74910	contig_11965|arrow|pilon_494527_C_G	34	69	27	163	6.75568591551671e-25	7.09280509453574e-24	0.000258045258441514	0.00150383031088626	cis plus trans
MSTRG.4184	AT1G74910	contig_11965|arrow|pilon_495039_G_A	43	47	19	114	1.0551613780244e-17	7.91813888381655e-17	6.1163048880897e-08	6.43872411911042e-07	cis plus trans
MSTRG.4185	AT1G74940	contig_11965|arrow|pilon_500115_C_A	41	59	36	22	0.0869488997299111	0.132338902376153	0.0133052897004653	0.0462995122336672	only trans
MSTRG.4185	AT1G74940	contig_11965|arrow|pilon_500116_G_A	41	59	36	22	0.0869488997299111	0.132338902376153	0.0133052897004653	0.0462995122336672	only trans
MSTRG.4185	AT1G74940	contig_11965|arrow|pilon_500186_C_G	48	61	25	30	0.590053331776636	0.676236113126874	0.869483369283655	0.957940269333221	no cis no trans
MSTRG.4185	AT1G74940	contig_11965|arrow|pilon_500324_A_G	39	64	23	32	0.280609717698355	0.364954873620613	0.732564671374602	0.871199739695074	no cis no trans
MSTRG.4185	AT1G74940	contig_11965|arrow|pilon_500348_G_A	57	64	34	32	0.902158500096702	0.944885162092232	0.646435283723147	0.810084132340667	no cis no trans
MSTRG.4185	AT1G74940	contig_11965|arrow|pilon_500354_C_T	60	62	38	35	0.815121235224999	0.873086867460766	0.767735634585022	0.892565607847686	no cis no trans
MSTRG.3995	AT1G74960	contig_11965|arrow|pilon_505234_G_C	107	149	80	87	0.642568809338865	0.724822668646975	0.23038099659086	0.415107307285103	no cis no trans
MSTRG.3995	AT1G74960	contig_11965|arrow|pilon_505568_A_G	115	175	67	81	0.285216687181284	0.369793404510786	0.261839785203663	0.452978975095495	no cis no trans
MSTRG.3995	AT1G74960	contig_11965|arrow|pilon_505647_A_G	187	163	118	81	0.0105297216716118	0.0199804944989762	0.211020806223058	0.39039594401266	only cis
MSTRG.3995	AT1G74960	contig_11965|arrow|pilon_505680_T_G	185	147	130	77	0.000281001191969455	0.000711672020836175	0.106974657467298	0.239720416975813	only cis
MSTRG.3995	AT1G74960	contig_11965|arrow|pilon_506251_G_A	117	102	69	60	0.481354105257566	0.573070943832902	1	1	no cis no trans
MSTRG.3995	AT1G74960	contig_11965|arrow|pilon_506305_G_A	102	95	0	124	9.40395480657833e-38	1.52705333565686e-36	2.68317480185466e-28	1.22503750831099e-26	cis plus trans
MSTRG.3995	AT1G74960	contig_11965|arrow|pilon_506311_A_G	102	93	2	118	1.09251385360904e-32	1.51813056858168e-31	6.59993978377e-25	2.55336773764635e-23	cis plus trans
MSTRG.3995	AT1G74960	contig_11965|arrow|pilon_506497_C_T	81	90	0	94	1.00974195868289e-28	1.21621972943542e-27	6.78399155655897e-20	2.00400238113975e-18	cis plus trans
MSTRG.3995	AT1G74960	contig_11965|arrow|pilon_506500_G_A	91	90	44	63	0.081353048205966	0.124872098750403	0.143850255859841	0.298194523803485	no cis no trans
MSTRG.3995	AT1G74960	contig_11965|arrow|pilon_506533_A_T	73	89	38	55	0.0965651972977046	0.1449001314986	0.599854354505269	0.774617523204299	no cis no trans
MSTRG.3995	AT1G74960	contig_11965|arrow|pilon_506669_C_T	79	103	55	51	0.770918990937115	0.836246551851282	0.179063604210133	0.348291727736672	no cis no trans
MSTRG.3995	AT1G74960	contig_11965|arrow|pilon_506711_T_A	91	108	67	58	0.474421573440952	0.566072402004734	0.172901865471671	0.339898043419035	no cis no trans
MSTRG.3995	AT1G74960	contig_11965|arrow|pilon_506982_G_A	94	112	67	58	0.474421573440952	0.566072402004734	0.174382777918542	0.342052621919077	no cis no trans
MSTRG.3995	AT1G74960	contig_11965|arrow|pilon_507024_C_A	62	105	6	100	4.46794029757114e-23	4.32949707708302e-22	5.51693428242538e-10	7.34685773462652e-09	cis plus trans
MSTRG.3995	AT1G74960	contig_11965|arrow|pilon_507299_C_T	78	66	61	39	0.0352002002177048	0.0593325560808664	0.296709377359232	0.493461252795775	no cis no trans
MSTRG.3995	AT1G74960	contig_11965|arrow|pilon_507305_G_A	84	66	63	39	0.0222976618246929	0.0393963445695139	0.434912516601004	0.634671466761124	only cis
MSTRG.3995	AT1G74960	contig_11965|arrow|pilon_507326_G_C	88	70	63	38	0.0165058557016076	0.0300820116803048	0.303871876995669	0.501523975192303	only cis
MSTRG.3995	AT1G74960	contig_11965|arrow|pilon_507356_G_A	61	60	0	67	1.35525271560689e-20	1.17656457189769e-19	1.35012221427802e-15	2.97385432432652e-14	cis plus trans
MSTRG.3995	AT1G74960	contig_11965|arrow|pilon_507563_A_G	50	79	0	66	2.71050543121378e-20	2.32273917379458e-19	2.81195208604722e-11	4.27987764949033e-10	cis plus trans
MSTRG.3995	AT1G74960	contig_11965|arrow|pilon_507566_C_T	50	78	0	63	2.16840434497101e-19	1.77058682502074e-18	6.4090600058957e-11	9.3974368752721e-10	cis plus trans
MSTRG.3995	AT1G74960	contig_11965|arrow|pilon_507711_C_A	68	76	46	34	0.218518039478704	0.29465732059839	0.163683759061881	0.326794026302874	no cis no trans
MSTRG.3995	AT1G74960	contig_11965|arrow|pilon_507724_T_C	66	78	44	0	1.13686837721616e-13	6.77780933011994e-13	7.91739899246325e-13	1.38655249264375e-11	cis plus trans
MSTRG.3995	AT1G74960	contig_11965|arrow|pilon_507745_C_A	68	80	44	37	0.505236440766936	0.596051961380497	0.268936335613781	0.461708782707332	no cis no trans
MSTRG.3995	AT1G74960	contig_11965|arrow|pilon_507775_T_G	73	46	0	39	3.63797880709172e-12	1.9814515485884e-11	1.58354194228021e-13	2.94453204402375e-12	cis plus trans
MSTRG.3995	AT1G74960	contig_11965|arrow|pilon_507778_A_G	73	85	0	69	3.38813178901719e-21	3.02026823246424e-20	3.54473143162259e-15	7.55157282841791e-14	cis plus trans
MSTRG.3995	AT1G74960	contig_11965|arrow|pilon_507832_C_T	53	71	0	52	4.44089209850065e-16	3.05181784459265e-15	1.21514322386535e-10	1.73012479713125e-09	cis plus trans
MSTRG.3995	AT1G74960	contig_11965|arrow|pilon_507850_C_T	48	67	0	48	7.10542735760101e-15	4.56420223208158e-14	1.90748724859864e-09	2.39976587399328e-08	cis plus trans
MSTRG.3995	AT1G74960	contig_11965|arrow|pilon_508032_G_A	39	51	29	35	0.532308776027845	0.622793550612069	0.869746341148281	0.957940269333221	no cis no trans
MSTRG.3995	AT1G74960	contig_11965|arrow|pilon_508093_G_C	37	52	29	28	1	1	0.308398492438049	0.506636971434886	no cis no trans
MSTRG.3995	AT1G74960	contig_11965|arrow|pilon_508101_T_G	31	57	0	52	4.44089209850065e-16	3.05181784459265e-15	7.37282821131081e-08	7.68400530984892e-07	cis plus trans
MSTRG.3995	AT1G74960	contig_11965|arrow|pilon_508145_A_T	31	61	0	58	6.93889390390723e-18	5.25755737047165e-17	3.32682952701995e-08	3.61670677248941e-07	cis plus trans
MSTRG.3995	AT1G74960	contig_11965|arrow|pilon_508548_A_G	24	66	0	65	5.42101086242753e-20	4.56799005789173e-19	5.3847417891993e-07	5.01948308042144e-06	cis plus trans
MSTRG.3995	AT1G74960	contig_11965|arrow|pilon_508557_A_T	26	67	0	65	5.42101086242753e-20	4.56799005789173e-19	2.67370276383251e-07	2.5925383375277e-06	cis plus trans
MSTRG.3995	AT1G74960	contig_11965|arrow|pilon_508559_C_G	33	74	31	41	0.288784280414106	0.373834543732805	0.112429591547393	0.248873723769881	no cis no trans
MSTRG.3995	AT1G74960	contig_11965|arrow|pilon_508598_A_T	28	71	23	42	0.0248119745715522	0.0433640259837336	0.389628693501297	0.591723856376718	only cis
MSTRG.3995	AT1G74960	contig_11965|arrow|pilon_508602_C_G	27	74	23	46	0.00762052185502569	0.0148847017948826	0.393524158802166	0.595290319700571	only cis
MSTRG.3995	AT1G74960	contig_11965|arrow|pilon_508725_G_C	37	62	42	20	0.00714873383316309	0.0140484838472038	0.000198543351486797	0.00118852157993476	cis plus trans
MSTRG.3996	AT1G74970	contig_11965|arrow|pilon_511551_T_C	424	1005	239	656	1.28640712006473e-45	2.59184126042083e-44	0.130945743716386	0.278445744963418	only cis
MSTRG.3996	AT1G74970	contig_11965|arrow|pilon_511587_C_T	774	1164	447	645	2.26738032931469e-09	1.00928472429329e-08	0.616077906967037	0.787152369284725	only cis
MSTRG.3996	AT1G74970	contig_11965|arrow|pilon_512391_A_G	94	836	69	580	1.48145833754332e-101	8.77333613494118e-100	0.737447331987756	0.874119210153343	only cis
MSTRG.3996	AT1G74970	contig_11965|arrow|pilon_512397_G_A	82	834	57	586	1.35607504439324e-111	9.38602595399783e-110	1	1	only cis
MSTRG.3996	AT1G74970	contig_11965|arrow|pilon_512400_G_A	55	835	34	590	4.49239571660347e-132	4.21027439363485e-130	0.580528520664199	0.759473579122414	only cis
MSTRG.3996	AT1G74970	contig_11965|arrow|pilon_512559_G_A	49	953	15	665	8.20545464527888e-175	1.21411452598767e-172	0.0042115833338357	0.0175855837060085	cis plus trans
MSTRG.3996	AT1G74970	contig_11965|arrow|pilon_512577_A_G	62	979	0	753	4.22127125764311e-227	1.00193785958837e-224	1.69013198418657e-15	3.6966004206141e-14	cis plus trans
MSTRG.3996	AT1G74970	contig_11965|arrow|pilon_512595_C_G	84	986	15	722	1.9241734390443e-191	3.33648545592983e-189	2.20887774963378e-08	2.45369503355153e-07	cis plus trans
MSTRG.3996	AT1G74970	contig_11965|arrow|pilon_512597_A_G	81	960	2	726	3.75857915548521e-214	8.20381335668597e-212	5.34356301522826e-17	1.29487515650303e-15	cis plus trans
MSTRG.3996	AT1G74970	contig_11965|arrow|pilon_512598_A_C	86	955	19	714	8.08024561004971e-184	1.30275199632611e-181	2.17608737237501e-07	2.1373759233296e-06	cis plus trans
MSTRG.4000	AT1G75010	contig_11965|arrow|pilon_517722_G_A	33	32	38	13	0.000621043456227711	0.0014884385699994	0.0124228372295443	0.0437249194196204	cis plus trans
MSTRG.4000	AT1G75010	contig_11965|arrow|pilon_517945_A_C	35	33	31	14	0.0160943600312748	0.0294301835023142	0.0805986751624538	0.194025279871226	only cis
MSTRG.3994	AT1G73100	contig_11965|arrow|pilon_5333_T_C	53	158	23	22	1	1	0.00102595349163168	0.00514410103729992	only trans
MSTRG.3994	AT1G73100	contig_11965|arrow|pilon_5336_T_G	52	158	23	22	1	1	0.000955778945413488	0.00483053396866798	only trans
MSTRG.4001	AT1G75080	contig_11965|arrow|pilon_534203_G_A	38	43	27	37	0.260435476576655	0.342653978576298	0.616116411945614	0.787181356226957	no cis no trans
MSTRG.4001	AT1G75080	contig_11965|arrow|pilon_534206_G_A	42	43	31	35	0.712230882637354	0.786895743759538	0.869751871700134	0.957940269333221	no cis no trans
MSTRG.4001	AT1G75080	contig_11965|arrow|pilon_534275_C_T	62	41	44	41	0.828423274164901	0.883935685675551	0.301125776561863	0.498418762265434	no cis no trans
MSTRG.4001	AT1G75080	contig_11965|arrow|pilon_534308_C_A	66	42	63	41	0.0389579334013119	0.0647849542770195	1	1	no cis no trans
MSTRG.4001	AT1G75080	contig_11965|arrow|pilon_534329_C_T	57	39	48	44	0.7546517496105	0.823146183760488	0.378413013445478	0.580333762719094	no cis no trans
MSTRG.4001	AT1G75080	contig_11965|arrow|pilon_534365_A_T	46	35	40	38	0.909946451874527	0.951133615805108	0.52649039613539	0.71541089260523	no cis no trans
MSTRG.4001	AT1G75080	contig_11965|arrow|pilon_534368_T_C	46	33	40	39	1	1	0.424568169202084	0.625241217502583	no cis no trans
MSTRG.4001	AT1G75080	contig_11965|arrow|pilon_534431_T_C	32	34	40	42	0.912156607552603	0.952756747038308	1	1	no cis no trans
MSTRG.4001	AT1G75080	contig_11965|arrow|pilon_534470_G_A	66	42	69	45	0.0307763238544032	0.0525615886392942	1	1	no cis no trans
MSTRG.4001	AT1G75080	contig_11965|arrow|pilon_534551_C_A	77	42	76	38	0.000475185325941908	0.0011595447749636	0.7836972157411	0.903231943686665	only cis
MSTRG.4001	AT1G75080	contig_11965|arrow|pilon_534563_G_C	79	45	76	44	0.00445502317755095	0.00913837480715112	1	1	only cis
MSTRG.4001	AT1G75080	contig_11965|arrow|pilon_534603_T_C	83	39	76	49	0.019677394492866	0.0352663974984157	0.287784159001385	0.48331241551763	only cis
MSTRG.4008	AT1G75180	contig_11965|arrow|pilon_553306_A_G	47	43	80	25	6.88076130771158e-08	2.69116142773789e-07	0.000535430002709381	0.00288677034720667	cis plus trans
MSTRG.4008	AT1G75180	contig_11965|arrow|pilon_553330_T_C	39	44	76	32	2.76078699662451e-05	8.07915901460401e-05	0.00165377104956312	0.00783515494464252	cis plus trans
MSTRG.4008	AT1G75180	contig_11965|arrow|pilon_553342_T_G	35	46	59	32	0.00610552107452478	0.0121806915886128	0.00571660526224262	0.0227676012173018	cis plus trans
MSTRG.4008	AT1G75180	contig_11965|arrow|pilon_553348_G_T	39	46	55	35	0.0445975246279159	0.0732519064508426	0.0495581745767426	0.133632619278801	no cis no trans
MSTRG.4008	AT1G75180	contig_11965|arrow|pilon_553354_C_A	45	47	59	35	0.0172095955859305	0.0311610709446239	0.0760940192455695	0.185659955830798	only cis
MSTRG.4008	AT1G75180	contig_11965|arrow|pilon_553471_G_T	60	70	92	44	4.7096705279504e-05	0.00013345658854394	0.000505029015218	0.00274057908752495	cis plus trans
MSTRG.4008	AT1G75180	contig_11965|arrow|pilon_553477_T_C	67	76	97	49	8.76870571855324e-05	0.000239294561847833	0.000889144515670065	0.00453103456365765	cis plus trans
MSTRG.4008	AT1G75180	contig_11965|arrow|pilon_553486_T_C	67	74	90	48	0.000440584922611067	0.00107968364338824	0.0037131268561591	0.0157859437627681	cis plus trans
MSTRG.4008	AT1G75180	contig_11965|arrow|pilon_553501_T_C	72	77	105	48	4.69650450501606e-06	1.51371804706478e-05	0.000440227608112433	0.00242739773159823	cis plus trans
MSTRG.4008	AT1G75180	contig_11965|arrow|pilon_553522_A_T	72	79	103	45	2.09687809636201e-06	7.01996888158903e-06	0.000162831206940237	0.00099317922422477	cis plus trans
MSTRG.4008	AT1G75180	contig_11965|arrow|pilon_553576_C_T	76	85	111	55	1.65269301412079e-05	4.98284373836134e-05	0.000354511437995433	0.00199853263025209	cis plus trans
MSTRG.4008	AT1G75180	contig_11965|arrow|pilon_553719_A_G	82	89	126	59	9.38460238219326e-07	3.27600915930585e-06	0.000157400613104398	0.000963085325165338	cis plus trans
MSTRG.4008	AT1G75180	contig_11965|arrow|pilon_553799_C_T	97	99	141	77	1.74027142276918e-05	5.23346887569236e-05	0.00203314099784348	0.00937906495372839	cis plus trans
MSTRG.4009	AT1G75200	contig_11965|arrow|pilon_559927_C_T	71	58	65	42	0.0329466602998269	0.055935083333695	0.427810524392445	0.628093723539714	no cis no trans
MSTRG.4009	AT1G75200	contig_11965|arrow|pilon_559953_G_C	73	62	63	39	0.0222976618246929	0.0393963445695139	0.288616527908642	0.484243900809355	only cis
MSTRG.4014	AT1G75280	contig_11965|arrow|pilon_588673_C_T	68	29	15	100	1.35229575873165e-16	9.56473126755737e-16	5.55532874556461e-18	1.43791324618206e-16	cis plus trans
MSTRG.4014	AT1G75280	contig_11965|arrow|pilon_588850_T_A	66	34	10	96	8.74283079957101e-19	6.93444013734662e-18	8.00537780514207e-18	2.05214781043354e-16	cis plus trans
MSTRG.4014	AT1G75280	contig_11965|arrow|pilon_588883_G_A	76	32	13	86	2.2889873969863e-14	1.42932227370641e-13	1.36118447724554e-17	3.43102140325596e-16	cis plus trans
MSTRG.4014	AT1G75280	contig_11965|arrow|pilon_588886_C_T	75	31	13	81	3.60377424725399e-13	2.09325401711096e-12	1.54333010005993e-16	3.62455577502826e-15	cis plus trans
MSTRG.4014	AT1G75280	contig_11965|arrow|pilon_588909_C_G	76	30	15	87	1.65340250839339e-13	9.78345610134752e-13	2.21666398693517e-17	5.50830670095662e-16	cis plus trans
MSTRG.4014	AT1G75280	contig_11965|arrow|pilon_588925_C_T	75	33	17	81	3.62324672911752e-11	1.84544297103688e-10	2.5196984732222e-14	5.01641423200669e-13	cis plus trans
MSTRG.4015	AT1G75290	contig_11965|arrow|pilon_589236_T_G	105	51	13	139	8.45034390795154e-28	9.83169064901444e-27	2.7313209913043e-28	1.24663802726312e-26	cis plus trans
MSTRG.4015	AT1G75290	contig_11965|arrow|pilon_589558_C_G	138	69	31	150	6.33933106866215e-20	5.33173776816509e-19	9.21637390478801e-24	3.35683766403813e-22	cis plus trans
MSTRG.4015	AT1G75290	contig_11965|arrow|pilon_592089_T_A	279	58	841	415	9.27399739387432e-34	1.32952824555009e-32	6.13521769898307e-09	7.28052985921133e-08	cis plus trans
MSTRG.4015	AT1G75290	contig_11965|arrow|pilon_592824_T_C	399	99	1190	611	5.79764684270106e-43	1.09081976437038e-41	7.16780257001831e-10	9.42923828084812e-09	cis plus trans
MSTRG.4015	AT1G75290	contig_11965|arrow|pilon_592927_C_T	326	94	978	611	2.90212604045399e-20	2.481107537855e-19	4.27348503242756e-10	5.7629321777735e-09	cis plus trans
MSTRG.4015	AT1G75290	contig_11965|arrow|pilon_592966_T_C	264	104	728	613	0.00184090257462515	0.00406338730863178	1.40806857350884e-09	1.7947494728129e-08	cis plus trans
MSTRG.4015	AT1G75290	contig_11965|arrow|pilon_592987_A_T	184	90	462	568	0.00105940136366558	0.00244582841309812	4.83467517582814e-11	7.18492599094603e-10	cis plus trans
MSTRG.4015	AT1G75290	contig_11965|arrow|pilon_592995_G_A	152	86	363	534	1.24962096745285e-08	5.22074750124083e-08	1.34099218184287e-10	1.90037749198304e-09	cis plus trans
MSTRG.4015	AT1G75290	contig_11965|arrow|pilon_593003_A_G	108	85	220	521	5.12699064075045e-29	6.24287737298327e-28	3.74707629390664e-11	5.63480562424542e-10	cis plus trans
MSTRG.4124	AT1G73280	contig_11965|arrow|pilon_60687_G_A	1126	197	808	1005	4.07614746249442e-06	1.32426450703e-05	1.13273084909913e-125	5.58126022597704e-123	cis plus trans
MSTRG.4124	AT1G73280	contig_11965|arrow|pilon_60843_G_A	527	175	2	1647	0	0	0	0	cis plus trans
MSTRG.4124	AT1G73280	contig_11965|arrow|pilon_60850_C_T	460	215	0	1893	0	0	0	0	cis plus trans
MSTRG.4124	AT1G73280	contig_11965|arrow|pilon_60856_A_T	451	216	0	1877	0	0	0	0	cis plus trans
MSTRG.4127	AT1G73390	contig_11965|arrow|pilon_78946_C_A	57	55	42	32	0.295413280655671	0.38082756516021	0.456129291006083	0.654067892523115	no cis no trans
MSTRG.4127	AT1G73390	contig_11965|arrow|pilon_78956_A_G	80	57	0	89	3.23117426778528e-27	3.68217230351326e-26	5.76447987092983e-24	2.12026062283897e-22	cis plus trans
MSTRG.4127	AT1G73390	contig_11965|arrow|pilon_79019_C_A	170	62	130	45	9.17600856272503e-11	4.54722134424468e-10	0.90949938060498	0.971931194986622	only cis
MSTRG.4127	AT1G73390	contig_11965|arrow|pilon_79038_A_T	179	61	136	51	4.06724727333779e-10	1.91983227076493e-09	0.739523050329599	0.875356447145444	only cis
MSTRG.4127	AT1G73390	contig_11965|arrow|pilon_79046_G_A	177	59	138	48	2.7607841962484e-11	1.41703866800667e-10	0.910357316159323	0.972475233353572	only cis
MSTRG.4127	AT1G73390	contig_11965|arrow|pilon_79074_T_C	158	58	128	52	1.39620416009491e-08	5.8053722577154e-08	0.654256996290072	0.816036629836109	only cis
MSTRG.4127	AT1G73390	contig_11965|arrow|pilon_79289_T_G	110	40	84	49	0.00304932738528326	0.00646316450372313	0.0732608711021318	0.180400050645956	only cis
MSTRG.4127	AT1G73390	contig_11965|arrow|pilon_79501_C_T	117	56	107	48	2.43671798636754e-06	8.10516550424937e-06	0.812892069183361	0.924025691798379	only cis
MSTRG.4127	AT1G73390	contig_11965|arrow|pilon_79715_T_C	93	51	78	39	0.000396177818792307	0.000978150186614899	0.793721398130767	0.910016133615065	only cis
MSTRG.4127	AT1G73390	contig_11965|arrow|pilon_79748_T_C	95	52	82	41	0.00027561763353404	0.000698487722430413	0.797280283862763	0.912378755956333	only cis
MSTRG.4127	AT1G73390	contig_11965|arrow|pilon_79754_G_A	89	50	80	44	0.00156473402616966	0.00349044542151305	1	1	only cis
MSTRG.4127	AT1G73390	contig_11965|arrow|pilon_79757_C_T	74	49	73	44	0.00934076058943652	0.0179687689953551	0.791228458399242	0.90846146216391	only cis
MSTRG.4127	AT1G73390	contig_11965|arrow|pilon_80208_G_A	81	55	59	41	0.0886260801140677	0.134356061135751	1	1	no cis no trans
MSTRG.4127	AT1G73390	contig_11965|arrow|pilon_80214_A_C	85	58	63	42	0.0504421566399697	0.0817628091484163	1	1	no cis no trans
MSTRG.4127	AT1G73390	contig_11965|arrow|pilon_80234_T_G	84	61	61	44	0.117999981505858	0.173047475923329	1	1	no cis no trans
MSTRG.4127	AT1G73390	contig_11965|arrow|pilon_80235_C_T	85	60	61	44	0.117999981505858	0.173047475923329	1	1	no cis no trans
MSTRG.4127	AT1G73390	contig_11965|arrow|pilon_80526_T_C	83	45	25	30	0.590053331776636	0.676236113126874	0.0212788809871621	0.0680282621867568	no cis no trans
MSTRG.4127	AT1G73390	contig_11965|arrow|pilon_80700_G_A	71	45	15	32	0.0186238366150065	0.0334987628162455	0.000926914407978028	0.00470152250640374	cis plus trans
MSTRG.4127	AT1G73390	contig_11965|arrow|pilon_80721_G_T	61	44	6	32	2.43425602093339e-05	7.18003569822332e-05	7.70573421945843e-06	6.01314706266081e-05	cis plus trans
MSTRG.4127	AT1G73390	contig_11965|arrow|pilon_80723_C_T	61	44	6	32	2.43425602093339e-05	7.18003569822332e-05	7.70573421945843e-06	6.01314706266081e-05	cis plus trans
MSTRG.4127	AT1G73390	contig_11965|arrow|pilon_80997_G_T	46	49	23	37	0.0924609810729242	0.13937998798719	0.247702202235921	0.436147517219178	no cis no trans
MSTRG.4127	AT1G73390	contig_11965|arrow|pilon_81075_T_C	72	46	42	32	0.295413280655671	0.38082756516021	0.650816152464896	0.813379205048873	no cis no trans
MSTRG.4127	AT1G73390	contig_11965|arrow|pilon_81080_C_T	69	45	44	31	0.165427941724257	0.231716454202847	0.879668230081127	0.960552249099378	no cis no trans
MSTRG.4127	AT1G73390	contig_11965|arrow|pilon_81244_T_G	51	45	25	32	0.427042856503256	0.517922893805068	0.316670310098821	0.515551406349996	no cis no trans
MSTRG.4127	AT1G73390	contig_11965|arrow|pilon_81387_G_A	43	41	25	30	0.590053331776636	0.676236113126874	0.603125073926053	0.777118926655278	no cis no trans
MSTRG.4127	AT1G73390	contig_11965|arrow|pilon_81388_T_G	43	41	25	30	0.590053331776636	0.676236113126874	0.603125073926053	0.777118926655278	no cis no trans
MSTRG.4127	AT1G73390	contig_11965|arrow|pilon_81659_A_G	78	41	50	35	0.128396402926401	0.186545761607854	0.378742882631787	0.580679189186309	no cis no trans
MSTRG.4018	AT1G67480	contig_11966|arrow|pilon_3420_T_C	196	47	42	27	0.0911864905670118	0.137752239200354	0.001191697505025	0.00586193768607994	only trans
MSTRG.4018	AT1G67480	contig_11966|arrow|pilon_3430_G_T	213	43	44	30	0.130177680319128	0.188506372074922	4.82834215332825e-05	0.00032610367343284	only trans
MSTRG.4018	AT1G67480	contig_11966|arrow|pilon_3888_G_C	145	48	40	18	0.00535485965080031	0.0108016041293541	0.395622224166761	0.597347591606265	only cis
MSTRG.4018	AT1G67480	contig_11966|arrow|pilon_3896_G_A	149	47	40	14	0.000535435502857064	0.00129350127563994	0.85809007116431	0.954005299568815	only cis
MSTRG.4033	AT3G56940	contig_11967|arrow|pilon_100656_C_T	160	90	80	32	6.56633935382624e-06	2.07850779215275e-05	0.18663386684549	0.358610661457216	only cis
MSTRG.4033	AT3G56940	contig_11967|arrow|pilon_100932_G_A	251	55	126	72	0.000151858540948766	0.000400174260515171	5.34836052717808e-06	4.28649792390798e-05	cis plus trans
MSTRG.4036	AT3G46010	contig_11967|arrow|pilon_111442_G_A	48	154	46	80	0.00312561106627483	0.00659433087093107	0.0168670777153793	0.0562170655577817	only cis
MSTRG.4036	AT3G46010	contig_11967|arrow|pilon_111493_G_A	47	131	48	87	0.000999484375215231	0.00231684966124481	0.0841099911307271	0.200403530734967	only cis
MSTRG.4036	AT3G46010	contig_11967|arrow|pilon_111502_T_C	33	114	31	86	3.6814415409701e-07	1.33953473300839e-06	0.472123588039155	0.668413067431876	only cis
MSTRG.4036	AT3G46010	contig_11967|arrow|pilon_111574_A_T	72	145	218	0	4.74778387287984e-66	1.52796969408379e-64	6.13251801910118e-61	9.30447571320864e-59	cis plus trans
MSTRG.4036	AT3G46010	contig_11967|arrow|pilon_111580_G_C	51	144	65	122	3.70926616435387e-05	0.000106855494698191	0.0753221359124244	0.184240343456015	only cis
MSTRG.4036	AT3G46010	contig_11967|arrow|pilon_111586_T_C	75	149	78	126	0.000952725105912405	0.00221337390741637	0.314391381459514	0.513189911508382	only cis
MSTRG.4036	AT3G46010	contig_11967|arrow|pilon_111643_A_T	157	168	176	142	0.064065050205264	0.100880223341403	0.0825464229752643	0.19761795267174	no cis no trans
MSTRG.4036	AT3G46010	contig_11967|arrow|pilon_111851_T_C	94	152	84	117	0.0237611758866324	0.0417676111190076	0.496696159056656	0.689914310618535	only cis
MSTRG.4036	AT3G46010	contig_11967|arrow|pilon_111870_G_A	47	110	34	79	2.77311373218168e-05	8.10728626627365e-05	1	1	only cis
MSTRG.4037	AT5G59890	contig_11967|arrow|pilon_112692_T_C	93	171	103	136	0.0382383047817217	0.063764391273226	0.0819414449112711	0.196476265905449	no cis no trans
MSTRG.4037	AT5G59890	contig_11967|arrow|pilon_113179_T_A	274	220	457	1	1.23340205334928e-135	1.2019712333997e-133	1.44771778570952e-74	2.9977597022925e-72	cis plus trans
MSTRG.4037	AT5G59890	contig_11967|arrow|pilon_113185_A_G	240	227	252	167	3.84189035871161e-05	0.000110295143257097	0.0100651832187676	0.0366993502131862	cis plus trans
MSTRG.4037	AT5G59890	contig_11967|arrow|pilon_113297_G_A	341	308	355	226	9.74454738467313e-08	3.75437921636686e-07	0.00273099111340307	0.0121134332352899	cis plus trans
MSTRG.4037	AT5G59890	contig_11967|arrow|pilon_113347_A_T	237	333	275	0	3.29443685725954e-83	1.46732173341712e-81	1.74046008595126e-78	3.88406171886666e-76	cis plus trans
MSTRG.4037	AT5G59890	contig_11967|arrow|pilon_113350_C_T	209	329	248	261	0.594845160343724	0.68111087039871	0.00146782839030119	0.00704950483685282	only trans
MSTRG.4037	AT5G59890	contig_11967|arrow|pilon_113353_T_C	217	334	245	277	0.174776431938958	0.243177407529764	0.0136310645749816	0.0472216311673114	only trans
MSTRG.4037	AT5G59890	contig_11967|arrow|pilon_113356_T_A	205	330	225	274	0.031549136481608	0.0537628110964291	0.0317702339241891	0.0940265406669785	no cis no trans
MSTRG.4037	AT5G59890	contig_11967|arrow|pilon_113371_A_G	184	342	195	268	0.000801377647924491	0.00188137809703167	0.0219539742616937	0.0697818657785501	only cis
MSTRG.4037	AT5G59890	contig_11967|arrow|pilon_113377_G_C	199	332	208	254	0.0361824895319694	0.0607269033114295	0.0167733323052738	0.0559576546905663	no cis no trans
MSTRG.4037	AT5G59890	contig_11967|arrow|pilon_113428_T_C	212	394	199	259	0.00577625968198668	0.0115985106719642	0.00518712416400132	0.0209823585452677	cis plus trans
MSTRG.4037	AT5G59890	contig_11967|arrow|pilon_113440_G_A	283	373	546	0	8.68265136517614e-165	1.16258754996891e-162	4.00877363367122e-129	2.08534448924244e-126	cis plus trans
MSTRG.4037	AT5G59890	contig_11967|arrow|pilon_113602_A_G	386	275	350	316	0.200958531882408	0.274329361738712	0.0357997220181636	0.103488272052507	no cis no trans
MSTRG.4037	AT5G59890	contig_11967|arrow|pilon_113671_C_T	171	216	155	287	3.45286678662765e-10	1.63853405732927e-09	0.00835221101796727	0.031384927559116	cis plus trans
MSTRG.4037	AT5G59890	contig_11967|arrow|pilon_113678_A_G	68	210	52	280	6.42753481693227e-39	1.07954239850233e-37	0.00773688154559064	0.0294049556344	cis plus trans
MSTRG.4037	AT5G59890	contig_11967|arrow|pilon_113681_T_A	50	209	38	278	3.1738052550454e-46	6.4802575130916e-45	0.0196151564744506	0.0636553505273248	only cis
MSTRG.4037	AT5G59890	contig_11967|arrow|pilon_113682_C_T	50	208	38	277	5.58742376360367e-46	1.13463005741427e-44	0.0195563549626065	0.063504558258598	only cis
MSTRG.4037	AT5G59890	contig_11967|arrow|pilon_113684_C_A	50	207	38	277	5.58742376360367e-46	1.13463005741427e-44	0.0194512380599206	0.0632249120490423	only cis
MSTRG.4037	AT5G59890	contig_11967|arrow|pilon_113713_T_A	34	185	38	250	2.01513795130877e-39	3.4371305332868e-38	0.521034141617001	0.710860289660465	only cis
MSTRG.4022	AT5G59770	contig_11967|arrow|pilon_27522_G_A	50	90	38	70	0.00268469804127992	0.00574208384698261	1	1	only cis
MSTRG.4022	AT5G59770	contig_11967|arrow|pilon_27533_T_C	60	100	44	79	0.00204503958184347	0.00447953621601137	0.804235154765823	0.917461406009874	only cis
MSTRG.4022	AT5G59770	contig_11967|arrow|pilon_27566_A_G	75	128	50	104	1.61404444767387e-05	4.87508102247502e-05	0.433154888358657	0.633007454250765	only cis
MSTRG.4022	AT5G59770	contig_11967|arrow|pilon_27579_C_T	72	126	48	107	2.43671798636754e-06	8.10516550424937e-06	0.309551329035397	0.507901103940763	only cis
MSTRG.4022	AT5G59770	contig_11967|arrow|pilon_27584_G_C	70	125	48	104	6.49309895142901e-06	2.05628343773741e-05	0.4254077657842	0.625983676169861	only cis
MSTRG.4022	AT5G59770	contig_11967|arrow|pilon_27622_T_C	44	134	34	114	2.69195589421942e-11	1.38361361649527e-10	0.794498948223175	0.910535925185592	only cis
MSTRG.4030	AT5G59830	contig_11967|arrow|pilon_82822_G_C	35	32	44	15	0.000203721857407857	0.00052643632061555	0.0105733530079675	0.0382402933788158	cis plus trans
MSTRG.4030	AT5G59830	contig_11967|arrow|pilon_82858_G_A	33	29	48	18	0.00028711844966164	0.000725564685602062	0.0279541330379179	0.0848639685637682	only cis
MSTRG.4030	AT5G59830	contig_11967|arrow|pilon_82946_C_G	35	41	71	0	8.47032947254302e-22	7.77011556947946e-21	1.23223742400621e-15	2.72142187062768e-14	cis plus trans
MSTRG.4031	AT5G59840	contig_11967|arrow|pilon_83610_T_A	60	37	48	18	0.00028711844966164	0.000725564685602062	0.178210986571801	0.347185158692272	only cis
MSTRG.4028	AT5G59850	contig_11967|arrow|pilon_96349_A_T	205	358	222	119	2.62463221949148e-08	1.06596053275626e-07	5.26292354918162e-17	1.27616279713922e-15	cis plus trans
MSTRG.4049	AT3G43600	contig_11980|arrow|pilon_394_T_C	43	32	46	39	0.515425731883901	0.606199779953828	0.750554028169345	0.881849115895007	no cis no trans
MSTRG.4049	AT3G43600	contig_11980|arrow|pilon_421_C_T	57	34	63	38	0.0165058557016076	0.0300820116803048	1	1	only cis
MSTRG.4049	AT3G43600	contig_11980|arrow|pilon_585_C_G	54	32	71	48	0.0432682625746088	0.0713354152651846	0.666286509511683	0.825179778003519	no cis no trans
MSTRG.4049	AT3G43600	contig_11980|arrow|pilon_591_A_G	55	31	71	48	0.0432682625746088	0.0713354152651846	0.563282146303985	0.745410938986684	no cis no trans
MSTRG.4049	AT3G43600	contig_11980|arrow|pilon_636_C_T	53	32	71	49	0.0547797969137023	0.088029756848696	0.666168500801535	0.825096379559031	no cis no trans
MSTRG.4049	AT3G43600	contig_11980|arrow|pilon_657_C_T	52	30	69	51	0.120327827738658	0.176015200271116	0.465324082963898	0.662365144398225	no cis no trans
MSTRG.4049	AT3G43600	contig_11980|arrow|pilon_687_T_C	47	25	65	42	0.0329466602998269	0.055935083333695	0.636863753206758	0.802928700862674	no cis no trans
MSTRG.4057	AT1G52870	contig_11995|arrow|pilon_18351_T_A	112	255	78	222	3.62454494846643e-17	2.64275279657279e-16	0.227345658574124	0.411211366987103	only cis
MSTRG.4057	AT1G52870	contig_11995|arrow|pilon_18356_A_G	135	273	92	230	8.76098036549379e-15	5.60210435432054e-14	0.198424127698904	0.374089546990686	only cis
MSTRG.4057	AT1G52870	contig_11995|arrow|pilon_18376_G_A	276	430	178	341	7.51637614388467e-13	4.27507673731344e-12	0.0937241738509357	0.217287206845805	only cis
MSTRG.4057	AT1G52870	contig_11995|arrow|pilon_18480_A_G	368	458	233	356	4.54810470105476e-07	1.63700629101153e-06	0.0637561187264339	0.162241277359111	only cis
MSTRG.4057	AT1G52870	contig_11995|arrow|pilon_18504_C_T	390	476	256	384	4.74951119108567e-07	1.70665982185503e-06	0.0515996326814253	0.137869904087731	only cis
MSTRG.4057	AT1G52870	contig_11995|arrow|pilon_18747_A_G	377	409	254	398	1.88286646234745e-08	7.72929570771374e-08	0.000637037753474839	0.00337116079834041	cis plus trans
MSTRG.4057	AT1G52870	contig_11995|arrow|pilon_18972_C_G	272	393	170	363	4.11720101402099e-17	2.99479484818162e-16	0.00140635469460759	0.00678701611346441	cis plus trans
MSTRG.4057	AT1G52870	contig_11995|arrow|pilon_18973_A_G	272	392	168	360	4.24036082295267e-17	3.08137702323457e-16	0.0013518701953702	0.00655501177940856	cis plus trans
MSTRG.4057	AT1G52870	contig_11995|arrow|pilon_18988_C_T	341	379	214	339	1.19203756700073e-07	4.55029123783441e-07	0.00208620775819562	0.00959231516684857	cis plus trans
MSTRG.4057	AT1G52870	contig_11995|arrow|pilon_19213_A_G	230	339	199	325	4.10655880409795e-08	1.63954859928493e-07	0.420685554244023	0.621485177039311	only cis
MSTRG.4057	AT1G52870	contig_11995|arrow|pilon_19438_A_G	244	358	176	282	8.33624833727133e-07	2.93046510892691e-06	0.52621157622355	0.715168716284671	only cis
MSTRG.4057	AT1G52870	contig_11995|arrow|pilon_19457_G_A	208	313	145	252	8.73290066765613e-08	3.38338429500036e-07	0.304943107981438	0.502739595910132	only cis
MSTRG.4057	AT1G52870	contig_11995|arrow|pilon_19925_A_G	187	309	149	244	1.90043882570968e-06	6.40021463362327e-06	1	1	only cis
MSTRG.4057	AT1G52870	contig_11995|arrow|pilon_19926_C_T	188	301	149	242	2.96058870212045e-06	9.77430952150053e-06	0.944416466331877	0.999330938376973	only cis
MSTRG.4057	AT1G52870	contig_11995|arrow|pilon_19983_A_T	97	257	105	214	1.0248720579868e-09	4.68634912003669e-09	0.129752027620115	0.276517860474951	only cis
MSTRG.4057	AT1G52870	contig_11995|arrow|pilon_20002_G_C	72	263	92	225	5.22145017553564e-14	3.18739675923772e-13	0.0302055429333388	0.0902780016370866	only cis
MSTRG.4057	AT1G52870	contig_11995|arrow|pilon_20004_T_C	72	287	94	239	1.04736584000293e-15	7.05438646797243e-15	0.0126932859932133	0.0445288036477928	cis plus trans
MSTRG.4057	AT1G52870	contig_11995|arrow|pilon_20123_T_C	33	386	34	375	8.64083749602099e-74	3.26675734313991e-72	0.898722800798133	0.966526049374842	only cis
MSTRG.4057	AT1G52870	contig_11995|arrow|pilon_20283_T_A	45	338	17	325	5.2939176458914e-75	2.04174820165591e-73	0.00126868290393648	0.00619815055551888	cis plus trans
MSTRG.4057	AT1G52870	contig_11995|arrow|pilon_20340_G_C	51	112	25	160	2.71749512297314e-25	2.89029815401723e-24	8.26774288807777e-05	0.000535134371897363	cis plus trans
MSTRG.4059	AT1G52820	contig_11995|arrow|pilon_32277_T_C	180	128	195	253	0.00701468038807604	0.0138135927825758	6.29942027412878e-05	0.000416657030500767	cis plus trans
MSTRG.4059	AT1G52820	contig_11995|arrow|pilon_32396_T_C	116	138	136	287	1.68246308719932e-13	9.94910322281893e-13	0.000550718724773661	0.00295990001921695	cis plus trans
MSTRG.4059	AT1G52820	contig_11995|arrow|pilon_32415_A_G	96	138	101	285	2.0447918967087e-21	1.84648431023421e-20	0.000177201065644938	0.00107124272337734	cis plus trans
MSTRG.4059	AT1G52820	contig_11995|arrow|pilon_32435_T_C	71	129	73	230	4.34507576536653e-20	3.69042229756606e-19	0.00650054740650532	0.0253833165664492	cis plus trans
MSTRG.4063	AT1G52780	contig_11995|arrow|pilon_48942_C_A	39	34	52	30	0.0198269158458417	0.0354777471448696	0.25307955212197	0.442650540237607	only cis
MSTRG.4063	AT1G52780	contig_11995|arrow|pilon_49062_C_T	35	43	40	39	1	1	0.524095173581624	0.713350834967154	no cis no trans
MSTRG.4063	AT1G52780	contig_11995|arrow|pilon_49194_A_C	42	36	48	38	0.331834354599916	0.419438354507924	0.87545172595154	0.959430445562555	no cis no trans
MSTRG.4063	AT1G52780	contig_11995|arrow|pilon_49284_A_T	39	28	50	34	0.101136342138804	0.150822084404173	1	1	no cis no trans
MSTRG.4065	AT1G02150	contig_12000|arrow|pilon_1060_C_T	92	119	44	51	0.538394026292169	0.628341660973508	0.709630877665098	0.856308459315475	no cis no trans
MSTRG.4065	AT1G02150	contig_12000|arrow|pilon_1156_C_T	84	112	48	32	0.0929118822205462	0.139802787393784	0.0115933468409197	0.0413196855967427	only trans
MSTRG.4065	AT1G02150	contig_12000|arrow|pilon_1216_C_T	57	142	34	15	0.00939924152387309	0.0180570710505084	2.82039198497869e-07	2.72645196703819e-06	cis plus trans
MSTRG.4065	AT1G02150	contig_12000|arrow|pilon_1237_G_T	49	164	25	15	0.153859944162832	0.217459976618869	1.96434736948467e-06	1.68294046180755e-05	only trans
MSTRG.4065	AT1G02150	contig_12000|arrow|pilon_1246_A_C	49	172	25	15	0.153859944162832	0.217459976618869	1.30205605394145e-06	1.14644822263059e-05	only trans
MSTRG.4065	AT1G02150	contig_12000|arrow|pilon_1438_G_A	158	283	90	73	0.209995186802284	0.28518988077947	2.51643571744873e-05	0.000179440123643419	only trans
MSTRG.4065	AT1G02150	contig_12000|arrow|pilon_1650_A_C	180	235	78	81	0.874040338426397	0.922639334561537	0.224566935598482	0.407681913678725	no cis no trans
MSTRG.4065	AT1G02150	contig_12000|arrow|pilon_1692_C_G	109	175	0	52	4.44089209850065e-16	3.05181784459265e-15	2.1791485281761e-10	3.02837344003145e-09	cis plus trans
MSTRG.4065	AT1G02150	contig_12000|arrow|pilon_2545_C_T	185	121	111	42	2.24555875262177e-08	9.1704398361896e-08	0.0128928041087628	0.0450962697613068	cis plus trans
MSTRG.4065	AT1G02150	contig_12000|arrow|pilon_592_C_T	62	127	40	39	1	1	0.00853893320984742	0.031974631865999	only trans
MSTRG.4065	AT1G02150	contig_12000|arrow|pilon_637_C_A	84	130	46	46	1	1	0.100919854940676	0.229536871037449	no cis no trans
MSTRG.4065	AT1G02150	contig_12000|arrow|pilon_718_G_T	87	122	55	51	0.770918990937115	0.836246551851282	0.0939548392205294	0.217650180087617	no cis no trans
MSTRG.4065	AT1G02150	contig_12000|arrow|pilon_736_C_G	90	122	57	52	0.701811182064684	0.777408792514573	0.0991274918585836	0.22640034916961	no cis no trans
MSTRG.4065	AT1G02150	contig_12000|arrow|pilon_802_C_G	81	105	46	45	1	1	0.30514905082741	0.502942744415678	no cis no trans
MSTRG.4065	AT1G02150	contig_12000|arrow|pilon_859_C_A	61	86	40	34	0.561380744298984	0.649709684577873	0.0869788823950605	0.205493149404583	no cis no trans
MSTRG.4065	AT1G02150	contig_12000|arrow|pilon_907_C_A	79	100	50	41	0.40181279606988	0.493245765139645	0.0960853761827741	0.221205278682859	no cis no trans
MSTRG.4065	AT1G02150	contig_12000|arrow|pilon_945_C_G	83	103	34	39	0.639972931753945	0.722367626234336	0.783200430723739	0.902889398133905	no cis no trans
MSTRG.4065	AT1G02150	contig_12000|arrow|pilon_949_C_T	87	107	34	42	0.422191104992317	0.513473530291499	1	1	no cis no trans
MSTRG.4065	AT1G02150	contig_12000|arrow|pilon_964_G_A	102	112	46	48	0.917923067315744	0.955784144857592	0.901571829289756	0.967809918359794	no cis no trans
MSTRG.4065	AT1G02150	contig_12000|arrow|pilon_970_C_G	109	111	50	49	1	1	0.904045848510902	0.968904319510872	no cis no trans
MSTRG.4068	AT3G47580	contig_12002|arrow|pilon_15009_T_C	105	19	197	1	9.90704032235493e-58	2.65687352607563e-56	7.20145142224489e-08	7.51483813193173e-07	cis plus trans
MSTRG.4073	AT5G59470	contig_12002|arrow|pilon_18528_G_A	99	50	220	332	2.13816117493559e-06	7.15560984450435e-06	1.05873816135117e-08	1.22048778115268e-07	cis plus trans
MSTRG.4073	AT5G59470	contig_12002|arrow|pilon_18533_T_G	117	67	252	450	7.17572040064868e-14	4.34307517304596e-13	1.84667327409791e-11	2.86031842128644e-10	cis plus trans
MSTRG.4073	AT5G59470	contig_12002|arrow|pilon_18609_C_T	190	91	390	547	3.26049733321727e-07	1.19226807548743e-06	2.18143021759381e-14	4.36157500690888e-13	cis plus trans
MSTRG.4073	AT5G59470	contig_12002|arrow|pilon_18621_T_A	184	91	376	542	4.75742757651653e-08	1.89247530698253e-07	3.5308898183825e-14	6.93250560659171e-13	cis plus trans
MSTRG.4073	AT5G59470	contig_12002|arrow|pilon_18738_G_T	140	87	256	540	3.65737008902612e-24	3.70995192832751e-23	2.27362251003294e-15	4.91589784587803e-14	cis plus trans
MSTRG.4072	AT5G59480	contig_12002|arrow|pilon_19004_G_C	168	74	384	489	0.000425544689382421	0.00104552084958756	1.9084871281586e-12	3.23195887347511e-11	cis plus trans
MSTRG.4072	AT5G59480	contig_12002|arrow|pilon_19018_C_T	161	69	380	451	0.015120987995452	0.0278031309888296	5.98614614180692e-11	8.81107832384113e-10	cis plus trans
MSTRG.4072	AT5G59480	contig_12002|arrow|pilon_19058_T_G	126	65	302	371	0.00871286941422313	0.0168698001772301	3.09610840894158e-07	2.97717764408954e-06	cis plus trans
MSTRG.4072	AT5G59480	contig_12002|arrow|pilon_19060_T_G	126	66	302	371	0.00871286941422313	0.0168698001772301	5.04852185357357e-07	4.72228631446099e-06	cis plus trans
MSTRG.4072	AT5G59480	contig_12002|arrow|pilon_19123_A_G	112	52	252	259	0.790713648552012	0.853730111329669	2.17856483365869e-05	0.000157126094398989	only trans
MSTRG.4074	AT5G59550	contig_12002|arrow|pilon_36048_G_T	24	62	0	93	2.01948391736579e-28	2.40392976341128e-27	3.30342043916295e-09	4.04384599774739e-08	cis plus trans
MSTRG.4076	AT5G59613	contig_12002|arrow|pilon_55691_T_C	267	426	667	3	2.04649602046854e-194	3.66347325985457e-192	8.13885326936265e-161	6.36177087802496e-158	cis plus trans
MSTRG.4076	AT5G59613	contig_12002|arrow|pilon_55694_G_A	255	422	648	1	5.56514092521685e-193	9.84423317027459e-191	1.38152924281667e-163	1.14587105464199e-160	cis plus trans
MSTRG.4076	AT5G59613	contig_12002|arrow|pilon_55706_G_T	110	397	113	337	6.11377407704862e-27	6.91172205517984e-26	0.220964759080691	0.403047272017415	only cis
MSTRG.4076	AT5G59613	contig_12002|arrow|pilon_55718_G_A	92	386	97	326	4.97758288774199e-30	6.29560500515357e-29	0.189841656284589	0.362903407853843	only cis
MSTRG.4088	AT5G59850	contig_12003|arrow|pilon_13168_T_A	197	229	153	114	0.0198705516163441	0.0355344245363847	0.00497113366333923	0.0202583891501807	cis plus trans
MSTRG.4090	AT3G46060	contig_12003|arrow|pilon_15703_A_G	81	28	90	4	3.21906847144262e-22	3.00973225521353e-21	2.70588012050282e-05	0.000191803759600507	cis plus trans
MSTRG.4090	AT3G46060	contig_12003|arrow|pilon_15870_A_G	109	24	122	6	3.34968590031241e-29	4.10890400273636e-28	0.000778413279026297	0.00402807489880801	cis plus trans
MSTRG.4090	AT3G46060	contig_12003|arrow|pilon_16063_A_G	99	19	97	6	3.0015862863276e-22	2.81079361602939e-21	0.0189126935919525	0.0617474961184426	only cis
MSTRG.4093	AT5G59780	contig_12003|arrow|pilon_28701_A_G	79	36	38	83	5.26733093706603e-05	0.000148476595344047	1.48426888123693e-08	1.68117295268302e-07	cis plus trans
MSTRG.4093	AT5G59780	contig_12003|arrow|pilon_29344_T_A	127	41	46	73	0.0167863291184782	0.0305443307300799	5.20274181495037e-10	6.9451765200718e-09	cis plus trans
MSTRG.4093	AT5G59780	contig_12003|arrow|pilon_29371_A_C	129	48	59	90	0.0137120330798492	0.0254197195059127	1.72430995320318e-09	2.18015395302695e-08	cis plus trans
MSTRG.4093	AT5G59780	contig_12003|arrow|pilon_29591_T_A	77	26	21	86	1.60100608043617e-10	7.77768462139785e-10	5.3092967415613e-16	1.20208790768598e-14	cis plus trans
MSTRG.4084	AT5G59890	contig_12003|arrow|pilon_4159_T_C	72	216	40	333	1.2208978150861e-58	3.3500305127935e-57	1.93203549586654e-06	1.65725464746274e-05	cis plus trans
MSTRG.4084	AT5G59890	contig_12003|arrow|pilon_4234_T_C	46	204	31	350	1.57574814405518e-69	5.46337424326202e-68	0.000167105799503592	0.00101630387170801	cis plus trans
MSTRG.4084	AT5G59890	contig_12003|arrow|pilon_4292_A_T	238	181	212	336	1.32065432113829e-07	5.02447442397449e-07	2.93980018729879e-08	3.22007299249082e-07	cis plus trans
MSTRG.4084	AT5G59890	contig_12003|arrow|pilon_4304_T_C	249	196	220	356	1.60033724672885e-08	6.61637588512171e-08	1.68362557642318e-08	1.89647324624774e-07	cis plus trans
MSTRG.4098	AT5G59710	contig_12003|arrow|pilon_46623_C_A	59	31	34	25	0.29759520828443	0.382879966701702	0.388015790245474	0.590036621074653	no cis no trans
MSTRG.4098	AT5G59710	contig_12003|arrow|pilon_46629_A_G	63	31	44	27	0.056814677932839	0.0907703848221096	0.514702354541552	0.705331106453065	no cis no trans
MSTRG.4084	AT5G59890	contig_12003|arrow|pilon_4663_C_T	307	206	321	260	0.0127354948557956	0.0237301986919132	0.126267737942147	0.271069656675066	only cis
MSTRG.4098	AT5G59710	contig_12003|arrow|pilon_46795_T_C	101	52	90	55	0.00458135395824922	0.00936840417689293	0.545996273612486	0.731326484621724	only cis
MSTRG.4084	AT5G59890	contig_12003|arrow|pilon_4696_C_T	315	216	306	296	0.713791669736001	0.788546771129834	0.00491360626604573	0.0200651466382813	only trans
MSTRG.4098	AT5G59710	contig_12003|arrow|pilon_47276_C_A	66	39	61	52	0.451853268665742	0.543636760405518	0.216528496805009	0.39744321107246	no cis no trans
MSTRG.4098	AT5G59710	contig_12003|arrow|pilon_47279_A_C	66	41	61	52	0.451853268665742	0.543636760405518	0.275991550446242	0.469774994190263	no cis no trans
MSTRG.4098	AT5G59710	contig_12003|arrow|pilon_47657_T_C	51	31	46	35	0.26641230967132	0.349645664269924	0.525310554235236	0.714392877684697	no cis no trans
MSTRG.4098	AT5G59710	contig_12003|arrow|pilon_48288_G_T	47	33	44	24	0.0205269337137071	0.0365454177435588	0.500505795569621	0.693290220496767	only cis
MSTRG.4097	AT5G59970	contig_12003|arrow|pilon_51941_T_C	116	263	71	77	0.681217086893931	0.759368527114083	0.000252557346692984	0.00147518785727213	only trans
MSTRG.4097	AT5G59970	contig_12003|arrow|pilon_52046_C_G	27	98	8	32	0.000182165829755832	0.000474990952354317	1	1	only cis
MSTRG.4084	AT5G59890	contig_12003|arrow|pilon_5280_G_C	186	121	166	164	0.956111162156313	0.987947344466823	0.0106845600203165	0.0385808076426541	only trans
MSTRG.4084	AT5G59890	contig_12003|arrow|pilon_5299_G_A	126	87	120	107	0.425823272186936	0.517473678060306	0.211722718246068	0.39129467202335	no cis no trans
MSTRG.4085	AT5G59880	contig_12003|arrow|pilon_7616_A_G	31	203	21	167	2.04226978875398e-29	2.52277602500261e-28	0.553927678452516	0.737930977185902	only cis
MSTRG.4085	AT5G59880	contig_12003|arrow|pilon_7619_A_C	40	204	25	169	1.87205911187094e-27	2.15274541451039e-26	0.344653540593261	0.54567372234972	only cis
MSTRG.4085	AT5G59880	contig_12003|arrow|pilon_7630_C_A	50	215	38	173	8.96706458220805e-22	8.21770839030957e-21	0.905463888991583	0.969652304812947	only cis
MSTRG.4085	AT5G59880	contig_12003|arrow|pilon_7636_C_T	58	230	50	184	3.30961482768717e-19	2.68349674314008e-18	0.745466520909304	0.878850040050698	only cis
MSTRG.4085	AT5G59880	contig_12003|arrow|pilon_7696_A_G	176	299	136	271	2.03902617254715e-11	1.05715533913252e-10	0.289365090430814	0.485012692439362	only cis
MSTRG.4085	AT5G59880	contig_12003|arrow|pilon_7714_C_G	168	262	126	256	2.66154331693148e-11	1.36868893305526e-10	0.0791961082826077	0.191467008601367	only cis
MSTRG.4085	AT5G59880	contig_12003|arrow|pilon_7798_A_G	169	231	132	284	7.03297672171055e-14	4.25922672688284e-13	0.00228003853020557	0.0103540769073358	cis plus trans
MSTRG.4085	AT5G59880	contig_12003|arrow|pilon_7813_T_C	143	287	113	339	2.71138033617538e-27	3.10332902997271e-26	0.00755061851640508	0.0288040970468421	cis plus trans
MSTRG.4085	AT5G59880	contig_12003|arrow|pilon_7828_A_T	127	292	97	341	6.83778831150819e-33	9.54694139862458e-32	0.00811378859868117	0.0306207326245881	cis plus trans
MSTRG.4085	AT5G59880	contig_12003|arrow|pilon_7858_C_T	92	341	71	361	7.82955624914974e-48	1.66845765026129e-46	0.0818815920760683	0.196360096546336	only cis
MSTRG.4085	AT5G59880	contig_12003|arrow|pilon_7873_A_G	60	347	48	356	3.13804188715198e-59	8.73247160455251e-58	0.25591748759051	0.446030950226039	only cis
MSTRG.4085	AT5G59880	contig_12003|arrow|pilon_7876_C_T	56	354	48	365	1.87808083117759e-61	5.47529692973032e-60	0.402386192908944	0.604099241354857	only cis
MSTRG.4085	AT5G59880	contig_12003|arrow|pilon_8010_A_G	37	351	31	326	3.24781916724038e-63	9.85741838569465e-62	0.704423819152243	0.852816770497035	only cis
MSTRG.4085	AT5G59880	contig_12003|arrow|pilon_8022_T_G	42	342	34	323	3.14022356884386e-60	8.90620854738057e-59	0.546711639658643	0.731950935856375	only cis
MSTRG.4085	AT5G59880	contig_12003|arrow|pilon_8051_G_T	51	339	38	353	4.21267891838444e-65	1.32686943417537e-63	0.144871773510645	0.299741903850512	only cis
MSTRG.4085	AT5G59880	contig_12003|arrow|pilon_8055_C_T	47	321	34	318	6.08529846270428e-59	1.67745701493334e-57	0.196173933297594	0.371108765681104	only cis
MSTRG.4085	AT5G59880	contig_12003|arrow|pilon_8062_A_G	48	313	25	312	3.11672301410658e-64	9.65582650164051e-63	0.0130405394281812	0.0455181047056425	cis plus trans
MSTRG.4085	AT5G59880	contig_12003|arrow|pilon_8091_G_A	61	287	40	304	2.15490759948734e-51	4.98402920175154e-50	0.031241912833438	0.0927516031335699	only cis
MSTRG.4085	AT5G59880	contig_12003|arrow|pilon_8109_G_T	62	252	42	292	3.19540865692174e-47	6.69842362880915e-46	0.0138745006754104	0.0479181885082832	cis plus trans
MSTRG.4085	AT5G59880	contig_12003|arrow|pilon_8139_C_T	219	294	564	0	3.31216864211126e-170	4.70946218659659e-168	9.28158092182979e-123	4.3713025403959e-120	cis plus trans
MSTRG.4085	AT5G59880	contig_12003|arrow|pilon_8151_A_G	117	321	99	353	1.6738202555984e-34	2.46395847840484e-33	0.100805139574801	0.229357837899134	only cis
MSTRG.4085	AT5G59880	contig_12003|arrow|pilon_8157_G_A	133	310	111	341	2.92606745202892e-28	3.46678967001118e-27	0.0717258601553682	0.177576306614196	only cis
MSTRG.4085	AT5G59880	contig_12003|arrow|pilon_8819_G_T	98	206	80	239	1.52512464929949e-19	1.25867888138097e-18	0.0512836553703676	0.137185225352966	only cis
MSTRG.4085	AT5G59880	contig_12003|arrow|pilon_8827_G_A	98	201	80	236	5.14668207141287e-19	4.1312922551409e-18	0.050197167937546	0.13490731731929	only cis
MSTRG.4085	AT5G59880	contig_12003|arrow|pilon_8840_A_G	94	122	80	174	3.59327000282301e-09	1.57444556787328e-08	0.00744827942521804	0.0284835636543891	cis plus trans
MSTRG.4117	AT5G03320	contig_12004|arrow|pilon_101501_G_A	30	32	29	35	0.532308776027845	0.622793550612069	0.858391189934584	0.954061447937942	no cis no trans
MSTRG.4117	AT5G03320	contig_12004|arrow|pilon_101504_T_C	31	34	34	32	0.902158500096702	0.944885162092232	0.727848010853467	0.868172385478203	no cis no trans
MSTRG.4117	AT5G03320	contig_12004|arrow|pilon_102470_G_A	75	35	84	74	0.474106176785631	0.565890549079298	0.0163292078110556	0.0547740947550859	no cis no trans
MSTRG.4117	AT5G03320	contig_12004|arrow|pilon_102492_G_C	73	37	80	86	0.698084054760737	0.773739454480089	0.00309639407604757	0.013500752021775	only trans
MSTRG.4117	AT5G03320	contig_12004|arrow|pilon_102497_T_A	76	38	82	89	0.646483344615345	0.72835607873653	0.00231098601789482	0.0104700928148461	only trans
MSTRG.4117	AT5G03320	contig_12004|arrow|pilon_102642_T_A	78	43	82	69	0.328808609326277	0.416276394840628	0.107222974596069	0.240137644147826	no cis no trans
MSTRG.4117	AT5G03320	contig_12004|arrow|pilon_102662_A_C	79	47	82	72	0.468420777852769	0.561249315428256	0.116221498548579	0.255032701030463	no cis no trans
MSTRG.4102	AT5G02830	contig_12004|arrow|pilon_10705_G_A	156	74	34	32	0.902158500096702	0.944885162092232	0.0194870786141978	0.0633195396605933	no cis no trans
MSTRG.4102	AT5G02830	contig_12004|arrow|pilon_10735_G_A	223	92	44	46	0.91612887701129	0.954821613324474	0.000223765674296567	0.00132280024192359	only trans
MSTRG.4102	AT5G02830	contig_12004|arrow|pilon_10736_G_C	223	91	44	46	0.91612887701129	0.954821613324474	0.000139586375157942	0.000863391782971376	only trans
MSTRG.4102	AT5G02830	contig_12004|arrow|pilon_10779_T_G	271	106	59	59	1	1	1.84326867956587e-05	0.000134720047380656	only trans
MSTRG.4102	AT5G02830	contig_12004|arrow|pilon_10843_G_C	289	94	69	56	0.283085239582748	0.367460713200417	2.69160068316794e-05	0.000190873137127364	only trans
MSTRG.4102	AT5G02830	contig_12004|arrow|pilon_11359_T_A	255	90	50	51	1	1	9.10575144787167e-06	7.02377818734926e-05	only trans
MSTRG.4102	AT5G02830	contig_12004|arrow|pilon_11365_A_G	251	38	52	46	0.613734467630139	0.698230582259327	5.26930350980338e-11	7.79437171108299e-10	only trans
MSTRG.4102	AT5G02830	contig_12004|arrow|pilon_11616_G_T	242	98	80	48	0.00592520660674314	0.0118540656021484	0.0743720871813459	0.182463561826471	only cis
MSTRG.4188	AT5G03330	contig_12004|arrow|pilon_116513_C_T	24	31	15	48	3.76061213254175e-05	0.00010818316549125	0.0307248530818884	0.09149674204559	only cis
MSTRG.4188	AT5G03330	contig_12004|arrow|pilon_117105_G_A	28	35	38	28	0.267811664846587	0.35090844741128	0.16028954450095	0.321915949256286	no cis no trans
MSTRG.4102	AT5G02830	contig_12004|arrow|pilon_12642_T_C	123	50	25	11	0.0288167196558789	0.0495396455453928	0.842210210947484	0.9456174775869	only cis
MSTRG.4196	AT5G03415	contig_12004|arrow|pilon_126486_T_C	21	25	15	20	0.499559833202511	0.591749128095734	0.825225225152681	0.933581059153693	no cis no trans
MSTRG.4196	AT5G03415	contig_12004|arrow|pilon_126514_G_A	21	28	15	20	0.499559833202511	0.591749128095734	1	1	no cis no trans
MSTRG.4196	AT5G03415	contig_12004|arrow|pilon_126525_C_A	22	31	15	22	0.324008600087836	0.411214247109395	1	1	no cis no trans
MSTRG.4196	AT5G03415	contig_12004|arrow|pilon_126649_T_C	28	30	17	24	0.348888879449079	0.438400799123241	0.543680681299213	0.729559681058866	no cis no trans
MSTRG.4196	AT5G03415	contig_12004|arrow|pilon_126795_C_T	32	34	17	20	0.742829358729068	0.813818232084235	0.839460661581432	0.943978544036143	no cis no trans
MSTRG.4196	AT5G03415	contig_12004|arrow|pilon_126879_C_G	28	30	13	28	0.0275331558295875	0.0475752866214171	0.146688498644876	0.302474709819935	only cis
MSTRG.4196	AT5G03415	contig_12004|arrow|pilon_126995_A_G	24	28	17	20	0.742829358729068	0.813818232084235	1	1	no cis no trans
MSTRG.4102	AT5G02830	contig_12004|arrow|pilon_12700_A_G	178	60	63	17	2.26614050446754e-07	8.42067083366485e-07	0.547387068857662	0.732532023471082	only cis
MSTRG.4102	AT5G02830	contig_12004|arrow|pilon_12792_A_G	157	47	61	15	9.84284741473473e-08	3.78970947913719e-07	0.628947369846312	0.796691572673646	only cis
MSTRG.4197	AT5G03420	contig_12004|arrow|pilon_129207_A_G	28	86	19	107	4.52365727757831e-16	3.10683566525592e-15	0.0741020835342747	0.181921049238034	only cis
MSTRG.4197	AT5G03420	contig_12004|arrow|pilon_129218_G_A	25	84	19	104	2.21986891145185e-15	1.46735831490355e-14	0.179762307501847	0.349245799476814	only cis
MSTRG.4197	AT5G03420	contig_12004|arrow|pilon_129321_T_C	39	89	38	110	2.59957913921546e-09	1.15117389561699e-08	0.420206001720073	0.621114760136233	only cis
MSTRG.4197	AT5G03420	contig_12004|arrow|pilon_129325_A_G	43	90	44	111	7.2815436440325e-08	2.84017488734318e-07	0.520369444346587	0.710202729346083	only cis
MSTRG.4197	AT5G03420	contig_12004|arrow|pilon_129615_G_A	65	90	63	103	0.00236860841746799	0.00512669095922265	0.494865736279114	0.688398088950649	only cis
MSTRG.4197	AT5G03420	contig_12004|arrow|pilon_129660_G_A	47	76	36	81	3.86634440823897e-05	0.000110937452869858	0.277457580237587	0.471400731355938	only cis
MSTRG.4198	AT5G03430	contig_12004|arrow|pilon_130762_G_A	78	103	57	93	0.00411329850334746	0.00851071308492381	0.370132495116258	0.572237938331696	only cis
MSTRG.4102	AT5G02830	contig_12004|arrow|pilon_13125_T_A	112	41	38	24	0.0979544405195075	0.146720369923956	0.101519079312157	0.230610173987612	no cis no trans
MSTRG.4198	AT5G03430	contig_12004|arrow|pilon_131468_C_G	93	124	50	45	0.681742505918186	0.759625261503269	0.138289758894843	0.289806541794255	no cis no trans
MSTRG.4198	AT5G03430	contig_12004|arrow|pilon_131843_A_C	59	117	52	63	0.351125369755432	0.44073997984704	0.0489752999480722	0.132492484550529	no cis no trans
MSTRG.4198	AT5G03430	contig_12004|arrow|pilon_131845_C_A	59	119	52	66	0.231265682197488	0.309884681152731	0.0661605864502878	0.166949238224845	no cis no trans
MSTRG.4198	AT5G03430	contig_12004|arrow|pilon_131870_G_A	52	113	48	72	0.0353236825377696	0.0594640083457423	0.166726767701353	0.331053499834433	no cis no trans
MSTRG.4198	AT5G03430	contig_12004|arrow|pilon_131873_A_G	51	108	50	66	0.163423172477549	0.229325757182947	0.0760443900759062	0.185560094483312	no cis no trans
MSTRG.4198	AT5G03430	contig_12004|arrow|pilon_132660_C_T	54	76	48	37	0.277999289080552	0.362443952271989	0.0366584145573583	0.105449888436742	no cis no trans
MSTRG.4198	AT5G03430	contig_12004|arrow|pilon_132838_G_A	39	65	42	30	0.1945051658674	0.266773630648397	0.00878262532885301	0.0327345181051031	only trans
MSTRG.4198	AT5G03430	contig_12004|arrow|pilon_132866_C_G	35	66	36	27	0.313503053296453	0.399897061268154	0.00589974223147659	0.0233840740221024	only trans
MSTRG.4198	AT5G03430	contig_12004|arrow|pilon_132875_T_C	30	64	34	25	0.29759520828443	0.382879966701702	0.00236185862693112	0.0106714295180918	only trans
MSTRG.4198	AT5G03430	contig_12004|arrow|pilon_132938_T_A	49	77	48	44	0.7546517496105	0.823146183760488	0.0548672054362296	0.14456187884384	no cis no trans
MSTRG.4198	AT5G03430	contig_12004|arrow|pilon_132945_C_A	52	79	50	38	0.240793124539001	0.320894146347595	0.0135227091924888	0.0469213840519165	only trans
MSTRG.4198	AT5G03430	contig_12004|arrow|pilon_132975_A_G	54	79	52	37	0.137367971355653	0.197586479613792	0.0133933641961669	0.0465483087978894	only trans
MSTRG.4198	AT5G03430	contig_12004|arrow|pilon_133384_T_G	38	47	40	28	0.181810054535594	0.251743743409935	0.103867106935093	0.234632012144905	no cis no trans
MSTRG.4198	AT5G03430	contig_12004|arrow|pilon_133390_T_A	39	47	40	28	0.181810054535594	0.251743743409935	0.106896875077933	0.239599985912129	no cis no trans
MSTRG.4198	AT5G03430	contig_12004|arrow|pilon_133393_A_G	36	50	38	25	0.129917923022553	0.188281800436579	0.0314937940676989	0.0933749871736904	no cis no trans
MSTRG.4102	AT5G02830	contig_12004|arrow|pilon_13669_C_T	88	40	34	18	0.0364834000083599	0.0610616991507825	0.725677374789592	0.866975523723528	no cis no trans
MSTRG.4102	AT5G02830	contig_12004|arrow|pilon_13753_T_A	85	40	19	25	0.451380832396126	0.543230335045602	0.00644077306158774	0.0251914190092689	only trans
MSTRG.4102	AT5G02830	contig_12004|arrow|pilon_13765_A_G	78	35	10	25	0.0166738478001207	0.0303726059195562	2.86542163384066e-05	0.000202248481583715	cis plus trans
MSTRG.4191	AT5G03455	contig_12004|arrow|pilon_139796_C_T	56	33	78	41	0.000888137117089884	0.00207254668135504	0.770049368661889	0.89401575830988	only cis
MSTRG.4191	AT5G03455	contig_12004|arrow|pilon_139919_T_G	174	65	231	76	2.46875250727173e-19	2.01319026832882e-18	0.554695288936953	0.738484956661966	only cis
MSTRG.4191	AT5G03455	contig_12004|arrow|pilon_139938_G_A	188	79	243	107	2.69340477601857e-13	1.57722910155116e-12	0.859489604123326	0.954536635700335	only cis
MSTRG.4191	AT5G03455	contig_12004|arrow|pilon_140296_C_T	194	92	235	122	2.27743281949717e-09	1.01347763039032e-08	0.614006383200159	0.785561109469809	only cis
MSTRG.4191	AT5G03455	contig_12004|arrow|pilon_140314_G_C	195	99	231	132	2.28462451365126e-07	8.48595034321237e-07	0.511142415058586	0.702302782085116	only cis
MSTRG.4191	AT5G03455	contig_12004|arrow|pilon_140350_G_A	250	116	266	160	3.17776011862186e-07	1.16329567385864e-06	0.0860406806214841	0.203793778621416	only cis
MSTRG.4191	AT5G03455	contig_12004|arrow|pilon_140381_C_T	242	120	252	159	5.20405889157102e-06	1.66504902549395e-05	0.11546493643925	0.253827681341611	only cis
MSTRG.4191	AT5G03455	contig_12004|arrow|pilon_140611_G_C	182	115	172	138	0.0607179642141652	0.0961420894218504	0.161748236640133	0.323969529205184	no cis no trans
MSTRG.4191	AT5G03455	contig_12004|arrow|pilon_140633_G_A	215	121	195	142	0.00454566907729292	0.00931277991249879	0.114190162113501	0.251718434935805	only cis
MSTRG.4191	AT5G03455	contig_12004|arrow|pilon_140635_T_G	215	120	195	141	0.00377095916879562	0.00784806958939041	0.113346590530353	0.250403576307745	only cis
MSTRG.4191	AT5G03455	contig_12004|arrow|pilon_140710_T_A	91	57	101	77	0.0844339624789741	0.129047857970362	0.429162051889499	0.629347189469849	no cis no trans
MSTRG.4191	AT5G03455	contig_12004|arrow|pilon_140745_A_C	59	43	82	58	0.0515235685816224	0.083433800761008	1	1	no cis no trans
MSTRG.4191	AT5G03455	contig_12004|arrow|pilon_140774_T_C	34	24	55	28	0.00403920888666941	0.00836669251823348	0.379437390837674	0.581349965646596	only cis
MSTRG.4192	AT5G03530	contig_12004|arrow|pilon_145853_A_T	37	21	36	7	8.96303936315236e-06	2.79170075889511e-05	0.042024317583692	0.117384095455011	only cis
MSTRG.4192	AT5G03530	contig_12004|arrow|pilon_145868_T_A	52	22	48	7	1.30875861259483e-08	5.45423252082284e-08	0.0320055686304431	0.0945955174757118	only cis
MSTRG.4192	AT5G03530	contig_12004|arrow|pilon_145893_A_C	57	22	57	7	7.63814134554021e-11	3.80228718723541e-10	0.0130047927737991	0.0454060697370698	cis plus trans
MSTRG.4192	AT5G03530	contig_12004|arrow|pilon_146094_A_G	74	25	88	8	3.67323552805611e-18	2.82156498969266e-17	0.00199671859474962	0.0092308818765634	cis plus trans
MSTRG.4192	AT5G03530	contig_12004|arrow|pilon_146120_C_T	68	22	84	8	4.14424800534889e-17	3.01300048797939e-16	0.00496068242759506	0.0202230911394854	cis plus trans
MSTRG.4192	AT5G03530	contig_12004|arrow|pilon_146284_A_G	74	24	67	10	1.6967408328199e-11	8.84238408882575e-11	0.0822612424660714	0.197083759210697	only cis
MSTRG.4192	AT5G03530	contig_12004|arrow|pilon_146456_A_G	43	22	25	15	0.153859944162832	0.217459976618869	0.833664474604597	0.939965950220281	no cis no trans
MSTRG.4193	AT5G03540	contig_12004|arrow|pilon_150126_C_T	35	52	46	70	0.0322720207330931	0.0549263398735493	1	1	no cis no trans
MSTRG.4193	AT5G03540	contig_12004|arrow|pilon_150153_T_C	32	53	42	69	0.0132336077588263	0.0246064377213671	1	1	only cis
MSTRG.4193	AT5G03540	contig_12004|arrow|pilon_150556_C_G	47	64	67	72	0.734539317272998	0.806748779998893	0.373426702532254	0.575441899397789	no cis no trans
MSTRG.4193	AT5G03540	contig_12004|arrow|pilon_150565_G_A	40	66	65	74	0.49756414159661	0.589736079800316	0.1925881679962	0.366504482150141	no cis no trans
MSTRG.4193	AT5G03540	contig_12004|arrow|pilon_150938_G_A	41	69	57	89	0.0100564755669253	0.0191654174305921	0.796253532895743	0.911761362592356	only cis
MSTRG.4193	AT5G03540	contig_12004|arrow|pilon_150941_A_C	42	70	57	89	0.0100564755669253	0.0191654174305921	0.89728607453536	0.965845471524356	only cis
MSTRG.4193	AT5G03540	contig_12004|arrow|pilon_151029_A_G	43	64	50	87	0.0019886863208117	0.00436782512617733	0.596276995429957	0.771938994922795	only cis
MSTRG.4193	AT5G03540	contig_12004|arrow|pilon_151043_A_T	52	68	71	87	0.232634989004076	0.311244369398418	0.80840661960361	0.920519997616208	no cis no trans
MSTRG.4193	AT5G03540	contig_12004|arrow|pilon_151234_G_A	56	78	69	80	0.412742558824142	0.503804343535815	0.473328101737355	0.669502532230982	no cis no trans
MSTRG.4193	AT5G03540	contig_12004|arrow|pilon_151342_T_A	60	60	61	60	1	1	1	1	no cis no trans
MSTRG.4193	AT5G03540	contig_12004|arrow|pilon_152401_C_T	96	100	132	105	0.0910311056649365	0.137715379601487	0.176495640564045	0.344900318080758	no cis no trans
MSTRG.4193	AT5G03540	contig_12004|arrow|pilon_152406_A_G	98	99	130	107	0.15283864133933	0.216433943519715	0.334365214028007	0.534621918507076	no cis no trans
MSTRG.4193	AT5G03540	contig_12004|arrow|pilon_152436_T_C	100	88	141	112	0.0781428515084958	0.120591827406762	0.629181841217771	0.796850512940468	no cis no trans
MSTRG.4193	AT5G03540	contig_12004|arrow|pilon_152740_T_C	134	131	159	141	0.326353991925046	0.413740695960885	0.612809117211209	0.784600390080853	no cis no trans
MSTRG.4193	AT5G03540	contig_12004|arrow|pilon_152773_T_G	124	125	141	133	0.672456387664815	0.751165601917794	0.726637720499241	0.867568785277149	no cis no trans
MSTRG.4193	AT5G03540	contig_12004|arrow|pilon_152782_T_A	116	115	132	119	0.448855393609602	0.540657341457887	0.648498094091412	0.811661006132184	no cis no trans
MSTRG.4193	AT5G03540	contig_12004|arrow|pilon_152984_T_G	109	125	149	126	0.184523774378795	0.254936206583842	0.0917157417243138	0.213869695371629	no cis no trans
MSTRG.4193	AT5G03540	contig_12004|arrow|pilon_153199_T_C	140	147	168	139	0.109883091157568	0.162498776834339	0.162615913268094	0.325253612358471	no cis no trans
MSTRG.4193	AT5G03540	contig_12004|arrow|pilon_153359_C_T	134	156	162	146	0.392749949967237	0.484298829891707	0.120967069682677	0.262616871487806	no cis no trans
MSTRG.4193	AT5G03540	contig_12004|arrow|pilon_153417_C_A	66	135	88	141	0.000560528163192314	0.00135230374500202	0.267512947453386	0.460021573653241	only cis
MSTRG.4202	AT5G03650	contig_12004|arrow|pilon_163228_G_C	51	83	31	79	5.34488708226455e-06	1.70769188031538e-05	0.133882652766276	0.282905814719743	only cis
MSTRG.4202	AT5G03650	contig_12004|arrow|pilon_163276_A_T	37	88	23	83	3.78722759993237e-09	1.65602885440501e-08	0.179544475901412	0.348940653668717	only cis
MSTRG.4202	AT5G03650	contig_12004|arrow|pilon_163886_C_G	97	114	168	105	0.000164772178096919	0.000431810758503004	0.000673687412473867	0.00354425385625127	cis plus trans
MSTRG.4202	AT5G03650	contig_12004|arrow|pilon_164892_A_G	120	86	170	107	0.000184080546671577	0.000479381975891428	0.511647149598371	0.702769912289899	only cis
MSTRG.4202	AT5G03650	contig_12004|arrow|pilon_165054_A_G	159	102	254	129	1.63484876922624e-10	7.93950887549283e-10	0.180635701474598	0.350436453133629	only cis
MSTRG.4202	AT5G03650	contig_12004|arrow|pilon_165426_A_T	161	126	233	115	2.42115744693696e-10	1.16246702748963e-09	0.0052845072688694	0.0213077331065985	cis plus trans
MSTRG.4202	AT5G03650	contig_12004|arrow|pilon_165468_G_T	181	132	277	118	7.58457959436973e-16	5.14679966874698e-15	0.000866766437354628	0.00443258073683964	cis plus trans
MSTRG.4202	AT5G03650	contig_12004|arrow|pilon_165893_C_A	183	130	273	125	8.98568884753417e-14	5.40611485868008e-13	0.00583551398538983	0.0231682506106467	cis plus trans
MSTRG.4202	AT5G03650	contig_12004|arrow|pilon_166275_T_C	220	162	317	150	8.16791081845096e-15	5.23206081242311e-14	0.00210807323579008	0.00968211720330142	cis plus trans
MSTRG.4202	AT5G03650	contig_12004|arrow|pilon_166323_T_C	230	158	348	178	1.05827981952832e-13	6.33025938283988e-13	0.03730418812962	0.106912257720839	only cis
MSTRG.4202	AT5G03650	contig_12004|arrow|pilon_166624_C_T	236	148	353	198	4.01399822657979e-11	2.03973410223096e-10	0.448948218916268	0.647407710851365	only cis
MSTRG.4202	AT5G03650	contig_12004|arrow|pilon_166948_A_T	255	166	384	207	3.01078496450536e-13	1.75722498850974e-12	0.165158207815511	0.328923431465716	only cis
MSTRG.4202	AT5G03650	contig_12004|arrow|pilon_166951_G_A	264	174	390	215	1.05311027902e-12	5.92877379300014e-12	0.173539304055727	0.34080560809113	only cis
MSTRG.4202	AT5G03650	contig_12004|arrow|pilon_166960_A_T	281	183	418	222	7.92718286961868e-15	5.08134770384522e-14	0.113854456191201	0.251134903995321	only cis
MSTRG.4202	AT5G03650	contig_12004|arrow|pilon_166984_G_A	268	173	399	204	1.58694844680701e-15	1.05803177472648e-14	0.0783158245191904	0.189810356228023	only cis
MSTRG.4202	AT5G03650	contig_12004|arrow|pilon_167277_G_A	358	201	491	271	1.36099739882052e-15	9.10029862299841e-15	0.907521595066487	0.970797598972046	only cis
MSTRG.4202	AT5G03650	contig_12004|arrow|pilon_167325_A_G	325	208	445	253	3.46559034618664e-13	2.01581320888409e-12	0.341738049602501	0.542484490568268	only cis
MSTRG.4202	AT5G03650	contig_12004|arrow|pilon_167471_T_G	409	240	495	268	1.68475420334221e-16	1.18605679040967e-15	0.470209979834088	0.666601486542811	only cis
MSTRG.4202	AT5G03650	contig_12004|arrow|pilon_167495_A_G	365	227	441	247	1.29366982046602e-13	7.69143919064534e-13	0.384084126472753	0.586141508186406	only cis
MSTRG.4202	AT5G03650	contig_12004|arrow|pilon_167691_T_G	322	221	445	240	4.06215659372672e-15	2.64715727113498e-14	0.043797369240651	0.121272525652885	only cis
MSTRG.4202	AT5G03650	contig_12004|arrow|pilon_167700_T_A	322	216	443	236	1.62180314595572e-15	1.08069057120556e-14	0.0560839731610671	0.146989552297147	only cis
MSTRG.4202	AT5G03650	contig_12004|arrow|pilon_167869_G_A	399	244	522	261	6.6236987350493e-21	5.84244196117169e-20	0.0750252558031796	0.183670644601723	only cis
MSTRG.4202	AT5G03650	contig_12004|arrow|pilon_167917_T_C	412	252	531	266	3.74839169435689e-21	3.33563739882403e-20	0.0701945152370748	0.174761704079551	only cis
MSTRG.4202	AT5G03650	contig_12004|arrow|pilon_168082_C_T	409	268	562	299	2.27054391370846e-19	1.85327824690295e-18	0.0552631004897151	0.145333095837811	only cis
MSTRG.4202	AT5G03650	contig_12004|arrow|pilon_168093_C_T	426	266	583	305	7.06604678400414e-21	6.22783234349538e-20	0.101801032212213	0.231055622659575	only cis
MSTRG.4202	AT5G03650	contig_12004|arrow|pilon_168228_T_C	494	309	667	339	2.39494524383047e-25	2.55360480733405e-24	0.0381884202272044	0.108875575492509	only cis
MSTRG.4202	AT5G03650	contig_12004|arrow|pilon_168380_G_A	570	282	734	365	3.72746642048e-29	4.56106734457817e-28	0.961378967090302	1	only cis
MSTRG.4202	AT5G03650	contig_12004|arrow|pilon_168822_C_T	540	307	625	358	1.38310991410273e-17	1.03329052109628e-16	0.961140620622965	1	only cis
MSTRG.4202	AT5G03650	contig_12004|arrow|pilon_168877_G_A	373	300	407	309	0.000283183282339571	0.000717064642472332	0.626351652891057	0.794769600030795	only cis
MSTRG.4202	AT5G03650	contig_12004|arrow|pilon_168885_G_A	243	278	262	277	0.546533232497818	0.635597316944419	0.538784726022372	0.725585463253077	no cis no trans
MSTRG.4202	AT5G03650	contig_12004|arrow|pilon_168903_G_A	74	204	82	208	8.64834044044175e-14	5.20903148584416e-13	0.707018626167965	0.854447714126834	only cis
MSTRG.4202	AT5G03650	contig_12004|arrow|pilon_168905_C_G	48	200	59	201	2.64725509893407e-19	2.15639784619414e-18	0.384780302991564	0.586903965216883	only cis
MSTRG.4103	AT5G02840	contig_12004|arrow|pilon_16922_C_T	87	41	23	15	0.25587507954333	0.337713392995757	0.436796604727477	0.636493932940252	no cis no trans
MSTRG.4202	AT5G03650	contig_12004|arrow|pilon_169499_C_A	252	213	302	221	0.000457512976476561	0.00111943978458536	0.275251141141744	0.468926379805758	only cis
MSTRG.4202	AT5G03650	contig_12004|arrow|pilon_169757_G_A	302	266	317	278	0.119195445832937	0.174601680544292	1	1	no cis no trans
MSTRG.4202	AT5G03650	contig_12004|arrow|pilon_169784_T_A	307	274	319	284	0.166125150017748	0.232638474426182	1	1	no cis no trans
MSTRG.4202	AT5G03650	contig_12004|arrow|pilon_169808_C_T	321	314	327	287	0.115434857500626	0.16956720111589	0.364829247950219	0.566785787593792	no cis no trans
MSTRG.4202	AT5G03650	contig_12004|arrow|pilon_169847_C_T	295	308	306	267	0.112326183588146	0.165579086739493	0.129468423050049	0.276059966969799	no cis no trans
MSTRG.4202	AT5G03650	contig_12004|arrow|pilon_170735_G_A	200	227	204	237	0.127461214819892	0.185385487566738	0.891801117453663	0.964149809413671	no cis no trans
MSTRG.4104	AT3G09630	contig_12004|arrow|pilon_20455_C_G	54	208	50	112	1.23606028360171e-06	4.2607849299393e-06	0.0201503744719007	0.0650837116519958	only cis
MSTRG.4203	AT5G03720	contig_12004|arrow|pilon_205187_T_C	55	96	36	93	5.43242073207657e-07	1.94033035626714e-06	0.15906352727085	0.320172956646517	only cis
MSTRG.4203	AT5G03720	contig_12004|arrow|pilon_205237_G_A	67	116	42	103	4.29050188273362e-07	1.54917957116329e-06	0.157745558472522	0.318324543639124	only cis
MSTRG.4203	AT5G03720	contig_12004|arrow|pilon_205272_T_C	64	115	50	97	0.000131359948388692	0.000349201667609875	0.81556536029078	0.926091407155359	only cis
MSTRG.4203	AT5G03720	contig_12004|arrow|pilon_205313_A_T	73	143	55	129	4.9248320896266e-08	1.95578478388278e-07	0.451867801314753	0.650114309421962	only cis
MSTRG.4203	AT5G03720	contig_12004|arrow|pilon_205319_T_C	73	137	59	118	1.09242533484522e-05	3.3608377182462e-05	0.829712918897956	0.937024916714241	only cis
MSTRG.4203	AT5G03720	contig_12004|arrow|pilon_205320_G_A	70	139	57	118	4.65521661932927e-06	1.50281146971562e-05	0.913353613391361	0.974076827928456	only cis
MSTRG.4203	AT5G03720	contig_12004|arrow|pilon_205331_T_A	74	141	57	118	4.65521661932927e-06	1.50281146971562e-05	0.746818027476804	0.879745667292833	only cis
MSTRG.4203	AT5G03720	contig_12004|arrow|pilon_205458_T_C	52	136	17	86	2.80578463449257e-12	1.54106549478038e-11	0.0430539270649567	0.119617744065241	only cis
MSTRG.4203	AT5G03720	contig_12004|arrow|pilon_205482_T_C	49	144	8	94	9.43463002506105e-20	7.85759524836279e-19	0.000178958955338141	0.00108116931839443	cis plus trans
MSTRG.4203	AT5G03720	contig_12004|arrow|pilon_205484_T_G	49	146	8	94	9.43463002506105e-20	7.85759524836279e-19	0.00029399317309046	0.00169147191682582	cis plus trans
MSTRG.4203	AT5G03720	contig_12004|arrow|pilon_205487_G_T	52	144	8	94	9.43463002506105e-20	7.85759524836279e-19	0.00011034768371859	0.000696712669730636	cis plus trans
MSTRG.4203	AT5G03720	contig_12004|arrow|pilon_205613_C_T	66	139	25	121	2.63098900061924e-16	1.83070532175825e-15	0.00190998660539165	0.0088810354725603	cis plus trans
MSTRG.4203	AT5G03720	contig_12004|arrow|pilon_205632_C_T	72	136	29	117	9.90772003677011e-14	5.94455238761255e-13	0.0027512686832226	0.0121954042139604	cis plus trans
MSTRG.4203	AT5G03720	contig_12004|arrow|pilon_205723_T_G	63	133	38	94	1.18614588637711e-06	4.09525082680165e-06	0.543917380936495	0.729724887375783	only cis
MSTRG.4203	AT5G03720	contig_12004|arrow|pilon_205766_A_T	70	128	42	83	0.000309821868378019	0.000779493860151075	0.810571780030202	0.922247168639677	only cis
MSTRG.4203	AT5G03720	contig_12004|arrow|pilon_205786_G_C	67	121	38	81	0.000100578701339651	0.000271674587407812	0.538469659502506	0.725417531500329	only cis
MSTRG.4203	AT5G03720	contig_12004|arrow|pilon_205799_T_A	72	120	50	84	0.00418753383453241	0.00863833268429318	1	1	only cis
MSTRG.4203	AT5G03720	contig_12004|arrow|pilon_205823_C_T	81	131	52	79	0.022743268128245	0.0401105567253903	0.819970842575136	0.929503252872733	only cis
MSTRG.4203	AT5G03720	contig_12004|arrow|pilon_205853_C_T	87	150	59	90	0.0137120330798492	0.0254197195059127	0.590934900952119	0.767756607242563	only cis
MSTRG.4203	AT5G03720	contig_12004|arrow|pilon_205903_C_A	88	146	55	96	0.00106472544076279	0.00245698022171232	0.829775251928657	0.937066958230139	only cis
MSTRG.4203	AT5G03720	contig_12004|arrow|pilon_205934_G_A	78	132	55	94	0.00175655894626473	0.00389535856158428	1	1	only cis
MSTRG.4203	AT5G03720	contig_12004|arrow|pilon_205958_A_T	64	118	40	86	5.10326517896023e-05	0.000144053143913414	0.543006169347789	0.729087066146373	only cis
MSTRG.4203	AT5G03720	contig_12004|arrow|pilon_206603_G_A	116	222	55	129	4.9248320896266e-08	1.95578478388278e-07	0.329665207924891	0.529416097093071	only cis
MSTRG.4203	AT5G03720	contig_12004|arrow|pilon_206666_A_G	143	247	76	139	2.07285156964938e-05	6.16544702439285e-05	0.791095595573031	0.908392745901884	only cis
MSTRG.4203	AT5G03720	contig_12004|arrow|pilon_206672_G_C	137	271	73	152	1.50071084738705e-07	5.68308965786061e-07	0.791917319516435	0.908881930263952	only cis
MSTRG.4203	AT5G03720	contig_12004|arrow|pilon_206693_A_G	131	301	65	152	3.28245387843143e-09	1.44134480657147e-08	1	1	only cis
MSTRG.4203	AT5G03720	contig_12004|arrow|pilon_206696_T_C	129	303	65	152	3.28245387843143e-09	1.44134480657147e-08	1	1	only cis
MSTRG.4203	AT5G03720	contig_12004|arrow|pilon_206741_A_G	117	399	63	170	1.53387138195183e-12	8.55150908696667e-12	0.197367673877478	0.372709725881076	only cis
MSTRG.4203	AT5G03720	contig_12004|arrow|pilon_206744_C_T	106	394	63	173	4.84337260250913e-13	2.78467345501676e-12	0.110401605019509	0.245450887881114	only cis
MSTRG.4203	AT5G03720	contig_12004|arrow|pilon_206759_C_G	101	412	65	184	2.38423172789813e-14	1.48668195317328e-13	0.04946406286489	0.133429457042543	only cis
MSTRG.4203	AT5G03720	contig_12004|arrow|pilon_206812_G_C	120	430	65	188	4.87413365043524e-15	3.16331358666049e-14	0.241235805301847	0.428317921988732	only cis
MSTRG.4203	AT5G03720	contig_12004|arrow|pilon_206815_A_C	109	426	59	194	5.53825268613934e-18	4.22632883372449e-17	0.352682952142203	0.553980178469834	only cis
MSTRG.4203	AT5G03720	contig_12004|arrow|pilon_206833_G_T	91	399	44	166	7.27057980680653e-18	5.49771314240776e-17	0.465915151988878	0.662866944274484	only cis
MSTRG.4104	AT3G09630	contig_12004|arrow|pilon_20743_G_A	140	180	187	103	9.25827461418102e-07	3.23508722276546e-06	2.95650792150687e-07	2.85157184992111e-06	cis plus trans
MSTRG.4104	AT3G09630	contig_12004|arrow|pilon_20776_T_C	184	209	229	115	7.84370946019685e-10	3.62100942352984e-09	7.86163119633351e-08	8.15812949946345e-07	cis plus trans
MSTRG.4206	AT5G03730	contig_12004|arrow|pilon_208182_T_C	29	38	27	41	0.114254306849924	0.167907382571771	0.728324892158298	0.868484473887519	no cis no trans
MSTRG.4206	AT5G03730	contig_12004|arrow|pilon_208194_A_G	34	47	29	44	0.100643677520236	0.150204413245975	0.86985776244518	0.957942025419092	no cis no trans
MSTRG.4206	AT5G03730	contig_12004|arrow|pilon_208417_C_A	44	55	31	48	0.0711634086952911	0.110881173313701	0.542229117140267	0.728469643833062	no cis no trans
MSTRG.4206	AT5G03730	contig_12004|arrow|pilon_208428_C_T	42	51	23	48	0.00406511612463866	0.00841405208573484	0.109223392009761	0.243524074214681	only cis
MSTRG.4206	AT5G03730	contig_12004|arrow|pilon_208444_A_C	38	55	21	53	0.000256488594236922	0.000653894591369606	0.105165985635885	0.236743983587079	only cis
MSTRG.4206	AT5G03730	contig_12004|arrow|pilon_208459_A_G	37	53	23	49	0.00294276053012497	0.00625211271758954	0.25467098688128	0.444592544284327	only cis
MSTRG.4206	AT5G03730	contig_12004|arrow|pilon_208619_T_C	38	49	29	48	0.0395395328779777	0.0656694674722783	0.524587193314588	0.713747228290559	no cis no trans
MSTRG.4206	AT5G03730	contig_12004|arrow|pilon_208658_A_G	35	52	17	55	8.14003082672391e-06	2.54795798873401e-05	0.0285422386963053	0.0862637785076543	only cis
MSTRG.4206	AT5G03730	contig_12004|arrow|pilon_208670_A_G	37	47	19	52	0.000112268646894988	0.000301548285600788	0.0297771797343941	0.0892585998800567	only cis
MSTRG.4206	AT5G03730	contig_12004|arrow|pilon_208876_A_G	38	41	27	46	0.034415913668175	0.0581035863781237	0.191060122406936	0.36444201452511	no cis no trans
MSTRG.4206	AT5G03730	contig_12004|arrow|pilon_208891_T_C	36	46	23	46	0.00762052185502569	0.0148847017948826	0.241193519324009	0.428278495950204	only cis
MSTRG.4104	AT3G09630	contig_12004|arrow|pilon_20929_G_A	102	230	103	141	0.0176709942407512	0.0319275908093475	0.00486456417479925	0.0198920836220441	cis plus trans
MSTRG.4206	AT5G03730	contig_12004|arrow|pilon_209611_G_A	35	39	21	25	0.658738077023657	0.738917472706347	1	1	no cis no trans
MSTRG.4206	AT5G03730	contig_12004|arrow|pilon_210398_A_G	37	44	44	37	0.505236440766936	0.596051961380497	0.345817419928466	0.546907454562829	no cis no trans
MSTRG.4206	AT5G03730	contig_12004|arrow|pilon_210488_G_A	32	35	38	17	0.00645580310995665	0.0127989586495463	0.0268422787027917	0.0821130407591999	only cis
MSTRG.4104	AT3G09630	contig_12004|arrow|pilon_21237_C_T	121	253	143	103	0.0127401182791133	0.0237355549834466	2.38096976128071e-10	3.29657109784072e-09	cis plus trans
MSTRG.4104	AT3G09630	contig_12004|arrow|pilon_21258_C_T	95	231	113	93	0.185438710140965	0.25597996994291	4.30993704658667e-09	5.20890764435524e-08	only trans
MSTRG.4110	AT5G02910	contig_12004|arrow|pilon_25796_C_T	30	25	23	31	0.340890941220097	0.429435200867378	0.252156681343796	0.441481188407723	no cis no trans
MSTRG.4110	AT5G02910	contig_12004|arrow|pilon_25805_G_A	33	25	25	31	0.504403760022825	0.595931372017534	0.260839710629068	0.451835258659396	no cis no trans
MSTRG.4110	AT5G02910	contig_12004|arrow|pilon_25880_A_C	31	30	31	25	0.504403760022825	0.595931372017534	0.711557761047871	0.857724445897973	no cis no trans
MSTRG.4110	AT5G02910	contig_12004|arrow|pilon_26296_A_C	39	31	44	21	0.00591843325261931	0.0118471824796945	0.162123486171317	0.324546963507595	only cis
MSTRG.4110	AT5G02910	contig_12004|arrow|pilon_26335_T_C	37	33	36	27	0.313503053296453	0.399897061268154	0.727358019453249	0.867863571169681	no cis no trans
MSTRG.4111	AT5G02960	contig_12004|arrow|pilon_26883_A_G	500	677	302	320	0.495499003239938	0.587806367750037	0.0145620341101312	0.0498817339302517	only trans
MSTRG.4111	AT5G02960	contig_12004|arrow|pilon_26916_A_G	548	692	373	340	0.230733973942922	0.309247157549757	0.00058687168631122	0.00313412488480183	only trans
MSTRG.4111	AT5G02960	contig_12004|arrow|pilon_27179_A_G	159	637	132	246	4.75532595669544e-09	2.06027784912737e-08	7.17828567097595e-08	7.49223530155219e-07	cis plus trans
MSTRG.4111	AT5G02960	contig_12004|arrow|pilon_27265_A_T	144	690	143	271	3.15219868356824e-10	1.50033683381262e-09	3.19934751719909e-11	4.84284484363535e-10	cis plus trans
MSTRG.4111	AT5G02960	contig_12004|arrow|pilon_27298_C_T	114	668	204	266	0.00484456267786951	0.00986906040027844	4.98720340885406e-29	2.35325385628406e-27	cis plus trans
MSTRG.4111	AT5G02960	contig_12004|arrow|pilon_27376_G_T	139	565	283	223	0.00865417401622073	0.0167581105322467	9.35936166536334e-39	6.73729633168797e-37	cis plus trans
MSTRG.4112	AT5G02970	contig_12004|arrow|pilon_28717_C_G	33	55	50	42	0.465707445773063	0.55835227606032	0.025749990487725	0.0794488422719557	no cis no trans
MSTRG.4112	AT5G02970	contig_12004|arrow|pilon_28723_G_A	34	56	46	42	0.749329003202281	0.818728074751266	0.0702913814653893	0.174935080000028	no cis no trans
MSTRG.4112	AT5G02970	contig_12004|arrow|pilon_29281_G_C	38	60	61	41	0.0594005369034336	0.0944651309017737	0.00315533117267289	0.0137200618248252	only trans
MSTRG.4112	AT5G02970	contig_12004|arrow|pilon_29286_T_G	40	57	63	41	0.0389579334013119	0.0647849542770195	0.00735244928660157	0.0281661518190616	only trans
MSTRG.4112	AT5G02970	contig_12004|arrow|pilon_29548_T_A	75	57	115	32	3.4551484174608e-12	1.88572413867018e-11	0.000175534613903977	0.00106224375653229	cis plus trans
MSTRG.4112	AT5G02970	contig_12004|arrow|pilon_29562_A_G	69	62	111	30	3.95650868254615e-12	2.15046934712906e-11	6.44444246031689e-06	5.1035936853144e-05	cis plus trans
MSTRG.4112	AT5G02970	contig_12004|arrow|pilon_29830_G_A	90	67	130	37	2.50412265720012e-13	1.46828802226592e-12	8.3864679579068e-05	0.000542372155184602	cis plus trans
MSTRG.4112	AT5G02970	contig_12004|arrow|pilon_29872_T_C	79	55	115	31	1.48706374909338e-12	8.29302863115482e-12	0.000435476159104081	0.00240430637364013	cis plus trans
MSTRG.4112	AT5G02970	contig_12004|arrow|pilon_29950_A_T	76	65	107	42	1.00128940936292e-07	3.85170450800666e-07	0.00226542216234694	0.01029560698751	cis plus trans
MSTRG.4112	AT5G02970	contig_12004|arrow|pilon_30132_A_G	92	75	113	53	3.70219380825178e-06	1.20681818077895e-05	0.0179409982956683	0.0591336824785875	only cis
MSTRG.4112	AT5G02970	contig_12004|arrow|pilon_30210_A_G	101	90	138	67	7.95091352317371e-07	2.80041423364099e-06	0.00397377651156061	0.016736316239843	cis plus trans
MSTRG.4112	AT5G02970	contig_12004|arrow|pilon_30261_T_C	93	78	136	70	4.97446739714255e-06	1.59415305669778e-05	0.0260207088120731	0.0801185394903328	only cis
MSTRG.4112	AT5G02970	contig_12004|arrow|pilon_30276_G_A	81	75	126	66	1.78070355770431e-05	5.34579876437278e-05	0.011537667836145	0.0411693990742137	cis plus trans
MSTRG.4112	AT5G02970	contig_12004|arrow|pilon_30294_C_T	60	75	97	60	0.0039217731160934	0.00814004141779087	0.00333372321712911	0.0143843108992373	cis plus trans
MSTRG.4112	AT5G02970	contig_12004|arrow|pilon_30297_T_C	56	77	92	65	0.037645239916422	0.0628357825965088	0.00662724494416971	0.0258105379345949	only trans
MSTRG.4112	AT5G02970	contig_12004|arrow|pilon_30303_C_T	55	74	90	65	0.053537575840436	0.0861817822179319	0.01221201719712	0.0431160506896188	only trans
MSTRG.4112	AT5G02970	contig_12004|arrow|pilon_30351_A_C	66	79	90	70	0.132822533147526	0.191861766811407	0.0671360385630731	0.168863359935817	no cis no trans
MSTRG.4112	AT5G02970	contig_12004|arrow|pilon_30360_A_G	60	79	73	73	1	1	0.285328691316246	0.480511043071665	no cis no trans
MSTRG.4112	AT5G02970	contig_12004|arrow|pilon_30363_A_G	61	80	76	69	0.618445466038816	0.702562256395333	0.125887209804135	0.270468134752312	no cis no trans
MSTRG.4112	AT5G02970	contig_12004|arrow|pilon_30366_T_C	61	81	76	69	0.618445466038816	0.702562256395333	0.124786247646163	0.268774257066747	no cis no trans
MSTRG.4112	AT5G02970	contig_12004|arrow|pilon_30524_G_C	110	98	153	74	1.71070217803543e-07	6.43797717153531e-07	0.00232812942534139	0.0105397662285696	cis plus trans
MSTRG.4112	AT5G02970	contig_12004|arrow|pilon_30533_A_T	118	99	164	74	5.29042008650943e-09	2.27960793475961e-08	0.00193671741435765	0.00899136025542448	cis plus trans
MSTRG.4112	AT5G02970	contig_12004|arrow|pilon_30575_C_G	142	104	193	84	4.89416768870625e-11	2.47520209774081e-10	0.00472764136506808	0.0194081982357413	cis plus trans
MSTRG.4112	AT5G02970	contig_12004|arrow|pilon_30578_C_G	138	107	183	86	3.28861931281722e-09	1.44383975570169e-08	0.00810506974361716	0.0305924683329895	cis plus trans
MSTRG.4112	AT5G02970	contig_12004|arrow|pilon_30629_G_C	118	99	155	87	1.46623427187488e-05	4.46012452839919e-05	0.0367050761216356	0.105559706521598	only cis
MSTRG.4113	AT5G03040	contig_12004|arrow|pilon_32504_A_G	34	111	48	129	9.30367836700997e-10	4.27161781677621e-09	0.520660782808108	0.710519362818193	only cis
MSTRG.4113	AT5G03040	contig_12004|arrow|pilon_32528_A_G	117	106	103	128	0.114121664809729	0.16782313435806	0.110254171196109	0.245229084507953	no cis no trans
MSTRG.4113	AT5G03040	contig_12004|arrow|pilon_32561_C_G	174	104	174	128	0.00949860306825825	0.0182411494903486	0.235563444303414	0.421328125705005	only cis
MSTRG.4113	AT5G03040	contig_12004|arrow|pilon_32587_A_T	217	114	214	132	1.22096969043825e-05	3.74119306509459e-05	0.337820908261101	0.538252228551677	only cis
MSTRG.4113	AT5G03040	contig_12004|arrow|pilon_32697_T_G	148	77	159	105	0.00106790943238431	0.00246348995839318	0.222958205232809	0.40559178369391	only cis
MSTRG.4113	AT5G03040	contig_12004|arrow|pilon_32701_T_C	141	78	149	108	0.0124405781755251	0.0232689621560159	0.158737162069064	0.319688434639529	only cis
MSTRG.4113	AT5G03040	contig_12004|arrow|pilon_32756_G_C	107	71	99	104	0.77898808141741	0.843412269046019	0.0305633487705957	0.091153975749228	no cis no trans
MSTRG.4113	AT5G03040	contig_12004|arrow|pilon_32760_T_G	109	61	107	103	0.836056343845224	0.890457413309909	0.0123485401012852	0.0434962284525534	only trans
MSTRG.4113	AT5G03040	contig_12004|arrow|pilon_32787_G_C	107	75	113	104	0.587180108734626	0.674159385342639	0.190028267367837	0.363179080161151	no cis no trans
MSTRG.4113	AT5G03040	contig_12004|arrow|pilon_32831_C_T	108	75	134	97	0.0176634983958025	0.0319179101741655	0.841607307117226	0.945272494313664	only cis
MSTRG.4113	AT5G03040	contig_12004|arrow|pilon_32864_A_G	112	70	155	84	5.1224065449794e-06	1.63945121345262e-05	0.54013062710248	0.726794849159023	only cis
MSTRG.4113	AT5G03040	contig_12004|arrow|pilon_33003_C_A	142	73	197	90	2.45220476531741e-10	1.17684388004381e-09	0.564028159399337	0.746082683553524	only cis
MSTRG.4113	AT5G03040	contig_12004|arrow|pilon_33055_A_T	161	99	212	103	7.95967779707691e-10	3.67386402149383e-09	0.188724337653421	0.361501503885056	only cis
MSTRG.4113	AT5G03040	contig_12004|arrow|pilon_33064_A_C	162	99	201	105	4.38815489591081e-08	1.74930969357267e-07	0.381227507535445	0.583218825533737	only cis
MSTRG.4113	AT5G03040	contig_12004|arrow|pilon_33493_G_C	141	67	180	60	4.09901616946497e-15	2.67059444920987e-14	0.0939858107867789	0.217703362275642	only cis
MSTRG.4113	AT5G03040	contig_12004|arrow|pilon_33625_C_T	129	72	164	59	1.25733212956288e-12	7.04740417537243e-12	0.0453751716365205	0.124775871668864	only cis
MSTRG.4113	AT5G03040	contig_12004|arrow|pilon_33660_G_A	114	85	138	81	0.000142507095253279	0.00037640852914625	0.270950429858531	0.463960813141249	only cis
MSTRG.4113	AT5G03040	contig_12004|arrow|pilon_33693_C_G	84	89	94	79	0.287118195097811	0.371997101954532	0.333009033155317	0.533128696734289	no cis no trans
MSTRG.4113	AT5G03040	contig_12004|arrow|pilon_33709_A_G	64	77	59	69	0.426439496444025	0.517531670658823	1	1	no cis no trans
MSTRG.4113	AT5G03040	contig_12004|arrow|pilon_33773_A_G	20	63	13	72	4.62857378807483e-11	2.3453283745059e-10	0.176404993473148	0.344773523401151	only cis
MSTRG.4113	AT5G03040	contig_12004|arrow|pilon_33784_G_A	21	72	13	79	1.0733747410748e-12	6.03716679262745e-12	0.183659017054929	0.354751563138266	only cis
MSTRG.4113	AT5G03040	contig_12004|arrow|pilon_34397_A_G	39	45	38	31	0.470368531858145	0.562411824330527	0.330954551197332	0.530795821925262	no cis no trans
MSTRG.4113	AT5G03040	contig_12004|arrow|pilon_34432_A_G	43	36	48	22	0.00254756489825396	0.00547900038966439	0.093100725681589	0.216211145975991	only cis
MSTRG.4106	AT5G03080	contig_12004|arrow|pilon_45304_G_C	50	32	46	53	0.546713483598813	0.635597316944419	0.0540326875295736	0.142847147567205	no cis no trans
MSTRG.4106	AT5G03080	contig_12004|arrow|pilon_45322_C_T	52	34	61	52	0.451853268665742	0.543636760405518	0.388517596867071	0.590529026937065	no cis no trans
MSTRG.4106	AT5G03080	contig_12004|arrow|pilon_45358_C_T	56	33	65	59	0.653598449823059	0.734482211168442	0.160700754905688	0.322459845764278	no cis no trans
MSTRG.4106	AT5G03080	contig_12004|arrow|pilon_45394_G_C	51	30	63	69	0.663585360338361	0.743143129005243	0.0343611893361101	0.100116864229584	no cis no trans
MSTRG.4106	AT5G03080	contig_12004|arrow|pilon_45439_T_C	58	34	67	56	0.367296739393888	0.458866589161359	0.212846405741942	0.392678525426931	no cis no trans
MSTRG.4106	AT5G03080	contig_12004|arrow|pilon_45530_T_A	49	34	46	41	0.668284996718808	0.747173184681922	0.443093669236078	0.64209933245138	no cis no trans
MSTRG.4106	AT5G03080	contig_12004|arrow|pilon_45781_G_C	27	42	2	73	1.50930683288875e-19	1.24624452697837e-18	2.54146051286927e-08	2.80353102356532e-07	cis plus trans
MSTRG.4100	AT5G02810	contig_12004|arrow|pilon_4773_T_C	38	114	36	7	8.96303936315236e-06	2.79170075889511e-05	3.49716559733597e-12	5.79224356578512e-11	cis plus trans
MSTRG.4100	AT5G02810	contig_12004|arrow|pilon_4856_T_C	41	132	36	7	8.96303936315236e-06	2.79170075889511e-05	4.70289015985107e-13	8.39759226534057e-12	cis plus trans
MSTRG.4100	AT5G02810	contig_12004|arrow|pilon_4884_C_T	48	146	40	10	2.38613316767556e-05	7.04574943931668e-05	1.00087094228607e-12	1.73670418641959e-11	cis plus trans
MSTRG.4100	AT5G02810	contig_12004|arrow|pilon_4887_G_A	46	146	34	11	0.000824082359599745	0.00193103762118882	1.73859143064788e-10	2.43379977712148e-09	cis plus trans
MSTRG.4100	AT5G02810	contig_12004|arrow|pilon_4890_A_T	48	143	36	10	0.000156417208529547	0.000410831138324254	3.85775920161026e-11	5.79308004187895e-10	cis plus trans
MSTRG.4100	AT5G02810	contig_12004|arrow|pilon_5058_A_G	50	170	40	25	0.0816815339415403	0.12520895622297	1.46685620356434e-08	1.66283799367762e-07	only trans
MSTRG.4100	AT5G02810	contig_12004|arrow|pilon_5097_T_C	54	161	59	25	0.000266451086972035	0.000676451468032326	1.00316684409095e-12	1.74017151812362e-11	cis plus trans
MSTRG.4100	AT5G02810	contig_12004|arrow|pilon_5197_T_A	59	126	71	24	1.46409824658128e-06	4.99826241245766e-06	8.34667883572592e-12	1.33418175959158e-10	cis plus trans
MSTRG.4109	AT5G03160	contig_12004|arrow|pilon_57056_A_G	64	37	42	27	0.0911864905670118	0.137752239200354	0.749919091026556	0.88147237194995	no cis no trans
MSTRG.4109	AT5G03160	contig_12004|arrow|pilon_57565_C_T	86	42	61	37	0.0196901847998469	0.0352663974984157	0.482712994002537	0.677704712738412	only cis
MSTRG.4119	AT5G03230	contig_12004|arrow|pilon_69142_G_A	73	24	78	63	0.238287006286153	0.317934643107355	0.00170512187765684	0.00804601522951596	only trans
MSTRG.4186	AT5G03280	contig_12004|arrow|pilon_88943_C_T	38	30	34	25	0.29759520828443	0.382879966701702	0.859466662229762	0.95452535784401	no cis no trans
MSTRG.4186	AT5G03280	contig_12004|arrow|pilon_89000_T_C	48	27	55	24	0.000639397767364352	0.00152830612824688	0.496285353736253	0.689534022681851	only cis
MSTRG.4186	AT5G03280	contig_12004|arrow|pilon_89156_C_T	65	34	69	20	1.77696406007138e-07	6.67741319688942e-07	0.0781899679588984	0.189572524499345	only cis
MSTRG.4186	AT5G03280	contig_12004|arrow|pilon_89187_A_G	68	34	73	27	4.69241261264222e-06	1.51328127493203e-05	0.359947690869627	0.561797610747706	only cis
MSTRG.4186	AT5G03280	contig_12004|arrow|pilon_89195_G_A	70	34	78	27	6.48971715083355e-07	2.30210946788996e-06	0.289587148363546	0.485270480308038	only cis
MSTRG.4186	AT5G03280	contig_12004|arrow|pilon_89258_G_A	59	35	63	30	0.00081000877386236	0.00190008751516309	0.539794840211486	0.726460872809184	only cis
MSTRG.4186	AT5G03280	contig_12004|arrow|pilon_89309_A_T	65	42	69	24	3.30289410703593e-06	1.08518679270255e-05	0.0505913134312032	0.13572860608547	only cis
MSTRG.4186	AT5G03280	contig_12004|arrow|pilon_89315_C_T	71	49	71	27	1.01127521375983e-05	3.12024602297079e-05	0.0461055275356042	0.126386185831768	only cis
MSTRG.4186	AT5G03280	contig_12004|arrow|pilon_89369_A_T	69	48	69	39	0.00502351833348272	0.0101873294365069	0.494396633268812	0.688019684384938	only cis
MSTRG.4186	AT5G03280	contig_12004|arrow|pilon_89381_T_A	72	47	67	37	0.00423254684560931	0.00871397090107132	0.581275658546736	0.760006749675034	only cis
MSTRG.4186	AT5G03280	contig_12004|arrow|pilon_89441_T_C	81	47	78	38	0.000258261024055893	0.000658064886801076	0.590758297803537	0.76759863559827	only cis
MSTRG.4186	AT5G03280	contig_12004|arrow|pilon_89459_C_G	71	47	67	35	0.00199280558571407	0.00437481292697468	0.406022072219021	0.607602579000762	only cis
MSTRG.4186	AT5G03280	contig_12004|arrow|pilon_89468_A_T	71	47	59	32	0.00610552107452478	0.0121806915886128	0.565352951251824	0.747197812455599	only cis
MSTRG.4186	AT5G03280	contig_12004|arrow|pilon_89527_C_A	71	47	69	35	0.00110862088781133	0.00254599615540434	0.40336844611957	0.605032406332181	only cis
MSTRG.4186	AT5G03280	contig_12004|arrow|pilon_89533_G_T	61	36	61	32	0.00346185349144238	0.00725543453159798	0.762721110597606	0.88952849263575	only cis
MSTRG.4186	AT5G03280	contig_12004|arrow|pilon_89547_G_C	57	39	52	34	0.0661525974613896	0.103761366952036	1	1	no cis no trans
MSTRG.4186	AT5G03280	contig_12004|arrow|pilon_89573_C_A	49	33	42	28	0.119609335629885	0.175055096826744	1	1	no cis no trans
MSTRG.4186	AT5G03280	contig_12004|arrow|pilon_89592_T_A	47	32	34	28	0.525773360175652	0.616403153486859	0.609872274030749	0.782400959975988	no cis no trans
MSTRG.4186	AT5G03280	contig_12004|arrow|pilon_89605_C_T	38	31	23	25	0.885433497286515	0.931681850871392	0.45897165717325	0.656764367219745	no cis no trans
MSTRG.4186	AT5G03280	contig_12004|arrow|pilon_89654_T_C	40	32	27	35	0.374151712404797	0.465619869562099	0.225083809409631	0.408362041677242	no cis no trans
MSTRG.4186	AT5G03280	contig_12004|arrow|pilon_89669_A_G	32	36	21	38	0.0363431799570539	0.0608863984162972	0.210750991994287	0.390072146832664	no cis no trans
MSTRG.4186	AT5G03280	contig_12004|arrow|pilon_89680_A_G	31	35	21	41	0.0151340809974472	0.0278128185897594	0.152025145338072	0.31030646949664	only cis
MSTRG.4186	AT5G03280	contig_12004|arrow|pilon_89690_A_G	37	35	19	49	0.000357955271613165	0.000890851493286421	0.00578373679243239	0.0229975435630806	cis plus trans
MSTRG.4186	AT5G03280	contig_12004|arrow|pilon_89726_A_G	37	35	21	52	0.000371340115938318	0.000921443904350083	0.00673307305454606	0.0261524279925985	cis plus trans
MSTRG.4186	AT5G03280	contig_12004|arrow|pilon_89921_T_C	79	53	57	51	0.630633834530832	0.713530848270306	0.296370544495371	0.493100976362734	no cis no trans
MSTRG.4186	AT5G03280	contig_12004|arrow|pilon_90008_A_G	102	42	82	46	0.00186246852429904	0.00410704253583667	0.245139874844806	0.433173804372372	only cis
MSTRG.4186	AT5G03280	contig_12004|arrow|pilon_90047_T_C	106	46	82	44	0.000905277463078637	0.00211056583112557	0.441097034947286	0.640412830018398	only cis
MSTRG.4186	AT5G03280	contig_12004|arrow|pilon_90146_G_A	91	54	55	46	0.426160015466994	0.517474324480162	0.235029567667784	0.420697822568974	no cis no trans
MSTRG.4186	AT5G03280	contig_12004|arrow|pilon_90266_C_T	102	64	67	51	0.167051114173802	0.233761956525372	0.462845935637165	0.66002241565391	no cis no trans
MSTRG.4186	AT5G03280	contig_12004|arrow|pilon_90302_A_G	147	77	86	62	0.0583119314742959	0.0930010802528227	0.155363587358897	0.315007695995162	no cis no trans
MSTRG.4186	AT5G03280	contig_12004|arrow|pilon_90341_T_G	156	75	97	66	0.0185090273915619	0.0333194662709368	0.110202082688911	0.245145765900146	only cis
MSTRG.4186	AT5G03280	contig_12004|arrow|pilon_90416_G_C	108	58	67	49	0.114083165408502	0.167783045155081	0.261702500115902	0.452835925143469	no cis no trans
MSTRG.4186	AT5G03280	contig_12004|arrow|pilon_90542_C_G	76	61	42	60	0.0918376782690825	0.138637768355891	0.0362684524098379	0.104571707199709	no cis no trans
MSTRG.4186	AT5G03280	contig_12004|arrow|pilon_90560_C_T	66	59	34	62	0.00557299776216455	0.0112084582646314	0.0139422619554929	0.048104364144745	cis plus trans
MSTRG.4186	AT5G03280	contig_12004|arrow|pilon_90569_G_A	61	58	31	65	0.000674718570333339	0.00160719866737645	0.00572509831504052	0.0227947376601405	cis plus trans
MSTRG.4186	AT5G03280	contig_12004|arrow|pilon_90572_T_C	56	54	31	63	0.0012613865981313	0.00287318402225391	0.0109063775293477	0.0392678188694843	cis plus trans
MSTRG.4186	AT5G03280	contig_12004|arrow|pilon_90593_C_T	20	55	10	60	8.00482339945562e-10	3.69367366479718e-09	0.0997809174193875	0.227569535491912	only cis
MSTRG.4186	AT5G03280	contig_12004|arrow|pilon_91531_T_G	30	63	0	41	9.09494701772931e-13	5.1396313636357e-12	6.38753438580744e-06	5.0601365470843e-05	cis plus trans
MSTRG.4186	AT5G03280	contig_12004|arrow|pilon_91566_C_G	25	83	0	48	7.10542735760101e-15	4.56420223208158e-14	6.83574745745344e-05	0.000449244949776805	cis plus trans
MSTRG.4186	AT5G03280	contig_12004|arrow|pilon_91585_C_G	22	79	0	41	9.09494701772931e-13	5.1396313636357e-12	0.000494605709620613	0.00269145115991832	cis plus trans
MSTRG.4186	AT5G03280	contig_12004|arrow|pilon_91588_C_G	24	79	0	42	4.54747350886465e-13	2.61757182781145e-12	0.000139527008358546	0.00086306033476539	cis plus trans
MSTRG.4186	AT5G03280	contig_12004|arrow|pilon_91642_G_C	30	85	2	52	1.64979141459299e-13	9.76402358808669e-13	0.000266592899123218	0.00154850614587791	cis plus trans
MSTRG.4186	AT5G03280	contig_12004|arrow|pilon_91648_G_T	33	86	4	52	1.10080555781878e-11	5.80871122044719e-11	0.00140573425423778	0.00678446050367505	cis plus trans
MSTRG.4186	AT5G03280	contig_12004|arrow|pilon_91761_G_A	34	77	0	39	3.63797880709172e-12	1.9814515485884e-11	1.01191051213917e-05	7.74599082682621e-05	cis plus trans
MSTRG.4186	AT5G03280	contig_12004|arrow|pilon_91938_T_C	52	118	23	67	3.79504917816782e-06	1.23622286198233e-05	0.472197587669663	0.668460782544708	only cis
MSTRG.4186	AT5G03280	contig_12004|arrow|pilon_92061_G_C	129	91	109	72	0.00728441809717414	0.0142818522382165	0.760225380899505	0.887938823058358	only cis
MSTRG.4186	AT5G03280	contig_12004|arrow|pilon_92661_A_T	32	131	25	103	1.93334039847882e-12	1.07046427878391e-11	1	1	only cis
MSTRG.4186	AT5G03280	contig_12004|arrow|pilon_93191_C_A	96	101	13	103	1.51133386680261e-18	1.18705861204841e-17	2.43695053987729e-12	4.08381375913705e-11	cis plus trans
MSTRG.4186	AT5G03280	contig_12004|arrow|pilon_93906_G_A	97	344	103	361	1.25404417594981e-34	1.85351726851404e-33	1	1	only cis
MSTRG.4186	AT5G03280	contig_12004|arrow|pilon_93951_G_C	150	376	136	377	3.26546207471763e-27	3.72039397059709e-26	0.48767322428963	0.68221792782692	only cis
MSTRG.4186	AT5G03280	contig_12004|arrow|pilon_94495_C_A	242	369	252	358	2.03196098452273e-05	6.04816075492056e-05	0.560097003648629	0.742960837465355	only cis
MSTRG.4186	AT5G03280	contig_12004|arrow|pilon_94814_A_T	289	328	258	368	1.25930703952104e-05	3.85620969689946e-05	0.0519950252793409	0.138707906763356	only cis
MSTRG.4186	AT5G03280	contig_12004|arrow|pilon_95274_T_C	495	493	445	535	0.00444507660171153	0.00912685878987135	0.0380048500674253	0.108470284189457	only cis
MSTRG.4186	AT5G03280	contig_12004|arrow|pilon_96093_A_G	293	687	298	783	9.16022806154755e-51	2.09078949499588e-49	0.262025019805747	0.45322590289897	only cis
MSTRG.4186	AT5G03280	contig_12004|arrow|pilon_96247_T_C	186	381	0	526	9.10441983789076e-159	1.14319046603679e-156	2.56168539671052e-61	3.93871661160961e-59	cis plus trans
MSTRG.4186	AT5G03280	contig_12004|arrow|pilon_96254_C_G	186	372	0	510	5.9666725849602e-154	7.06423751184947e-152	9.74643526299233e-61	1.46536132832196e-58	cis plus trans
MSTRG.4186	AT5G03280	contig_12004|arrow|pilon_96270_A_G	180	344	2	481	9.36069946986673e-141	9.61151986281446e-139	1.04819209394111e-55	1.36079032049593e-53	cis plus trans
MSTRG.4208	AT1G22070	contig_12007|arrow|pilon_15956_G_T	44	199	0	270	1.05421979432307e-81	4.58731560516635e-80	5.55002878488307e-16	1.2550698234897e-14	cis plus trans
MSTRG.4208	AT1G22070	contig_12007|arrow|pilon_15978_G_C	52	253	0	319	1.8726705418769e-96	1.01777292034967e-94	6.01145933721826e-18	1.55355172790261e-16	cis plus trans
MSTRG.4208	AT1G22070	contig_12007|arrow|pilon_16064_G_A	90	247	76	350	4.29757879324567e-43	8.10627066982193e-42	0.00354506326127976	0.0151655853937369	cis plus trans
MSTRG.4208	AT1G22070	contig_12007|arrow|pilon_16085_C_T	83	208	84	308	3.80093510689691e-31	5.00321290530137e-30	0.0383033673716518	0.109128268675206	only cis
MSTRG.4208	AT1G22070	contig_12007|arrow|pilon_16115_T_G	72	243	59	341	2.48252731382523e-49	5.47380590525553e-48	0.00632815050190757	0.0248232787393075	cis plus trans
MSTRG.4208	AT1G22070	contig_12007|arrow|pilon_16157_C_A	40	230	21	296	2.66703919555241e-63	8.10128756336098e-62	0.0016286614818574	0.0077284547897585	cis plus trans
MSTRG.4208	AT1G22070	contig_12007|arrow|pilon_16364_C_G	35	259	15	329	3.66657346362147e-78	1.49156608126657e-76	0.000558602541990858	0.00299720126178139	cis plus trans
MSTRG.4208	AT1G22070	contig_12007|arrow|pilon_16598_A_T	83	191	109	285	2.94429112237305e-19	2.39378580518329e-18	0.487268366461492	0.681792109083739	only cis
MSTRG.4208	AT1G22070	contig_12007|arrow|pilon_16655_A_C	81	200	115	270	1.74860331504156e-15	1.16233072360839e-14	0.796586310544634	0.911965480017931	only cis
MSTRG.4208	AT1G22070	contig_12007|arrow|pilon_16745_C_T	59	153	92	208	1.77354510238018e-11	9.22846750330936e-11	0.555082068678005	0.738842520999175	only cis
MSTRG.4208	AT1G22070	contig_12007|arrow|pilon_16769_T_C	78	152	107	208	1.33167710545156e-08	5.54881566105209e-08	1	1	only cis
MSTRG.4208	AT1G22070	contig_12007|arrow|pilon_16782_G_C	76	147	105	208	5.99578761048163e-09	2.57440714127999e-08	0.926296950844297	0.983307946339947	only cis
MSTRG.4208	AT1G22070	contig_12007|arrow|pilon_16787_A_T	76	143	107	204	4.08960833206338e-08	1.63343632933929e-07	1	1	only cis
MSTRG.4208	AT1G22070	contig_12007|arrow|pilon_17203_A_G	73	174	80	198	1.03473184548918e-12	5.82926401283544e-12	0.848071498975768	0.948886209744789	only cis
MSTRG.4208	AT1G22070	contig_12007|arrow|pilon_17351_C_T	44	168	40	202	3.19474883065511e-27	3.64846034897488e-26	0.276227314594243	0.470042321962047	only cis
MSTRG.4208	AT1G22070	contig_12007|arrow|pilon_17359_A_G	43	163	40	193	3.15699855702388e-25	3.35297187571628e-24	0.331315761651431	0.531226766955334	only cis
MSTRG.4208	AT1G22070	contig_12007|arrow|pilon_17480_A_G	31	142	29	167	9.18123052155567e-25	9.57006906336783e-24	0.480158793661145	0.675535373770784	only cis
MSTRG.4208	AT1G22070	contig_12007|arrow|pilon_17495_C_T	34	141	36	150	9.62871372564717e-18	7.23794594624752e-17	1	1	only cis
MSTRG.4208	AT1G22070	contig_12007|arrow|pilon_17638_A_G	38	126	50	136	2.19388340333357e-10	1.05616540882268e-09	0.460039177518483	0.65768515599829	only cis
MSTRG.4205	AT1G22140	contig_12007|arrow|pilon_319_A_C	67	44	38	39	1	1	0.139310477296551	0.291325478157995	no cis no trans
MSTRG.4214	AT1G22060	contig_12007|arrow|pilon_33032_C_G	27	24	23	20	0.760791642561346	0.827974144332629	1	1	no cis no trans
MSTRG.4214	AT1G22060	contig_12007|arrow|pilon_33342_A_G	26	26	23	42	0.0248119745715522	0.0433640259837336	0.133137276341506	0.281809405649576	only cis
MSTRG.4214	AT1G22060	contig_12007|arrow|pilon_33344_A_T	26	26	23	42	0.0248119745715522	0.0433640259837336	0.133137276341506	0.281809405649576	only cis
MSTRG.4214	AT1G22060	contig_12007|arrow|pilon_33352_T_A	25	27	23	44	0.0139338750242878	0.0257647515590105	0.13752842195933	0.288583722678325	only cis
MSTRG.4214	AT1G22060	contig_12007|arrow|pilon_33695_T_A	28	23	19	18	1	1	0.82966906505154	0.937023227531861	no cis no trans
MSTRG.4214	AT1G22060	contig_12007|arrow|pilon_33701_G_A	27	23	19	18	1	1	0.831161326058598	0.938107149711545	no cis no trans
MSTRG.4214	AT1G22060	contig_12007|arrow|pilon_33729_C_A	29	21	21	17	0.627102570157149	0.710418366866092	0.830724615219792	0.937780190602995	no cis no trans
MSTRG.4214	AT1G22060	contig_12007|arrow|pilon_33977_A_G	33	30	34	38	0.723948145746915	0.796763500482348	0.606458303195792	0.779786573485018	no cis no trans
MSTRG.4214	AT1G22060	contig_12007|arrow|pilon_33998_C_T	34	30	31	42	0.241644723140753	0.321231896373528	0.233551161228505	0.418869979966647	no cis no trans
MSTRG.4214	AT1G22060	contig_12007|arrow|pilon_34065_A_T	46	28	36	44	0.434042255345479	0.525476998930072	0.0368460971647853	0.105883681833846	no cis no trans
MSTRG.4214	AT1G22060	contig_12007|arrow|pilon_34069_G_A	44	28	34	46	0.218518039478704	0.29465732059839	0.0240375036632195	0.0751372041979821	no cis no trans
MSTRG.4214	AT1G22060	contig_12007|arrow|pilon_34076_G_A	46	27	38	45	0.510409941681237	0.601247930039782	0.0369911292252086	0.106194166499505	no cis no trans
MSTRG.4214	AT1G22060	contig_12007|arrow|pilon_34087_T_G	50	26	36	38	0.9075606176125	0.949264521231887	0.0472461795794679	0.128798788030608	no cis no trans
MSTRG.4214	AT1G22060	contig_12007|arrow|pilon_34113_G_A	49	24	27	32	0.602923201257151	0.688515969436197	0.0209206173775449	0.0670984229950794	no cis no trans
MSTRG.4214	AT1G22060	contig_12007|arrow|pilon_34173_C_T	49	27	34	31	0.804317000193401	0.86383217654035	0.170796649668267	0.336886242867363	no cis no trans
MSTRG.4214	AT1G22060	contig_12007|arrow|pilon_34230_G_T	27	29	10	35	0.000247087784600809	0.000631081155947624	0.00771088410557083	0.0293210777195584	cis plus trans
MSTRG.4214	AT1G22060	contig_12007|arrow|pilon_34255_G_T	34	27	36	28	0.381732794793338	0.473348665543739	1	1	no cis no trans
MSTRG.4214	AT1G22060	contig_12007|arrow|pilon_34348_A_T	39	26	38	31	0.470368531858145	0.562411824330527	0.602926856022835	0.776972265688287	no cis no trans
MSTRG.4214	AT1G22060	contig_12007|arrow|pilon_34355_G_T	38	27	38	35	0.815121235224999	0.873086867460766	0.495337610787195	0.688725717719069	no cis no trans
MSTRG.4214	AT1G22060	contig_12007|arrow|pilon_34394_T_A	22	30	15	38	0.00219018688389206	0.00477742593971055	0.155841774046983	0.315663299309886	only cis
MSTRG.4214	AT1G22060	contig_12007|arrow|pilon_34395_A_G	20	30	15	38	0.00219018688389206	0.00477742593971055	0.220887453885088	0.402962111919011	only cis
MSTRG.4214	AT1G22060	contig_12007|arrow|pilon_34445_G_T	41	27	46	35	0.26641230967132	0.349645664269924	0.739398675180493	0.875269497532443	no cis no trans
MSTRG.4214	AT1G22060	contig_12007|arrow|pilon_34510_C_A	62	34	67	44	0.0363064911413179	0.0608863984162972	0.567057854761315	0.748483480252903	no cis no trans
MSTRG.4214	AT1G22060	contig_12007|arrow|pilon_34565_C_T	64	34	57	31	0.00734340872370811	0.0143735371853782	1	1	only cis
MSTRG.4214	AT1G22060	contig_12007|arrow|pilon_34640_A_T	65	39	88	25	2.06197459528103e-09	9.19570329411466e-09	0.0169264502773073	0.0563897737448315	only cis
MSTRG.4214	AT1G22060	contig_12007|arrow|pilon_34715_G_A	58	42	86	38	1.94519132716257e-05	5.80261517703132e-05	0.0926474510625255	0.215382962532401	only cis
MSTRG.4214	AT1G22060	contig_12007|arrow|pilon_34765_A_G	42	43	61	49	0.294233708444292	0.379982835828027	0.469830723033967	0.666240966025656	no cis no trans
MSTRG.4214	AT1G22060	contig_12007|arrow|pilon_34862_C_T	23	47	13	53	7.23717523741703e-07	2.55711012979934e-06	0.119158731211774	0.259735653761197	only cis
MSTRG.4214	AT1G22060	contig_12007|arrow|pilon_35271_G_A	41	51	52	53	1	1	0.56744251818326	0.748763308108676	no cis no trans
MSTRG.4214	AT1G22060	contig_12007|arrow|pilon_35299_A_T	54	46	76	55	0.0801699407105777	0.123281710922435	0.5930971540855	0.769458994554505	no cis no trans
MSTRG.4214	AT1G22060	contig_12007|arrow|pilon_35367_T_C	72	54	97	46	2.4079083066617e-05	7.10554975098068e-05	0.0776003804899708	0.188491253508244	only cis
MSTRG.4214	AT1G22060	contig_12007|arrow|pilon_35373_A_C	68	51	90	49	0.000638295362523416	0.00152664879516983	0.248851130839467	0.437601811653734	only cis
MSTRG.4214	AT1G22060	contig_12007|arrow|pilon_35632_T_G	61	54	57	55	0.924775093657227	0.961436894651569	0.791088367052334	0.908392745901884	no cis no trans
MSTRG.4214	AT1G22060	contig_12007|arrow|pilon_35635_A_C	61	53	59	49	0.386572608988261	0.478412283493414	0.893425468004812	0.964648547954021	no cis no trans
MSTRG.4214	AT1G22060	contig_12007|arrow|pilon_35684_A_G	34	51	34	55	0.0334167216020976	0.0565573779722116	0.876843210410873	0.959748924427271	no cis no trans
MSTRG.4214	AT1G22060	contig_12007|arrow|pilon_35913_A_T	113	54	115	62	8.2959153958097e-05	0.000227197964730676	0.648521381965521	0.811680521507124	only cis
MSTRG.4215	AT1G22050	contig_12007|arrow|pilon_36047_C_T	120	57	141	69	7.56937633599088e-07	2.670189521899e-06	0.91363476575719	0.974230526308731	only cis
MSTRG.4215	AT1G22050	contig_12007|arrow|pilon_36131_A_G	130	60	141	69	7.56937633599088e-07	2.670189521899e-06	0.830651558192049	0.937730287277238	only cis
MSTRG.4215	AT1G22050	contig_12007|arrow|pilon_36135_A_G	133	62	147	69	1.18837958528493e-07	4.53644383954739e-07	1	1	only cis
MSTRG.4215	AT1G22050	contig_12007|arrow|pilon_36249_T_A	119	56	90	41	2.23184961645023e-05	6.61569750104344e-05	1	1	only cis
MSTRG.4215	AT1G22050	contig_12007|arrow|pilon_36275_C_T	119	57	97	39	7.01131010806393e-07	2.48082797054916e-06	0.536799154692646	0.724041365282222	only cis
MSTRG.4215	AT1G22050	contig_12007|arrow|pilon_36296_C_T	104	54	84	35	8.18218256830392e-06	2.560078650175e-05	0.436877620117539	0.636585689900182	only cis
MSTRG.4215	AT1G22050	contig_12007|arrow|pilon_36795_C_G	29	80	17	74	1.19340805959666e-09	5.4229508344405e-09	0.237600518400708	0.423964012673123	only cis
MSTRG.4215	AT1G22050	contig_12007|arrow|pilon_36853_A_T	43	92	38	80	0.000138238496990975	0.000366228744131111	1	1	only cis
MSTRG.4215	AT1G22050	contig_12007|arrow|pilon_36865_G_T	44	89	44	81	0.00119249722052246	0.0027276288862607	0.792934940482204	0.909567389469475	only cis
MSTRG.4215	AT1G22050	contig_12007|arrow|pilon_37068_C_T	44	69	52	63	0.351125369755432	0.44073997984704	0.350839322136125	0.552071707975958	no cis no trans
MSTRG.4215	AT1G22050	contig_12007|arrow|pilon_37080_A_G	45	74	57	58	1	1	0.0864673608841076	0.204583694303546	no cis no trans
MSTRG.4215	AT1G22050	contig_12007|arrow|pilon_37133_G_A	38	78	61	70	0.484720218128531	0.576793260901272	0.0371601208429303	0.106609608204733	no cis no trans
MSTRG.4212	AT1G22040	contig_12007|arrow|pilon_40273_T_G	28	30	46	28	0.0473929755040518	0.0773735789129541	0.116686673365356	0.255790291409775	no cis no trans
MSTRG.4212	AT1G22040	contig_12007|arrow|pilon_40347_T_C	56	47	101	35	1.30041646810889e-08	5.42007194368468e-08	0.00157143574591572	0.00748927635581415	cis plus trans
MSTRG.4212	AT1G22040	contig_12007|arrow|pilon_40488_A_G	56	79	111	69	0.00215510755253042	0.00470757951574438	0.000415656597599996	0.00230517511857144	cis plus trans
MSTRG.4212	AT1G22040	contig_12007|arrow|pilon_40496_G_A	59	79	111	70	0.002844155629059	0.00606090664719725	0.00105586138344015	0.00527745665553187	cis plus trans
MSTRG.4212	AT1G22040	contig_12007|arrow|pilon_40605_C_A	93	57	138	67	7.95091352317371e-07	2.80041423364099e-06	0.312250817138851	0.510891175648364	only cis
MSTRG.4212	AT1G22040	contig_12007|arrow|pilon_40659_A_G	81	64	111	79	0.0242582979587491	0.042516809326494	0.656950292411582	0.818132326517485	only cis
MSTRG.4212	AT1G22040	contig_12007|arrow|pilon_40728_A_C	90	68	120	80	0.00568515599675032	0.0114232598004204	0.589854971750486	0.766905466933097	only cis
MSTRG.4212	AT1G22040	contig_12007|arrow|pilon_40782_T_A	98	73	141	87	0.000423765654359086	0.00104176711893947	0.409079907137944	0.610602543825419	only cis
MSTRG.4212	AT1G22040	contig_12007|arrow|pilon_40794_A_G	106	72	157	86	6.15660350522619e-06	1.95660914259372e-05	0.30915419343443	0.507501844236276	only cis
MSTRG.4212	AT1G22040	contig_12007|arrow|pilon_40884_T_C	91	62	136	91	0.00340532894796519	0.00714649972751491	1	1	only cis
MSTRG.4212	AT1G22040	contig_12007|arrow|pilon_40899_C_T	87	60	126	96	0.0513672286484602	0.0832140297561879	0.667880054152392	0.82633636001917	no cis no trans
MSTRG.4212	AT1G22040	contig_12007|arrow|pilon_40977_A_T	45	54	34	66	0.00178993039148686	0.00396324095284415	0.112090580160973	0.248296318224763	only cis
MSTRG.4212	AT1G22040	contig_12007|arrow|pilon_40980_G_C	39	53	23	66	5.69024918161355e-06	1.81318473057899e-05	0.0279017561322746	0.0847376997807943	only cis
MSTRG.4212	AT1G22040	contig_12007|arrow|pilon_40986_A_G	36	53	25	69	6.33926470737645e-06	2.01110680780381e-05	0.059686273592204	0.154170866316402	only cis
MSTRG.4212	AT1G22040	contig_12007|arrow|pilon_41064_A_C	72	57	97	53	0.000409772765517401	0.00100877953336113	0.141778727681142	0.295036465648737	only cis
MSTRG.4212	AT1G22040	contig_12007|arrow|pilon_41147_G_T	78	55	118	59	1.09242533484522e-05	3.3608377182462e-05	0.155054548435486	0.314614548488349	only cis
MSTRG.4212	AT1G22040	contig_12007|arrow|pilon_41265_T_G	77	53	124	49	1.09539637393087e-08	4.60023339078433e-08	0.0271591046662338	0.0828903180949371	only cis
MSTRG.4212	AT1G22040	contig_12007|arrow|pilon_41280_A_T	72	56	115	51	7.45396190732801e-07	2.63053231749543e-06	0.027587432508246	0.0839573011751859	only cis
MSTRG.4212	AT1G22040	contig_12007|arrow|pilon_41293_C_T	72	59	115	53	1.95378803142544e-06	6.5701001855912e-06	0.0219668549344388	0.069815084072208	only cis
MSTRG.4212	AT1G22040	contig_12007|arrow|pilon_41301_T_C	72	59	124	52	5.75120348393333e-08	2.26581785284948e-07	0.00584000734986054	0.0231825427206055	cis plus trans
MSTRG.4212	AT1G22040	contig_12007|arrow|pilon_41343_G_A	62	64	111	59	8.15247320282399e-05	0.000223618225447613	0.00617803720395696	0.0243365763166744	cis plus trans
MSTRG.4212	AT1G22040	contig_12007|arrow|pilon_41346_T_A	61	62	109	62	0.000403578439302834	0.000995779841907779	0.0169595092902365	0.0564784836161395	only cis
MSTRG.4212	AT1G22040	contig_12007|arrow|pilon_41466_G_A	18	56	0	58	6.93889390390723e-18	5.25755737047165e-17	1.2776831852473e-05	9.6063347345863e-05	cis plus trans
MSTRG.4212	AT1G22040	contig_12007|arrow|pilon_41475_T_C	19	54	0	59	3.46944695195362e-18	2.66763430055554e-17	5.0448596336565e-06	4.05741186158692e-05	cis plus trans
MSTRG.4212	AT1G22040	contig_12007|arrow|pilon_41478_C_T	21	51	0	59	3.46944695195362e-18	2.66763430055554e-17	9.37821775909824e-07	8.42538451415532e-06	cis plus trans
MSTRG.4213	AT1G22020	contig_12007|arrow|pilon_58855_T_C	52	41	40	35	0.644463913894228	0.726317103502678	0.757354432203841	0.886239554413599	no cis no trans
MSTRG.4213	AT1G22020	contig_12007|arrow|pilon_58862_T_A	52	41	36	39	0.817553850550988	0.874995660574646	0.352304867413195	0.55356684648186	no cis no trans
MSTRG.4213	AT1G22020	contig_12007|arrow|pilon_58963_T_G	77	41	86	48	0.00130375867109864	0.00296025967728229	0.895386884400838	0.965280991633681	only cis
MSTRG.4213	AT1G22020	contig_12007|arrow|pilon_58964_G_A	77	41	86	48	0.00130375867109864	0.00296025967728229	0.895386884400838	0.965280991633681	only cis
MSTRG.4213	AT1G22020	contig_12007|arrow|pilon_59007_T_A	79	40	82	48	0.00363401129280665	0.00758377620870647	0.598288465816659	0.773404866073529	only cis
MSTRG.4213	AT1G22020	contig_12007|arrow|pilon_59555_A_G	69	41	65	63	0.929613907829986	0.965076406253985	0.06803977860946	0.170603385631621	no cis no trans
MSTRG.4213	AT1G22020	contig_12007|arrow|pilon_59588_T_A	62	34	59	60	1	1	0.0377912321914849	0.107994789856441	no cis no trans
MSTRG.4213	AT1G22020	contig_12007|arrow|pilon_59600_G_C	59	34	55	56	1	1	0.0491762867879944	0.132852413229474	no cis no trans
MSTRG.4213	AT1G22020	contig_12007|arrow|pilon_59768_T_A	39	27	50	28	0.0168530898946026	0.0306179939764361	0.606663242168225	0.779950874101985	only cis
MSTRG.4213	AT1G22020	contig_12007|arrow|pilon_59852_G_T	43	33	44	46	0.91612887701129	0.954821613324474	0.352006971067655	0.553250160569709	no cis no trans
MSTRG.4213	AT1G22020	contig_12007|arrow|pilon_60178_G_A	39	32	38	32	0.550412511822472	0.639220766098665	1	1	no cis no trans
MSTRG.4213	AT1G22020	contig_12007|arrow|pilon_60215_T_C	38	29	44	31	0.165427941724257	0.231716454202847	0.865692459356421	0.956942079900259	no cis no trans
MSTRG.4213	AT1G22020	contig_12007|arrow|pilon_60778_A_T	37	33	57	32	0.0105468972311055	0.0199975815216551	0.193764136138714	0.3680433901904	only cis
MSTRG.4217	AT1G21980	contig_12007|arrow|pilon_71249_G_A	20	47	15	56	1.04140193047579e-06	3.62214944115912e-06	0.248582671117893	0.437275263073618	only cis
MSTRG.4217	AT1G21980	contig_12007|arrow|pilon_71258_A_C	21	47	17	59	1.396871811314e-06	4.78325427097018e-06	0.262198248796572	0.453409969911775	only cis
MSTRG.4217	AT1G21980	contig_12007|arrow|pilon_71985_C_T	57	27	71	37	0.00138164102133835	0.00312171372673896	0.877455336226376	0.959914152147795	only cis
MSTRG.4217	AT1G21980	contig_12007|arrow|pilon_71987_G_C	57	28	71	39	0.00294363885934522	0.00625211271758954	0.762246914093917	0.889204169216549	only cis
MSTRG.4217	AT1G21980	contig_12007|arrow|pilon_71998_C_T	62	30	82	41	0.00027561763353404	0.000698487722430413	1	1	only cis
MSTRG.4217	AT1G21980	contig_12007|arrow|pilon_72222_A_G	58	44	69	66	0.863415230301993	0.91363271828738	0.430495720865944	0.630617644993053	no cis no trans
MSTRG.4217	AT1G21980	contig_12007|arrow|pilon_72252_G_T	67	37	76	0	2.64697796016969e-23	2.58306570064379e-22	1.00084261096112e-10	1.43854624478724e-09	cis plus trans
MSTRG.4217	AT1G21980	contig_12007|arrow|pilon_72255_C_G	67	41	76	67	0.50363948972978	0.595858318873899	0.197854927590559	0.373349311872314	no cis no trans
MSTRG.4217	AT1G21980	contig_12007|arrow|pilon_72267_T_C	73	46	76	70	0.679163520378549	0.757356455225018	0.137150448818425	0.28795653663154	no cis no trans
MSTRG.4217	AT1G21980	contig_12007|arrow|pilon_72291_A_G	67	44	69	65	0.795628714970389	0.856929825057852	0.196708729375029	0.371829203719913	no cis no trans
MSTRG.4217	AT1G21980	contig_12007|arrow|pilon_73277_C_G	21	23	13	21	0.229481013026088	0.307863569400574	0.491653015715306	0.685671583023347	no cis no trans
MSTRG.4217	AT1G21980	contig_12007|arrow|pilon_73283_C_T	21	21	13	20	0.296206368599087	0.381724710669658	0.483768620230384	0.678687167858855	no cis no trans
MSTRG.4217	AT1G21980	contig_12007|arrow|pilon_73287_A_G	26	22	17	20	0.742829358729068	0.813818232084235	0.515062956836831	0.705682761947651	no cis no trans
MSTRG.4218	AT3G42150	contig_12007|arrow|pilon_87342_C_T	39	72	46	49	0.837556070729075	0.89154497026785	0.0651156043291222	0.164936110074831	no cis no trans
MSTRG.4218	AT3G42150	contig_12007|arrow|pilon_87346_C_T	61	71	73	49	0.0368774694497365	0.0616763045578753	0.0330098975922184	0.0969955258109359	no cis no trans
MSTRG.4218	AT3G42150	contig_12007|arrow|pilon_87348_T_G	60	72	71	51	0.0849806458268534	0.129704146512016	0.0453682555974394	0.124761449395382	no cis no trans
MSTRG.4218	AT3G42150	contig_12007|arrow|pilon_87355_T_C	114	77	99	59	0.00182636132543469	0.00403492964236497	0.583284865644628	0.761619910277252	only cis
MSTRG.4218	AT3G42150	contig_12007|arrow|pilon_87452_A_G	214	93	166	87	7.71711457876078e-07	2.7212771934212e-06	0.318091870141368	0.517104508423808	only cis
MSTRG.4218	AT3G42150	contig_12007|arrow|pilon_87485_G_T	192	90	155	81	1.67262179925073e-06	5.67729326226981e-06	0.574663825114852	0.754693007110598	only cis
MSTRG.4218	AT3G42150	contig_12007|arrow|pilon_88084_A_G	104	53	73	46	0.0167863291184782	0.0305443307300799	0.447603727375081	0.646176708793669	only cis
MSTRG.4226	AT3G17470	contig_12012|arrow|pilon_21580_C_T	57	26	25	15	0.153859944162832	0.217459976618869	0.543193344123608	0.729227873385084	no cis no trans
MSTRG.4226	AT3G17470	contig_12012|arrow|pilon_21619_A_G	62	29	36	17	0.0126603358024142	0.0236211002175489	1	1	only cis
MSTRG.4226	AT3G17470	contig_12012|arrow|pilon_21850_T_C	39	36	23	14	0.187741558998824	0.2587162867692	0.321934223500934	0.521096625963865	no cis no trans
MSTRG.4226	AT3G17470	contig_12012|arrow|pilon_21853_A_G	40	36	21	14	0.310504659079015	0.396777509816155	0.540456277249705	0.727091982772564	no cis no trans
MSTRG.4226	AT3G17470	contig_12012|arrow|pilon_21871_T_C	40	35	23	18	0.532709255236115	0.622944787105279	0.846485528836542	0.948134920197917	no cis no trans
MSTRG.4226	AT3G17470	contig_12012|arrow|pilon_21949_A_G	54	34	25	25	1	1	0.213956430346088	0.394088448892105	no cis no trans
MSTRG.4226	AT3G17470	contig_12012|arrow|pilon_21952_T_G	51	36	23	22	1	1	0.461561431775899	0.659016865787386	no cis no trans
MSTRG.4226	AT3G17470	contig_12012|arrow|pilon_22060_C_T	42	33	10	24	0.0243065101094545	0.0425768175112472	0.0129731479021667	0.0453104170963805	cis plus trans
MSTRG.4226	AT3G17470	contig_12012|arrow|pilon_22193_C_G	72	33	40	13	0.000268540118819161	0.000681430535892335	0.458867870912527	0.656686030556091	only cis
MSTRG.4226	AT3G17470	contig_12012|arrow|pilon_22216_C_T	73	33	46	15	8.83755632755875e-05	0.000240830104311176	0.477773873156003	0.673423855200561	only cis
MSTRG.4226	AT3G17470	contig_12012|arrow|pilon_22234_C_T	76	33	48	15	3.76061213254175e-05	0.00010818316549125	0.384097133749737	0.58615536670688	only cis
MSTRG.4226	AT3G17470	contig_12012|arrow|pilon_22270_G_A	86	37	57	15	6.53996822173325e-07	2.31894334552164e-06	0.181696571134506	0.351964024342138	only cis
MSTRG.4226	AT3G17470	contig_12012|arrow|pilon_22303_T_C	82	32	50	13	3.01595208464233e-06	9.94697201998721e-06	0.367477088481892	0.569500798276769	only cis
MSTRG.4226	AT3G17470	contig_12012|arrow|pilon_22340_C_T	78	30	46	11	3.31188476238031e-06	1.08744671640971e-05	0.260353100269686	0.451275079909709	only cis
MSTRG.4226	AT3G17470	contig_12012|arrow|pilon_22345_T_C	73	31	40	11	5.7038116374031e-05	0.000159991782473975	0.3381806543646	0.538670197847168	only cis
MSTRG.4226	AT3G17470	contig_12012|arrow|pilon_22348_T_C	69	30	38	11	0.000141970685199056	0.000375230679934821	0.337454332900967	0.537874811402032	only cis
MSTRG.4226	AT3G17470	contig_12012|arrow|pilon_22519_T_C	77	39	29	25	0.683489228235338	0.760714237502781	0.127730127843138	0.273313036267688	no cis no trans
MSTRG.4226	AT3G17470	contig_12012|arrow|pilon_22545_T_C	91	47	34	27	0.442626004946473	0.534175298761518	0.203507492982574	0.380796677262479	no cis no trans
MSTRG.4226	AT3G17470	contig_12012|arrow|pilon_22546_G_A	86	47	31	28	0.794843653982861	0.856615737854798	0.148730505399838	0.305553378021139	no cis no trans
MSTRG.4226	AT3G17470	contig_12012|arrow|pilon_22591_C_T	92	43	44	25	0.0294934935313173	0.0505988142244182	0.534392553872346	0.722158897906604	no cis no trans
MSTRG.4226	AT3G17470	contig_12012|arrow|pilon_22714_G_A	91	43	50	20	0.000440285006513967	0.00107960434800298	0.635570636713388	0.801812997741816	only cis
MSTRG.4226	AT3G17470	contig_12012|arrow|pilon_22717_C_T	89	43	50	20	0.000440285006513967	0.00107960434800298	0.633166735265984	0.799970049830496	only cis
MSTRG.4226	AT3G17470	contig_12012|arrow|pilon_22723_A_G	84	41	46	20	0.00185823030756581	0.00409908912527105	0.747267258598374	0.880043642786622	only cis
MSTRG.4227	AT3G17510	contig_12012|arrow|pilon_22833_G_A	76	43	42	24	0.0355827244522318	0.0598386810901394	1	1	no cis no trans
MSTRG.4227	AT3G17510	contig_12012|arrow|pilon_23926_C_T	50	81	13	87	1.31298155220358e-14	8.30499910256264e-14	2.33113085860194e-05	0.000167192790481281	cis plus trans
MSTRG.4227	AT3G17510	contig_12012|arrow|pilon_23929_G_T	53	84	15	90	3.27649229421206e-14	2.02503391934378e-13	2.50447232709492e-05	0.000178663847737941	cis plus trans
MSTRG.4227	AT3G17510	contig_12012|arrow|pilon_23963_G_A	75	109	23	96	8.53534417884674e-12	4.53194659835373e-11	9.20225902038974e-05	0.000590044864588604	cis plus trans
MSTRG.4227	AT3G17510	contig_12012|arrow|pilon_23970_C_T	77	111	23	96	8.53534417884674e-12	4.53194659835373e-11	9.56789532025499e-05	0.000611022542447082	cis plus trans
MSTRG.4227	AT3G17510	contig_12012|arrow|pilon_24202_A_G	37	88	25	90	8.36902983630342e-10	3.85505747567417e-09	0.185478786145955	0.357112801532673	only cis
MSTRG.4227	AT3G17510	contig_12012|arrow|pilon_24391_A_G	34	82	27	66	6.46704526221808e-05	0.00017971892661767	1	1	only cis
MSTRG.4227	AT3G17510	contig_12012|arrow|pilon_24474_A_G	61	68	21	60	1.69358312158601e-05	5.0968631212769e-05	0.00226693841626989	0.0103008533538906	cis plus trans
MSTRG.4227	AT3G17510	contig_12012|arrow|pilon_24519_A_G	57	69	21	58	3.7615127804166e-05	0.00010818316549125	0.00802131278780595	0.0303238608824136	cis plus trans
MSTRG.4227	AT3G17510	contig_12012|arrow|pilon_24649_G_A	60	76	21	76	1.71943299359981e-08	7.08599851526424e-08	0.000456417305855948	0.00250659784307071	cis plus trans
MSTRG.4227	AT3G17510	contig_12012|arrow|pilon_24684_A_G	53	72	15	77	3.2624009234395e-11	1.66711188480909e-10	5.33106695908347e-05	0.000357181247014911	cis plus trans
MSTRG.4227	AT3G17510	contig_12012|arrow|pilon_24751_G_C	52	57	19	77	1.8621521769949e-09	8.3413963105041e-09	3.30784299389882e-05	0.000230780750323435	cis plus trans
MSTRG.4227	AT3G17510	contig_12012|arrow|pilon_24932_C_T	37	59	15	53	4.11597033439493e-06	1.33592309892566e-05	0.0278586695812804	0.0846378367108288	only cis
MSTRG.4227	AT3G17510	contig_12012|arrow|pilon_25048_A_G	34	54	13	62	8.39600806723712e-09	3.55973765486108e-08	0.00317033884509179	0.01377609023275	cis plus trans
MSTRG.4227	AT3G17510	contig_12012|arrow|pilon_25115_T_C	35	60	15	58	4.09319911666506e-07	1.48188140870466e-06	0.0269469575202532	0.0823623832032044	only cis
MSTRG.4229	AT3G17650	contig_12012|arrow|pilon_62005_A_T	37	22	25	35	0.245060833022947	0.32479849905005	0.0278426233242806	0.0846011375386045	no cis no trans
MSTRG.4229	AT3G17650	contig_12012|arrow|pilon_62422_A_G	63	18	52	32	0.0375295336344133	0.0626664719101149	0.0289430505555817	0.0872452284716954	no cis no trans
MSTRG.4229	AT3G17650	contig_12012|arrow|pilon_62572_C_T	73	23	48	44	0.7546517496105	0.823146183760488	0.000784011533901658	0.00405256828294237	only trans
MSTRG.4229	AT3G17650	contig_12012|arrow|pilon_62608_C_T	82	26	65	46	0.0870891272237485	0.132414640072478	0.00659119939081137	0.0256889182961044	only trans
MSTRG.4229	AT3G17650	contig_12012|arrow|pilon_62647_A_G	73	25	55	46	0.426160015466994	0.517474324480162	0.00475752214524936	0.0195088723960984	only trans
MSTRG.4229	AT3G17650	contig_12012|arrow|pilon_62863_G_A	77	27	57	48	0.435114494892301	0.526536009446406	0.00382970134847818	0.0162058641343045	only trans
MSTRG.4229	AT3G17650	contig_12012|arrow|pilon_62865_T_A	77	27	59	48	0.333705116197439	0.42129650104699	0.00609572935092786	0.0240580524790136	only trans
MSTRG.4229	AT3G17650	contig_12012|arrow|pilon_62903_A_G	76	30	48	41	0.525014787292427	0.615891061183262	0.0114740151625413	0.040985371033275	only trans
MSTRG.4229	AT3G17650	contig_12012|arrow|pilon_63127_T_C	82	23	50	30	0.0329926184264761	0.0559620300461176	0.0224540526941495	0.0710745081420036	no cis no trans
MSTRG.4229	AT3G17650	contig_12012|arrow|pilon_63133_C_G	75	22	40	25	0.0816815339415403	0.12520895622297	0.0350069989945023	0.101625669321833	no cis no trans
MSTRG.4229	AT3G17650	contig_12012|arrow|pilon_63161_T_C	86	19	50	28	0.0168530898946026	0.0306179939764361	0.00984579371101357	0.036005820401212	cis plus trans
MSTRG.4229	AT3G17650	contig_12012|arrow|pilon_63211_G_T	75	24	48	27	0.0202984069901074	0.0361976943382117	0.0963882642248949	0.221772628154973	only cis
MSTRG.4229	AT3G17650	contig_12012|arrow|pilon_63214_G_C	64	25	46	28	0.0473929755040518	0.0773735789129541	0.239752935562222	0.426557597870409	no cis no trans
MSTRG.4229	AT3G17650	contig_12012|arrow|pilon_63217_C_T	67	25	50	30	0.0329926184264761	0.0559620300461176	0.189718244035404	0.362756995686026	no cis no trans
MSTRG.4229	AT3G17650	contig_12012|arrow|pilon_63238_T_A	77	25	55	28	0.00403920888666941	0.00836669251823348	0.192371497426265	0.366222455428476	only cis
MSTRG.4229	AT3G17650	contig_12012|arrow|pilon_63259_A_C	79	26	57	37	0.0494500652531798	0.0804311730385856	0.0327500871959577	0.0963553724185658	no cis no trans
MSTRG.4229	AT3G17650	contig_12012|arrow|pilon_63331_C_A	77	28	52	49	0.842382098507745	0.895654895302617	0.00149850669623384	0.00718046883287724	only trans
MSTRG.4229	AT3G17650	contig_12012|arrow|pilon_63337_A_G	73	28	52	51	1	1	0.00159308633928731	0.00758156954226001	only trans
MSTRG.4229	AT3G17650	contig_12012|arrow|pilon_63358_C_G	67	28	38	48	0.331834354599916	0.419438354507924	0.000490486906422643	0.00267127761212836	only trans
MSTRG.4229	AT3G17650	contig_12012|arrow|pilon_63391_A_C	58	33	31	58	0.00554495903534467	0.0111598841216071	0.000113055884420042	0.000712305508118441	cis plus trans
MSTRG.4229	AT3G17650	contig_12012|arrow|pilon_63427_C_T	51	34	34	52	0.0661525974613896	0.103761366952036	0.00933013984438765	0.034430446108404	only trans
MSTRG.4229	AT3G17650	contig_12012|arrow|pilon_63428_T_C	42	35	29	52	0.013999473719987	0.0258690673626653	0.024862108727043	0.0772088067501323	only cis
MSTRG.4229	AT3G17650	contig_12012|arrow|pilon_63454_T_C	38	34	21	58	3.7615127804166e-05	0.00010818316549125	0.0014309649015093	0.0068913026449943	cis plus trans
MSTRG.4229	AT3G17650	contig_12012|arrow|pilon_63463_C_T	31	33	15	52	6.45907279123791e-06	2.04602858297226e-05	0.00200629674225149	0.00926797769926654	cis plus trans
MSTRG.4229	AT3G17650	contig_12012|arrow|pilon_63545_A_G	43	34	17	56	5.26867531812917e-06	1.68439554660911e-05	5.73818801281035e-05	0.000382330752693593	cis plus trans
MSTRG.4229	AT3G17650	contig_12012|arrow|pilon_63571_C_A	43	38	19	67	1.94095742717275e-07	7.26258596609482e-07	5.23198895759898e-05	0.000351078710689782	cis plus trans
MSTRG.4229	AT3G17650	contig_12012|arrow|pilon_63631_G_A	104	36	67	63	0.792582522794096	0.854746531465836	0.000140046042553444	0.000865840399580046	only trans
MSTRG.4229	AT3G17650	contig_12012|arrow|pilon_63845_T_C	107	44	82	51	0.00903049068721997	0.0174262429412953	0.103704659159292	0.234350254723439	only cis
MSTRG.4229	AT3G17650	contig_12012|arrow|pilon_63847_G_C	107	44	84	49	0.00304932738528326	0.00646316450372313	0.205068229562173	0.382784456511642	only cis
MSTRG.4229	AT3G17650	contig_12012|arrow|pilon_63891_A_C	56	38	29	49	0.0307864958213999	0.0525615886392942	0.00380901106949355	0.0161315703117868	only trans
MSTRG.4239	AT4G16830	contig_12025|arrow|pilon_12395_A_C	92	237	42	81	0.00055609235925467	0.00134175390890305	0.205011751085321	0.38269817187269	only cis
MSTRG.4239	AT4G16830	contig_12025|arrow|pilon_12851_G_A	202	220	147	94	0.000774772559680831	0.00182103691919125	0.00121938801327025	0.00598493499997353	cis plus trans
MSTRG.4239	AT4G16830	contig_12025|arrow|pilon_12853_G_A	201	220	143	91	0.000819291595159917	0.00192110818267622	0.00109422145627228	0.00544053307142325	cis plus trans
MSTRG.4239	AT4G16830	contig_12025|arrow|pilon_12877_T_C	215	222	149	77	1.92306157099614e-06	6.47289821448405e-06	5.21144995617951e-05	0.000349826281488142	cis plus trans
MSTRG.4239	AT4G16830	contig_12025|arrow|pilon_13071_T_A	175	220	107	80	0.0569707813925951	0.0909534275655123	0.00442954536301123	0.0183601267252318	only trans
MSTRG.4239	AT4G16830	contig_12025|arrow|pilon_13163_A_G	118	222	31	96	6.32743753672311e-09	2.71088218349532e-08	0.0345698737968946	0.100609054335975	only cis
MSTRG.4239	AT4G16830	contig_12025|arrow|pilon_13164_T_C	118	220	31	98	2.72329135449433e-09	1.20395767266978e-08	0.0264023288468968	0.0810715762291339	only cis
MSTRG.4239	AT4G16830	contig_12025|arrow|pilon_13168_T_C	117	210	31	89	1.11877218654338e-07	4.28057950697542e-07	0.0539154575381806	0.142629123115572	only cis
MSTRG.4239	AT4G16830	contig_12025|arrow|pilon_13308_A_G	149	204	67	90	0.07879180968274	0.121522970468645	0.923004646832308	0.980775375108371	no cis no trans
MSTRG.4236	AT4G01590	contig_12031|arrow|pilon_3180_C_T	36	30	55	28	0.00403920888666941	0.00836669251823348	0.176675059335549	0.345116116376769	only cis
MSTRG.4236	AT4G01590	contig_12031|arrow|pilon_3351_A_G	33	30	38	24	0.0979544405195075	0.146720369923956	0.368150837217576	0.57018981682904	no cis no trans
MSTRG.4253	AT5G04430	contig_12040|arrow|pilon_115055_C_G	78	143	65	86	0.10330013644773	0.153752489094374	0.158196968782762	0.318957630879851	no cis no trans
MSTRG.4253	AT5G04430	contig_12040|arrow|pilon_115152_C_T	111	118	92	73	0.160921846282152	0.226249557036014	0.184067159092376	0.35521949515079	no cis no trans
MSTRG.4253	AT5G04430	contig_12040|arrow|pilon_116148_C_G	64	98	36	55	0.0585735284101889	0.0933634427050687	1	1	no cis no trans
MSTRG.4253	AT5G04430	contig_12040|arrow|pilon_116242_G_T	64	95	50	52	0.921191049253873	0.95847833191212	0.200865437863897	0.377326569169665	no cis no trans
MSTRG.4253	AT5G04430	contig_12040|arrow|pilon_116583_G_T	61	97	38	52	0.170242395046075	0.237466445649887	0.591974317186626	0.768549154264076	no cis no trans
MSTRG.4253	AT5G04430	contig_12040|arrow|pilon_116584_A_C	61	96	38	51	0.203116818736496	0.276835206957129	0.589705166957756	0.76682868973161	no cis no trans
MSTRG.4253	AT5G04430	contig_12040|arrow|pilon_116678_G_A	57	104	31	59	0.00416511401582445	0.00860087777295021	0.891345263365386	0.964008179105292	only cis
MSTRG.4253	AT5G04430	contig_12040|arrow|pilon_116792_G_T	39	88	36	52	0.109295429777315	0.161658960381565	0.145983540499233	0.301432267403926	no cis no trans
MSTRG.4253	AT5G04430	contig_12040|arrow|pilon_116811_C_G	30	88	40	60	0.0568879336409809	0.0908376750397215	0.0287297671993895	0.086714364463045	no cis no trans
MSTRG.4251	AT5G04470	contig_12040|arrow|pilon_121001_C_A	21	45	19	28	0.242960217283326	0.322481028791809	0.425439418024398	0.625999402284263	no cis no trans
MSTRG.4255	AT5G04480	contig_12040|arrow|pilon_129396_C_T	68	53	111	32	2.07386566329531e-11	1.07402472619445e-10	0.00032935065435095	0.00187174477700721	cis plus trans
MSTRG.4255	AT5G04480	contig_12040|arrow|pilon_129494_C_T	76	50	118	48	5.48087027624229e-08	2.16582940833189e-07	0.0609606615518775	0.156701591784428	only cis
MSTRG.4255	AT5G04480	contig_12040|arrow|pilon_129522_C_T	69	38	115	44	1.65304816098412e-08	6.82296531039467e-08	0.179045293580106	0.348265186835025	only cis
MSTRG.4255	AT5G04480	contig_12040|arrow|pilon_129742_T_A	58	28	90	41	2.23184961645023e-05	6.61569750104344e-05	0.882113373091451	0.961279310316636	only cis
MSTRG.4255	AT5G04480	contig_12040|arrow|pilon_129753_T_A	53	29	78	39	0.000396177818792307	0.000978150186614899	0.764091007132438	0.890446903458479	only cis
MSTRG.4255	AT5G04480	contig_12040|arrow|pilon_130201_G_T	41	26	80	25	6.88076130771158e-08	2.69116142773789e-07	0.0410446340729634	0.11530534595823	only cis
MSTRG.4255	AT5G04480	contig_12040|arrow|pilon_130251_C_T	42	24	63	31	0.0012613865981313	0.00287318402225391	0.735835479342969	0.873153761392665	only cis
MSTRG.4256	AT5G04540	contig_12040|arrow|pilon_146548_C_A	38	24	50	28	0.0168530898946026	0.0306179939764361	0.860354964127984	0.954895685130245	only cis
MSTRG.4257	AT5G04550	contig_12040|arrow|pilon_152846_G_A	27	49	31	55	0.0126725139523149	0.0236211002175489	1	1	only cis
MSTRG.4257	AT5G04550	contig_12040|arrow|pilon_152848_T_A	27	49	31	56	0.00967321854726987	0.0184884887883194	1	1	only cis
MSTRG.4257	AT5G04550	contig_12040|arrow|pilon_152849_A_T	27	49	31	56	0.00967321854726987	0.0184884887883194	1	1	only cis
MSTRG.4257	AT5G04550	contig_12040|arrow|pilon_153040_G_A	131	64	210	70	2.02926639016002e-17	1.5007745330427e-16	0.0778829513968419	0.18902749372256	only cis
MSTRG.4257	AT5G04550	contig_12040|arrow|pilon_153055_A_T	134	63	216	67	1.90885522358099e-19	1.5686929567884e-18	0.0476949881597042	0.129771116842981	only cis
MSTRG.4257	AT5G04550	contig_12040|arrow|pilon_153115_T_C	144	84	208	73	3.44152901095205e-16	2.3802766386505e-15	0.00922278298926744	0.0341017066440219	cis plus trans
MSTRG.4257	AT5G04550	contig_12040|arrow|pilon_153373_T_C	71	71	50	55	0.696467662991677	0.772320576782849	0.796912802680631	0.912140005742337	no cis no trans
MSTRG.4257	AT5G04550	contig_12040|arrow|pilon_153382_G_T	66	75	44	49	0.678532013653325	0.756855755946288	1	1	no cis no trans
MSTRG.4257	AT5G04550	contig_12040|arrow|pilon_153397_T_A	67	78	59	53	0.636799771614234	0.719387865650879	0.316707264237341	0.515589079585833	no cis no trans
MSTRG.4257	AT5G04550	contig_12040|arrow|pilon_153412_A_G	59	75	50	65	0.191495935120282	0.26332851735947	1	1	no cis no trans
MSTRG.4257	AT5G04550	contig_12040|arrow|pilon_153496_A_G	47	68	63	55	0.519490818756629	0.610504658231642	0.0663316143748416	0.167264208014498	no cis no trans
MSTRG.4257	AT5G04550	contig_12040|arrow|pilon_153623_C_T	40	74	44	69	0.02353400212601	0.0413838751181352	0.583933797496061	0.762060684367625	only cis
MSTRG.4257	AT5G04550	contig_12040|arrow|pilon_153679_G_C	71	63	76	45	0.00615080814999535	0.0122599003172373	0.12841945289792	0.274426180004693	only cis
MSTRG.4257	AT5G04550	contig_12040|arrow|pilon_153682_A_G	71	61	76	42	0.00224266505173588	0.00487012249547577	0.0957025126575166	0.220548319488093	only cis
MSTRG.4257	AT5G04550	contig_12040|arrow|pilon_153860_G_A	87	64	138	58	1.05529937662846e-08	4.43733385154969e-08	0.0171052290595492	0.0568635555037733	only cis
MSTRG.4257	AT5G04550	contig_12040|arrow|pilon_153885_C_G	89	58	155	52	4.35025820053526e-13	2.51423098601391e-12	0.00509572337604569	0.0206774973230862	cis plus trans
MSTRG.4257	AT5G04550	contig_12040|arrow|pilon_154043_G_C	65	52	97	28	4.19682025423392e-10	1.97892892639791e-09	0.000354318101041273	0.00199766900351427	cis plus trans
MSTRG.4257	AT5G04550	contig_12040|arrow|pilon_154270_A_T	40	51	67	24	7.34854918462855e-06	2.3124781296889e-05	7.96124793740557e-05	0.000517247257088168	cis plus trans
MSTRG.4257	AT5G04550	contig_12040|arrow|pilon_154273_T_C	36	51	63	25	6.27038277122379e-05	0.000174673110089306	6.87043401831778e-05	0.000451345734928616	cis plus trans
MSTRG.4261	AT1G66240	contig_12040|arrow|pilon_162989_C_A	45	70	46	4	4.46178205493197e-10	2.09697857354758e-09	5.43473615364828e-11	8.02953358530504e-10	cis plus trans
MSTRG.4261	AT1G66240	contig_12040|arrow|pilon_163063_A_C	53	80	46	3	6.98108237884298e-11	3.48309886987181e-10	6.49745768140236e-12	1.05028631659013e-10	cis plus trans
MSTRG.4248	AT5G03760	contig_12040|arrow|pilon_18138_G_C	29	51	21	38	0.0363431799570539	0.0608863984162972	1	1	no cis no trans
MSTRG.4248	AT5G03760	contig_12040|arrow|pilon_18153_G_C	59	52	52	41	0.299731696897031	0.385164040763456	0.777936793066598	0.899230798383924	no cis no trans
MSTRG.4266	AT5G04940	contig_12040|arrow|pilon_182932_T_G	28	20	29	8	0.000752897060010583	0.00177445331151675	0.0643492731296682	0.163430339568028	only cis
MSTRG.4266	AT5G04940	contig_12040|arrow|pilon_182942_T_C	35	21	40	8	3.30526670921928e-06	1.08572738970209e-05	0.0274847855156323	0.0836993389963313	only cis
MSTRG.4266	AT5G04940	contig_12040|arrow|pilon_183347_A_G	33	19	31	17	0.0594633752537703	0.0944651309017737	1	1	no cis no trans
MSTRG.4248	AT5G03760	contig_12040|arrow|pilon_18635_G_C	33	40	36	35	1	1	0.616907997440997	0.787751884382273	no cis no trans
MSTRG.4248	AT5G03760	contig_12040|arrow|pilon_18653_G_A	37	36	34	37	0.812588649406166	0.871293083029245	0.742334318475775	0.876879139280388	no cis no trans
MSTRG.4248	AT5G03760	contig_12040|arrow|pilon_18656_G_A	38	35	36	35	1	1	1	1	no cis no trans
MSTRG.4248	AT5G03760	contig_12040|arrow|pilon_18668_A_G	43	35	48	35	0.187459867966193	0.258492735271827	0.752570420872206	0.883043089310003	no cis no trans
MSTRG.4248	AT5G03760	contig_12040|arrow|pilon_18683_C_T	52	37	52	32	0.0375295336344133	0.0626664719101149	0.64535445869626	0.809289565054081	no cis no trans
MSTRG.4248	AT5G03760	contig_12040|arrow|pilon_18694_T_A	55	39	57	35	0.0280169019589466	0.0483237990117943	0.655550967629888	0.817097631999531	only cis
MSTRG.4248	AT5G03760	contig_12040|arrow|pilon_18743_G_A	55	35	52	28	0.00968284992305761	0.0184955556163356	0.635579815897584	0.801814766286866	only cis
MSTRG.4248	AT5G03760	contig_12040|arrow|pilon_18755_G_A	51	31	48	31	0.0711634086952911	0.110881173313701	0.872570294753289	0.958790248659633	no cis no trans
MSTRG.4248	AT5G03760	contig_12040|arrow|pilon_18957_C_T	46	26	31	27	0.694004094076131	0.769977596174266	0.281982914409081	0.476620337714181	no cis no trans
MSTRG.4267	AT5G05010	contig_12040|arrow|pilon_190562_C_T	31	40	27	39	0.175285794443036	0.243702149941494	0.862751205522843	0.95588743395362	no cis no trans
MSTRG.4267	AT5G05010	contig_12040|arrow|pilon_190765_A_C	47	45	48	45	0.835846134631486	0.89038597310003	1	1	no cis no trans
MSTRG.4267	AT5G05010	contig_12040|arrow|pilon_190801_T_G	45	40	50	38	0.240793124539001	0.320894146347595	0.648354285097534	0.811544895959482	no cis no trans
MSTRG.4267	AT5G05010	contig_12040|arrow|pilon_191768_A_T	73	59	86	84	0.938894973592397	0.972385531982813	0.419274956262395	0.620315864336047	no cis no trans
MSTRG.4248	AT5G03760	contig_12040|arrow|pilon_19186_G_C	56	23	48	14	1.7428522601632e-05	5.23732681923684e-05	0.442952648904096	0.641993016831403	only cis
MSTRG.4248	AT5G03760	contig_12040|arrow|pilon_19214_G_C	44	30	34	18	0.0364834000083599	0.0610616991507825	0.577607127084393	0.757232845208521	no cis no trans
MSTRG.4270	AT5G05170	contig_12040|arrow|pilon_207473_T_C	66	121	59	94	0.00580274034717434	0.0116443221397027	0.572567304647041	0.752995313853801	only cis
MSTRG.4270	AT5G05170	contig_12040|arrow|pilon_207532_T_C	58	242	55	246	5.39527115670548e-30	6.81811750983157e-29	0.755090614440308	0.884630541091704	only cis
MSTRG.4270	AT5G05170	contig_12040|arrow|pilon_207804_C_T	447	408	336	521	2.80382780314162e-10	1.33947801893645e-09	6.94594000237433e-08	7.26852918339159e-07	cis plus trans
MSTRG.4270	AT5G05170	contig_12040|arrow|pilon_207881_G_A	553	518	470	665	7.82578324118303e-09	3.32373160780514e-08	1.68972851303695e-06	1.46311163485886e-05	cis plus trans
MSTRG.4270	AT5G05170	contig_12040|arrow|pilon_208296_T_C	300	360	319	472	5.93404346584412e-08	2.33600251358382e-07	0.0549855232065376	0.144786741554257	only cis
MSTRG.4270	AT5G05170	contig_12040|arrow|pilon_208383_C_T	237	244	302	330	0.282812016650987	0.367208220675454	0.628665351466779	0.79650719909522	no cis no trans
MSTRG.4270	AT5G05170	contig_12040|arrow|pilon_208535_T_G	285	311	373	336	0.176330597953186	0.244885656431279	0.0853423551424633	0.202522090082323	no cis no trans
MSTRG.4270	AT5G05170	contig_12040|arrow|pilon_209118_T_C	247	335	306	378	0.00659029678646693	0.0130329069492367	0.426346157448597	0.626820840817018	only cis
MSTRG.4270	AT5G05170	contig_12040|arrow|pilon_209196_A_T	292	313	346	356	0.734122110543525	0.806456676470374	0.739242566677282	0.875218739222144	no cis no trans
MSTRG.4270	AT5G05170	contig_12040|arrow|pilon_209268_T_A	250	259	321	282	0.121675774315809	0.177718815080349	0.185303978071688	0.356895901622771	no cis no trans
MSTRG.4270	AT5G05170	contig_12040|arrow|pilon_209694_T_G	252	121	468	195	8.18436719289129e-27	9.20793733556818e-26	0.32534776171134	0.52472198556515	only cis
MSTRG.4270	AT5G05170	contig_12040|arrow|pilon_210297_G_A	267	206	439	222	2.28848289914658e-17	1.68880106228554e-16	0.000785542554729478	0.00405947944793673	cis plus trans
MSTRG.4270	AT5G05170	contig_12040|arrow|pilon_210368_C_A	245	173	439	169	1.25884332616508e-28	1.51223264582509e-27	8.22252220530197e-06	6.3840536437816e-05	cis plus trans
MSTRG.4270	AT5G05170	contig_12040|arrow|pilon_210522_A_G	170	172	208	185	0.267082208470319	0.350359778765826	0.415858370193711	0.616930067832311	no cis no trans
MSTRG.4270	AT5G05170	contig_12040|arrow|pilon_210546_A_C	162	178	201	183	0.385678870850667	0.47765068729331	0.233448568109916	0.41875450468026	no cis no trans
MSTRG.4270	AT5G05170	contig_12040|arrow|pilon_210658_A_G	177	179	227	171	0.00576711709682707	0.0115829568446188	0.0483820928382084	0.131229803802273	only cis
MSTRG.4270	AT5G05170	contig_12040|arrow|pilon_210709_A_G	143	161	189	171	0.3702864279964	0.461766992324949	0.18540321453346	0.357013340517303	no cis no trans
MSTRG.4270	AT5G05170	contig_12040|arrow|pilon_210712_A_T	141	150	191	162	0.136035285162054	0.195883400285842	0.155033158059103	0.314583972567031	no cis no trans
MSTRG.4270	AT5G05170	contig_12040|arrow|pilon_210714_A_C	140	166	187	177	0.637181072192737	0.719798617993998	0.162651359046742	0.32530707597415	no cis no trans
MSTRG.4270	AT5G05170	contig_12040|arrow|pilon_210783_C_T	142	135	189	188	1	1	0.812436988092312	0.923680119942205	no cis no trans
MSTRG.4270	AT5G05170	contig_12040|arrow|pilon_210823_C_T	155	144	189	197	0.721673437271745	0.79548561011586	0.488233547446402	0.682688330160419	no cis no trans
MSTRG.4270	AT5G05170	contig_12040|arrow|pilon_210882_G_A	140	134	164	176	0.550865329824155	0.639711812146973	0.516192364022235	0.706678910062663	no cis no trans
MSTRG.4270	AT5G05170	contig_12040|arrow|pilon_210892_A_G	134	147	159	190	0.108170911709348	0.16013053221115	0.629937269221117	0.797455479722862	no cis no trans
MSTRG.4270	AT5G05170	contig_12040|arrow|pilon_211139_C_T	151	148	178	180	0.957859928292544	0.989555723697106	0.875585033416049	0.95943848022598	no cis no trans
MSTRG.4270	AT5G05170	contig_12040|arrow|pilon_211332_A_G	168	185	218	204	0.526893813500645	0.617420991008213	0.279440229656894	0.473776173692672	no cis no trans
MSTRG.4270	AT5G05170	contig_12040|arrow|pilon_211555_C_T	113	134	153	131	0.21264632121566	0.288194747339874	0.0678817717159819	0.170287276777048	no cis no trans
MSTRG.4270	AT5G05170	contig_12040|arrow|pilon_211605_T_G	111	140	122	126	0.84896581924541	0.901351886658721	0.282268264125986	0.47695145503365	no cis no trans
MSTRG.4270	AT5G05170	contig_12040|arrow|pilon_211663_A_G	134	134	162	141	0.25052712575911	0.331604778375716	0.45018694919038	0.648549311187817	no cis no trans
MSTRG.4270	AT5G05170	contig_12040|arrow|pilon_211868_C_A	136	181	187	185	0.958659404586199	0.990333684842349	0.0558910083073522	0.146612502657597	no cis no trans
MSTRG.4270	AT5G05170	contig_12040|arrow|pilon_211958_C_A	102	165	162	170	0.700910044728504	0.776698726603132	0.0103152111412521	0.0374536641506002	only trans
MSTRG.4271	AT5G05210	contig_12040|arrow|pilon_214287_A_G	52	58	50	45	0.681742505918186	0.759625261503269	0.485058508915582	0.679795876643331	no cis no trans
MSTRG.4271	AT5G05210	contig_12040|arrow|pilon_214293_A_G	55	59	57	46	0.324478780288066	0.41154508909012	0.341537202297592	0.542263677835432	no cis no trans
MSTRG.4283	AT5G05570	contig_12040|arrow|pilon_271602_G_C	18	19	6	30	6.96016941219569e-05	0.000192487672748068	0.00569844379609415	0.0227100681309001	cis plus trans
MSTRG.4283	AT5G05570	contig_12040|arrow|pilon_271874_T_C	22	22	15	20	0.499559833202511	0.591749128095734	0.650642424303399	0.813261299714193	no cis no trans
MSTRG.4283	AT5G05570	contig_12040|arrow|pilon_272501_C_T	25	34	21	25	0.658738077023657	0.738917472706347	0.843269628566512	0.946251200936111	no cis no trans
MSTRG.4284	AT1G07780	contig_12040|arrow|pilon_275607_A_C	104	32	86	30	1.91827389879007e-07	7.18581407586907e-07	0.769351704041433	0.893645361870443	only cis
MSTRG.4284	AT1G07780	contig_12040|arrow|pilon_275615_C_A	99	30	76	28	2.73678058998504e-06	9.0670975496254e-06	0.544846501865486	0.730520012056664	only cis
MSTRG.4284	AT1G07780	contig_12040|arrow|pilon_275636_C_G	117	44	94	49	0.00020947054060672	0.000540010944716481	0.213159869137176	0.393072253930286	only cis
MSTRG.4284	AT1G07780	contig_12040|arrow|pilon_275639_G_A	129	44	105	52	2.8230883460224e-05	8.24563822180887e-05	0.145484048210941	0.300679519660294	only cis
MSTRG.4284	AT1G07780	contig_12040|arrow|pilon_275860_C_T	126	52	101	48	1.68669822049627e-05	5.08249500519137e-05	0.629957998793719	0.79746827783058	only cis
MSTRG.4284	AT1G07780	contig_12040|arrow|pilon_276131_T_C	135	46	105	42	2.08334149555974e-07	7.77897538818245e-07	0.533379269427303	0.721383780775079	only cis
MSTRG.4284	AT1G07780	contig_12040|arrow|pilon_276230_A_C	101	47	103	37	2.17732409656108e-08	8.90176570693603e-08	0.364487206354319	0.566419439371656	only cis
MSTRG.4284	AT1G07780	contig_12040|arrow|pilon_276242_A_G	104	49	113	42	1.04842966602718e-08	4.40869635588086e-08	0.382660792156809	0.584686578915596	only cis
MSTRG.4284	AT1G07780	contig_12040|arrow|pilon_276377_T_G	86	42	86	38	1.94519132716257e-05	5.80261517703132e-05	0.786878369545028	0.905409538728753	only cis
MSTRG.4284	AT1G07780	contig_12040|arrow|pilon_276388_C_T	80	46	76	39	0.000717191047920168	0.00170077124801908	0.687842903911887	0.841420147864486	only cis
MSTRG.4278	AT5G05780	contig_12040|arrow|pilon_307678_C_T	73	36	78	0	6.61744490042424e-24	6.64174347307208e-23	2.9703992655916e-10	4.07337860527017e-09	cis plus trans
MSTRG.4278	AT5G05780	contig_12040|arrow|pilon_307687_A_C	77	39	84	0	1.03397576569128e-25	1.1167506757914e-24	3.02763279548447e-11	4.59783812261874e-10	cis plus trans
MSTRG.4278	AT5G05780	contig_12040|arrow|pilon_307732_G_A	98	43	118	0	6.01853107621012e-36	9.22338960740984e-35	1.77121505471309e-13	3.27798838240295e-12	cis plus trans
MSTRG.4278	AT5G05780	contig_12040|arrow|pilon_309732_G_T	105	83	109	0	3.08148791101955e-33	4.35368429226435e-32	6.82540791870262e-21	2.14166897988782e-19	cis plus trans
MSTRG.4278	AT5G05780	contig_12040|arrow|pilon_309736_G_T	110	83	113	0	1.92592994438725e-34	2.82144673709389e-33	4.9627777641971e-21	1.57041727232635e-19	cis plus trans
MSTRG.4278	AT5G05780	contig_12040|arrow|pilon_309779_C_G	109	76	134	0	9.18354961579921e-41	1.62583567347369e-39	3.22908837754292e-22	1.08922272574254e-20	cis plus trans
MSTRG.4248	AT5G03760	contig_12040|arrow|pilon_46214_T_G	252	383	290	187	2.76526912343261e-06	9.15903758296163e-06	4.02624705075122e-12	6.62444985330564e-11	cis plus trans
MSTRG.4248	AT5G03760	contig_12040|arrow|pilon_46216_T_G	231	392	285	193	2.98973958869507e-05	8.69937363101637e-05	1.31789256309788e-13	2.46935316251778e-12	cis plus trans
MSTRG.4248	AT5G03760	contig_12040|arrow|pilon_46223_G_A	254	394	317	197	1.35012154896031e-07	5.13234574460403e-07	3.10646594964527e-14	6.13469497907726e-13	cis plus trans
MSTRG.4248	AT5G03760	contig_12040|arrow|pilon_46316_A_T	184	340	195	171	0.229227795248406	0.307681796385075	7.49530869221012e-08	7.80098512943357e-07	only trans
MSTRG.4247	AT5G03900	contig_12040|arrow|pilon_56169_T_C	68	21	55	31	0.0126725139523149	0.0236211002175489	0.0976188114219358	0.223872474194306	only cis
MSTRG.4247	AT5G03900	contig_12040|arrow|pilon_56512_T_C	30	21	15	34	0.00939924152387309	0.0180570710505084	0.00532554883138907	0.021448734477085	cis plus trans
MSTRG.4247	AT5G03900	contig_12040|arrow|pilon_56542_G_A	29	26	15	41	0.000685564156378385	0.00162993847106724	0.0066620913100906	0.0259252856570125	cis plus trans
MSTRG.4247	AT5G03900	contig_12040|arrow|pilon_56584_T_C	20	25	6	42	1.00874821384878e-07	3.8793970617647e-07	0.000992452116057733	0.00499558769787442	cis plus trans
MSTRG.4247	AT5G03900	contig_12040|arrow|pilon_56588_T_C	17	26	4	42	5.10019049215772e-09	2.2032350686261e-08	0.000902839124296614	0.00459220052810668	cis plus trans
MSTRG.4247	AT5G03900	contig_12040|arrow|pilon_56590_G_A	17	26	4	42	5.10019049215772e-09	2.2032350686261e-08	0.000902839124296614	0.00459220052810668	cis plus trans
MSTRG.4247	AT5G03900	contig_12040|arrow|pilon_56593_T_C	16	26	4	42	5.10019049215772e-09	2.2032350686261e-08	0.00176045538504321	0.00827799874732322	cis plus trans
MSTRG.4247	AT5G03900	contig_12040|arrow|pilon_56733_T_A	21	30	13	60	2.30707385052426e-08	9.40827362982435e-08	0.00727620585801254	0.0279227953366708	cis plus trans
MSTRG.4247	AT5G03900	contig_12040|arrow|pilon_56748_T_G	25	25	17	48	0.000152106575848075	0.000400382653616387	0.0111485864570481	0.0399971010643403	cis plus trans
MSTRG.4247	AT5G03900	contig_12040|arrow|pilon_56924_G_A	37	29	36	59	0.0234880028369212	0.0413477917619708	0.0252733406258874	0.0782360789376551	only cis
MSTRG.4247	AT5G03900	contig_12040|arrow|pilon_57434_A_G	42	29	29	52	0.013999473719987	0.0258690673626653	0.00550086168951994	0.0220382838266086	cis plus trans
MSTRG.4247	AT5G03900	contig_12040|arrow|pilon_57535_T_C	33	28	23	52	0.00107951550666629	0.00248784148503056	0.00838886620075975	0.031501186385347	cis plus trans
MSTRG.4247	AT5G03900	contig_12040|arrow|pilon_57564_A_T	32	31	17	55	8.14003082672391e-06	2.54795798873401e-05	0.00126814275888374	0.0061959171819978	cis plus trans
MSTRG.4247	AT5G03900	contig_12040|arrow|pilon_57578_G_A	35	26	21	46	0.00306531766960874	0.006485914862766	0.00421620324774956	0.0176043819240412	cis plus trans
MSTRG.4247	AT5G03900	contig_12040|arrow|pilon_57841_A_G	27	32	17	48	0.000152106575848075	0.000400382653616387	0.0255601388465873	0.0789691552519526	only cis
MSTRG.4247	AT5G03900	contig_12040|arrow|pilon_57940_A_C	34	33	31	35	0.712230882637354	0.786895743759538	0.729718873077461	0.869423854563152	no cis no trans
MSTRG.4247	AT5G03900	contig_12040|arrow|pilon_58425_T_C	33	41	29	65	0.000261683232376927	0.000666227722258244	0.0775596816984273	0.188419985987282	only cis
MSTRG.4250	AT5G03940	contig_12040|arrow|pilon_59876_A_C	39	42	36	141	6.91185546750679e-16	4.69777098186695e-15	1.34222703702003e-05	0.000100546476527317	cis plus trans
MSTRG.4250	AT5G03940	contig_12040|arrow|pilon_59878_C_T	39	42	36	141	6.91185546750679e-16	4.69777098186695e-15	1.34222703702003e-05	0.000100546476527317	cis plus trans
MSTRG.4250	AT5G03940	contig_12040|arrow|pilon_60607_T_C	89	192	69	105	0.00778792977767909	0.0151733930689614	0.0859667069278084	0.203682310097407	only cis
MSTRG.4250	AT5G03940	contig_12040|arrow|pilon_60695_C_T	456	350	357	191	1.22593349371634e-12	6.87399409892114e-12	0.00156469869135827	0.00746121740793458	cis plus trans
MSTRG.4250	AT5G03940	contig_12040|arrow|pilon_60862_G_A	674	452	480	253	3.92811805979022e-17	2.85990594876837e-16	0.014554345351248	0.0498624430575042	cis plus trans
MSTRG.4250	AT5G03940	contig_12040|arrow|pilon_60874_A_G	697	459	495	256	1.96641492596565e-18	1.53528858271608e-17	0.0135971008253665	0.0471214662215393	cis plus trans
MSTRG.4250	AT5G03940	contig_12040|arrow|pilon_61277_T_G	550	387	344	259	0.000612903529709501	0.00147176500042638	0.526024499355163	0.715031568121131	only cis
MSTRG.4250	AT5G03940	contig_12040|arrow|pilon_61305_C_T	545	365	367	252	4.33715576762196e-06	1.40411138755071e-05	0.831880522141814	0.938633631981457	only cis
MSTRG.4250	AT5G03940	contig_12040|arrow|pilon_61562_G_T	394	316	298	205	3.90608874521788e-05	0.000112021865093943	0.195920165516908	0.370780055661347	only cis
MSTRG.4250	AT5G03940	contig_12040|arrow|pilon_61590_T_C	397	302	306	205	9.10837611261579e-06	2.83241849637385e-05	0.288902108194924	0.484530422443431	only cis
MSTRG.4250	AT5G03940	contig_12040|arrow|pilon_61605_T_A	404	316	363	190	1.65372841881809e-13	9.78499675078732e-13	0.000647379105460239	0.00342043072261004	cis plus trans
MSTRG.4250	AT5G03940	contig_12040|arrow|pilon_61644_T_G	355	294	332	155	7.3193939449177e-16	4.96910662725858e-15	4.20577990115334e-06	3.42444435058131e-05	cis plus trans
MSTRG.4250	AT5G03940	contig_12040|arrow|pilon_61771_C_T	365	323	371	183	1.03745360668358e-15	6.98825454175381e-15	7.60914087204738e-07	6.92945160200797e-06	cis plus trans
MSTRG.4250	AT5G03940	contig_12040|arrow|pilon_61951_C_A	327	261	346	146	9.01841437915669e-20	7.51934096476363e-19	8.27474465663261e-07	7.49354772689932e-06	cis plus trans
MSTRG.4250	AT5G03940	contig_12040|arrow|pilon_61969_T_C	307	253	353	162	2.43408836734914e-17	1.79350339004914e-16	4.53554933552246e-06	3.67232156622464e-05	cis plus trans
MSTRG.4250	AT5G03940	contig_12040|arrow|pilon_62104_G_A	299	235	325	145	6.24291947471818e-17	4.49545606471579e-16	2.17972076797471e-05	0.000157186683947037	cis plus trans
MSTRG.4250	AT5G03940	contig_12040|arrow|pilon_62516_A_T	234	163	201	107	9.32875460420933e-08	3.60245660326954e-07	0.10089932376492	0.229495657167348	only cis
MSTRG.4250	AT5G03940	contig_12040|arrow|pilon_62722_G_A	337	244	264	121	2.44831240952743e-13	1.43612780721675e-12	0.000905539640500952	0.00460466356008599	cis plus trans
MSTRG.4250	AT5G03940	contig_12040|arrow|pilon_63148_A_G	153	214	84	87	0.87850047074767	0.926201432702791	0.113425351557239	0.250491121490015	no cis no trans
MSTRG.4250	AT5G03940	contig_12040|arrow|pilon_63163_C_T	125	210	67	80	0.322307648608775	0.409218990940366	0.105767186962948	0.237681647673253	no cis no trans
MSTRG.4250	AT5G03940	contig_12040|arrow|pilon_63178_A_C	92	235	48	90	0.000440584922611067	0.00107968364338824	0.184057222635203	0.35521809833953	only cis
MSTRG.4246	AT5G04130	contig_12040|arrow|pilon_84832_G_A	85	71	31	69	0.000183143224882353	0.000477082476654727	0.00029717912827598	0.00170782767370148	cis plus trans
MSTRG.4246	AT5G04130	contig_12040|arrow|pilon_85080_A_T	90	68	65	48	0.131924290824261	0.190815343327283	1	1	no cis no trans
MSTRG.4246	AT5G04130	contig_12040|arrow|pilon_85392_C_T	66	61	42	42	1	1	0.888177888409827	0.963130380169408	no cis no trans
MSTRG.4246	AT5G04130	contig_12040|arrow|pilon_85919_G_A	41	44	31	45	0.135385105299432	0.194995023679755	0.42743251486206	0.627688631671136	no cis no trans
MSTRG.4246	AT5G04130	contig_12040|arrow|pilon_86107_C_T	38	51	27	44	0.056814677932839	0.0907703848221096	0.627642035539432	0.795691876790953	no cis no trans
MSTRG.4246	AT5G04130	contig_12040|arrow|pilon_87126_G_A	48	51	40	49	0.396570158145516	0.488009910242932	0.662289440041052	0.822065067388063	no cis no trans
MSTRG.4246	AT5G04130	contig_12040|arrow|pilon_87158_A_G	44	48	38	42	0.737554308984325	0.809042409584757	1	1	no cis no trans
MSTRG.4246	AT5G04130	contig_12040|arrow|pilon_87161_T_A	43	47	38	41	0.822144242452189	0.87857334865928	1	1	no cis no trans
MSTRG.4246	AT5G04130	contig_12040|arrow|pilon_87181_G_A	31	40	31	41	0.288784280414106	0.373834543732805	1	1	no cis no trans
MSTRG.4285	AT2G17200	contig_12042|arrow|pilon_11714_G_A	63	64	52	56	0.772988529598535	0.838089568660214	0.895953288937854	0.965437609733309	no cis no trans
MSTRG.4285	AT2G17200	contig_12042|arrow|pilon_11912_G_A	145	95	153	90	6.38785616797206e-05	0.000177806207482578	0.575641774360574	0.755551969695078	only cis
MSTRG.4285	AT2G17200	contig_12042|arrow|pilon_12871_T_C	61	98	61	66	0.722787083145787	0.796483816044444	0.117942926765097	0.257824868137547	no cis no trans
MSTRG.4285	AT2G17200	contig_12042|arrow|pilon_12901_A_G	70	92	80	81	1	1	0.265388563947963	0.457379928234558	no cis no trans
MSTRG.4285	AT2G17200	contig_12042|arrow|pilon_12903_G_T	71	91	82	80	0.937408933600772	0.971196819966835	0.265754631606459	0.457804715578403	no cis no trans
MSTRG.4285	AT2G17200	contig_12042|arrow|pilon_12939_G_T	69	92	78	84	0.694567367432972	0.7705223674442	0.372033756775068	0.574058129701885	no cis no trans
MSTRG.4285	AT2G17200	contig_12042|arrow|pilon_13085_G_C	65	88	76	98	0.111120469661519	0.163863235007073	0.910934981941318	0.972774454121517	no cis no trans
MSTRG.4285	AT2G17200	contig_12042|arrow|pilon_13173_C_T	91	82	84	89	0.761142970901668	0.828181421196081	0.518879876710347	0.708974967236412	no cis no trans
MSTRG.4285	AT2G17200	contig_12042|arrow|pilon_13268_C_T	62	76	65	80	0.244883593443757	0.324776947381888	1	1	no cis no trans
MSTRG.4285	AT2G17200	contig_12042|arrow|pilon_13618_T_C	49	65	44	77	0.00345093997018255	0.00723733682345865	0.350451241233175	0.551709468529656	only cis
MSTRG.4285	AT2G17200	contig_12042|arrow|pilon_13636_T_C	48	74	38	72	0.0015330525764724	0.0034366158777331	0.497100359583416	0.690255152401904	only cis
MSTRG.4285	AT2G17200	contig_12042|arrow|pilon_13652_G_C	42	72	23	69	1.6704367950249e-06	5.67052141314319e-06	0.0727774701355516	0.179515996123274	only cis
MSTRG.4285	AT2G17200	contig_12042|arrow|pilon_13718_A_C	42	64	36	59	0.0234880028369212	0.0413477917619708	0.884895364815623	0.962117647000043	only cis
MSTRG.4288	AT5G45550	contig_12045|arrow|pilon_10289_G_A	184	93	277	181	8.41255653280602e-06	2.62852337725881e-05	0.115633025455625	0.254099173456199	only cis
MSTRG.4288	AT5G45550	contig_12045|arrow|pilon_10489_G_T	99	76	153	129	0.170691989599216	0.238051314599625	0.698832093804515	0.849221747858395	no cis no trans
MSTRG.4288	AT5G45550	contig_12045|arrow|pilon_10519_A_G	95	72	134	121	0.452435511022755	0.544135561429829	0.424320962513871	0.624988135668263	no cis no trans
MSTRG.4288	AT5G45550	contig_12045|arrow|pilon_10523_T_G	88	73	128	118	0.566179283583481	0.65481653707871	0.613133993388969	0.784888898504617	no cis no trans
MSTRG.4288	AT5G45550	contig_12045|arrow|pilon_10550_T_A	72	67	115	110	0.789796950266911	0.852795862259605	0.914418813922386	0.974718102019373	no cis no trans
MSTRG.4288	AT5G45550	contig_12045|arrow|pilon_10684_T_C	56	59	80	96	0.258133761283964	0.340207258403153	0.631421888011373	0.798551498050889	no cis no trans
MSTRG.4288	AT5G45550	contig_12045|arrow|pilon_11108_C_G	36	45	48	76	0.0149846188633323	0.0275625712468283	0.468373675594816	0.665108529939607	only cis
MSTRG.4286	AT5G45590	contig_12045|arrow|pilon_1336_T_A	45	27	29	37	0.389052460547795	0.481014766920437	0.0400768221922118	0.113116726458237	no cis no trans
MSTRG.4289	AT5G45510	contig_12045|arrow|pilon_13382_G_A	73	46	84	15	8.22285137315696e-13	4.66587670026544e-12	0.000133222489719787	0.000827457038116461	cis plus trans
MSTRG.4289	AT5G45510	contig_12045|arrow|pilon_13430_T_A	66	47	82	15	2.37539593467334e-12	1.30905877030376e-11	3.61521217147528e-05	0.000250260451779373	cis plus trans
MSTRG.4289	AT5G45510	contig_12045|arrow|pilon_13480_G_A	50	43	57	18	7.24415651377444e-06	2.28082920173873e-05	0.00360605142477677	0.0153929932220933	cis plus trans
MSTRG.4286	AT5G45590	contig_12045|arrow|pilon_1372_C_T	37	28	25	34	0.29759520828443	0.382879966701702	0.150003143067097	0.307364678490963	no cis no trans
MSTRG.4289	AT5G45510	contig_12045|arrow|pilon_14322_C_T	35	35	52	15	6.45907279123791e-06	2.04602858297226e-05	0.00128489519499619	0.006266487424283	cis plus trans
MSTRG.4289	AT5G45510	contig_12045|arrow|pilon_14345_C_T	28	33	36	13	0.00140268850369552	0.00316591505053481	0.00392645645328125	0.0165585063739076	cis plus trans
MSTRG.4289	AT5G45510	contig_12045|arrow|pilon_14346_C_T	26	33	34	13	0.00308767646151865	0.00652527064900401	0.00550205528602796	0.0220424742656263	cis plus trans
MSTRG.4289	AT5G45510	contig_12045|arrow|pilon_14365_T_G	34	31	42	11	2.24755940232413e-05	6.6515675566314e-05	0.00351561020576409	0.0150542532992903	cis plus trans
MSTRG.4289	AT5G45510	contig_12045|arrow|pilon_14404_A_G	44	28	63	8	1.02713642780483e-11	5.43091656486578e-11	0.000195720483363357	0.00117326983674827	cis plus trans
MSTRG.4289	AT5G45510	contig_12045|arrow|pilon_14408_T_C	43	29	63	8	1.02713642780483e-11	5.43091656486578e-11	0.000100568461489057	0.000639376102988129	cis plus trans
MSTRG.4289	AT5G45510	contig_12045|arrow|pilon_14485_C_A	51	23	84	8	4.14424800534889e-17	3.01300048797939e-16	0.00027820887574408	0.00160927827636917	cis plus trans
MSTRG.4286	AT5G45590	contig_12045|arrow|pilon_1545_A_T	51	33	57	38	0.0642128066271308	0.101060659050654	1	1	no cis no trans
MSTRG.4286	AT5G45590	contig_12045|arrow|pilon_1896_G_A	45	33	52	38	0.170242395046075	0.237466445649887	1	1	no cis no trans
MSTRG.4286	AT5G45590	contig_12045|arrow|pilon_1917_A_G	45	35	52	41	0.299731696897031	0.385164040763456	1	1	no cis no trans
MSTRG.4294	AT5G45430	contig_12045|arrow|pilon_31798_T_A	88	300	147	282	6.89942950443832e-11	3.4433951570991e-10	0.000272459555546998	0.00157894461031748	cis plus trans
MSTRG.4294	AT5G45430	contig_12045|arrow|pilon_31821_C_T	69	320	113	320	5.43354648314626e-24	5.48186752093394e-23	0.00421797681939076	0.0176111861593544	cis plus trans
MSTRG.4294	AT5G45430	contig_12045|arrow|pilon_31822_C_T	69	324	113	327	3.40839369935755e-25	3.61637087441749e-24	0.00549753343045526	0.0220264476915764	cis plus trans
MSTRG.4294	AT5G45430	contig_12045|arrow|pilon_31873_T_C	278	358	313	356	0.104344862224327	0.155021549697416	0.266543411790132	0.458845850225072	no cis no trans
MSTRG.4294	AT5G45430	contig_12045|arrow|pilon_31902_G_T	336	327	394	336	0.0348155514472607	0.0587556951208979	0.237347972390579	0.4236115108909	no cis no trans
MSTRG.4294	AT5G45430	contig_12045|arrow|pilon_31925_G_C	332	315	397	318	0.00350482802349231	0.00734014342860983	0.127795197701934	0.273413084120661	only cis
MSTRG.4294	AT5G45430	contig_12045|arrow|pilon_32104_G_A	233	230	258	253	0.859570012694557	0.910241264072395	1	1	no cis no trans
MSTRG.4294	AT5G45430	contig_12045|arrow|pilon_32134_C_T	180	235	206	260	0.013994881147378	0.0258690673626653	0.83837385546077	0.943266938406191	only cis
MSTRG.4294	AT5G45430	contig_12045|arrow|pilon_32190_A_G	44	230	4	230	8.97477969888064e-63	2.69543091917941e-61	7.68966762463304e-09	9.01693856179088e-08	cis plus trans
MSTRG.4294	AT5G45430	contig_12045|arrow|pilon_32191_C_A	33	224	0	226	1.85460307534373e-68	6.28997775412353e-67	4.77173948778617e-10	6.39900852033166e-09	cis plus trans
MSTRG.4294	AT5G45430	contig_12045|arrow|pilon_32263_C_T	138	204	199	223	0.262851030923193	0.345488066422878	0.0669807637825239	0.168565169403204	no cis no trans
MSTRG.4294	AT5G45430	contig_12045|arrow|pilon_32277_C_T	148	197	212	219	0.772613188091627	0.83796254734243	0.0827312375385713	0.197936617034319	no cis no trans
MSTRG.4294	AT5G45430	contig_12045|arrow|pilon_32350_A_G	232	214	315	267	0.0512961563799684	0.0831097155946886	0.528419435165115	0.717072733483712	no cis no trans
MSTRG.4294	AT5G45430	contig_12045|arrow|pilon_32356_T_C	234	217	315	267	0.0512961563799684	0.0831097155946886	0.489633119871496	0.68392150615934	no cis no trans
MSTRG.4294	AT5G45430	contig_12045|arrow|pilon_32404_C_T	210	192	302	246	0.0187178079208233	0.0336641391062297	0.392318112585449	0.594236602241718	only cis
MSTRG.4294	AT5G45430	contig_12045|arrow|pilon_32437_T_A	227	209	334	264	0.00473736646103958	0.00966255260690145	0.230511591982892	0.415272451934042	only cis
MSTRG.4294	AT5G45430	contig_12045|arrow|pilon_32566_A_G	221	189	334	239	8.3119477449841e-05	0.000227620336500816	0.191982519228372	0.365687520773665	only cis
MSTRG.4294	AT5G45430	contig_12045|arrow|pilon_32584_G_A	237	185	357	228	1.07912559272277e-07	4.13715614224072e-07	0.135332076572702	0.285114765471467	only cis
MSTRG.4294	AT5G45430	contig_12045|arrow|pilon_32776_T_A	300	223	478	240	4.36391371222076e-19	3.5154311853435e-18	0.0010712700286669	0.00534278704525985	cis plus trans
MSTRG.4294	AT5G45430	contig_12045|arrow|pilon_33153_G_C	198	155	285	171	1.04672048696706e-07	4.01756386925045e-07	0.0709135571310353	0.176073282865756	only cis
MSTRG.4294	AT5G45430	contig_12045|arrow|pilon_33329_A_T	182	173	225	193	0.129354520523849	0.187784295289167	0.515432878163285	0.706003194959927	no cis no trans
MSTRG.4294	AT5G45430	contig_12045|arrow|pilon_33452_A_G	184	211	245	229	0.49088065108564	0.5832359849149	0.15244777693854	0.310896479852159	no cis no trans
MSTRG.4294	AT5G45430	contig_12045|arrow|pilon_33931_T_A	103	165	164	152	0.536116058524446	0.626256645359532	0.0011720857669599	0.00577669736775538	only trans
MSTRG.4294	AT5G45430	contig_12045|arrow|pilon_34033_C_T	70	158	107	149	0.0102528074535297	0.0195133234101036	0.0138855597912625	0.0479461864541827	cis plus trans
MSTRG.4294	AT5G45430	contig_12045|arrow|pilon_34056_T_C	48	149	67	139	5.85559102008052e-07	2.08583774798135e-06	0.0778385589269366	0.188946824491999	only cis
MSTRG.4294	AT5G45430	contig_12045|arrow|pilon_34064_A_T	37	162	50	157	4.59742782426298e-14	2.81533053507451e-13	0.184740880538697	0.356151371360571	only cis
MSTRG.4294	AT5G45430	contig_12045|arrow|pilon_34065_G_A	37	161	50	153	2.43978504018416e-13	1.43135078339883e-12	0.182413647570057	0.352972949615958	only cis
MSTRG.4294	AT5G45430	contig_12045|arrow|pilon_34066_T_A	36	160	50	155	1.06231557635952e-13	6.35312715462952e-13	0.146512690606946	0.302219571121564	only cis
MSTRG.4294	AT5G45430	contig_12045|arrow|pilon_34136_G_T	39	159	4	142	4.18879993329347e-37	6.66493738506855e-36	7.33098594149783e-07	6.69574744354497e-06	cis plus trans
MSTRG.4294	AT5G45430	contig_12045|arrow|pilon_34226_T_A	27	160	0	162	3.42113882891802e-49	7.49138079498599e-48	2.96324354817958e-08	3.24269155441632e-07	cis plus trans
MSTRG.4294	AT5G45430	contig_12045|arrow|pilon_34229_A_T	29	157	8	152	1.28708085635398e-35	1.94864642054785e-34	0.00150142786643709	0.0071939784571903	cis plus trans
MSTRG.4294	AT5G45430	contig_12045|arrow|pilon_34236_G_C	24	162	4	157	1.89257140009195e-41	3.42488896664397e-40	0.000283595013165989	0.00163776887999495	cis plus trans
MSTRG.4294	AT5G45430	contig_12045|arrow|pilon_34238_A_G	19	162	4	153	2.73739812382719e-40	4.78775293222709e-39	0.0041795741730382	0.0174729420289514	cis plus trans
MSTRG.4287	AT5G45560	contig_12045|arrow|pilon_3423_A_G	39	29	46	48	0.917923067315744	0.955784144857592	0.339736802753775	0.540278501320064	no cis no trans
MSTRG.4294	AT5G45430	contig_12045|arrow|pilon_34241_C_T	18	158	2	159	8.92369852134968e-45	1.75924005604572e-43	0.000351096966076781	0.0019811540043616	cis plus trans
MSTRG.4294	AT5G45430	contig_12045|arrow|pilon_34469_G_T	27	143	17	117	1.51152781833367e-19	1.24773336926874e-18	0.512178274608811	0.703195369602974	only cis
MSTRG.4294	AT5G45430	contig_12045|arrow|pilon_34875_C_T	54	117	61	125	3.1113077147069e-06	1.02512755246928e-05	0.821511685879739	0.930769354828464	only cis
MSTRG.4294	AT5G45430	contig_12045|arrow|pilon_34900_G_A	73	121	97	129	0.0389631429907403	0.0647885659736656	0.274950581053004	0.468618147829443	no cis no trans
MSTRG.4294	AT5G45430	contig_12045|arrow|pilon_34978_A_C	62	129	94	114	0.187570846374063	0.258633822029666	0.0103077885399361	0.0374321754684348	only trans
MSTRG.4294	AT5G45430	contig_12045|arrow|pilon_34991_G_C	55	132	82	111	0.0435740784855555	0.0718285022643453	0.0102196831885079	0.0371590082765275	only trans
MSTRG.4294	AT5G45430	contig_12045|arrow|pilon_34999_C_A	51	129	82	111	0.0435740784855555	0.0718285022643453	0.0049245472732572	0.0201017037835828	only trans
MSTRG.4287	AT5G45560	contig_12045|arrow|pilon_3514_T_C	52	29	55	49	0.62414351584468	0.708458505729178	0.135401316130643	0.285230766636196	no cis no trans
MSTRG.4294	AT5G45430	contig_12045|arrow|pilon_35309_G_C	53	130	86	108	0.131417313501022	0.190216578795577	0.00272476420647116	0.0120901238437103	only trans
MSTRG.4287	AT5G45560	contig_12045|arrow|pilon_3532_T_G	51	26	55	41	0.184285872880365	0.254628731328869	0.272464593363107	0.465787366866759	no cis no trans
MSTRG.4294	AT5G45430	contig_12045|arrow|pilon_35337_G_A	43	116	67	100	0.0130407236059101	0.0242731846983251	0.014002675406184	0.0482748742048643	cis plus trans
MSTRG.4294	AT5G45430	contig_12045|arrow|pilon_35349_T_G	37	116	59	96	0.00369303661496801	0.00769694965264982	0.00980781105034931	0.035895054508689	cis plus trans
MSTRG.4287	AT5G45560	contig_12045|arrow|pilon_3953_C_T	39	26	50	48	0.919606830922042	0.957176869330832	0.266760497576619	0.459112241277354	no cis no trans
MSTRG.4287	AT5G45560	contig_12045|arrow|pilon_3986_A_T	35	24	42	42	1	1	0.308777760227456	0.507075902971206	no cis no trans
MSTRG.4295	AT5G45380	contig_12045|arrow|pilon_45136_A_T	141	325	109	223	3.78643280093746e-10	1.79084860751682e-09	0.44013214744408	0.63952552930287	only cis
MSTRG.4295	AT5G45380	contig_12045|arrow|pilon_45138_T_G	141	323	111	221	1.57456853814114e-09	7.09622919281311e-09	0.395399795452064	0.597147445393414	only cis
MSTRG.4295	AT5G45380	contig_12045|arrow|pilon_45220_G_A	130	351	82	222	4.64405344984851e-16	3.18673807900254e-15	1	1	only cis
MSTRG.4295	AT5G45380	contig_12045|arrow|pilon_45256_G_T	111	115	69	0	3.38813178901719e-21	3.02026823246424e-20	3.93343480002353e-18	1.02971432913258e-16	cis plus trans
MSTRG.4295	AT5G45380	contig_12045|arrow|pilon_45270_T_C	114	350	52	216	6.27953898930849e-25	6.60683617299366e-24	0.119520094540499	0.260277900644987	only cis
MSTRG.4295	AT5G45380	contig_12045|arrow|pilon_45271_G_A	111	349	52	216	6.27953898930849e-25	6.60683617299366e-24	0.166625709829581	0.330928430462367	only cis
MSTRG.4295	AT5G45380	contig_12045|arrow|pilon_45295_A_G	145	371	69	250	3.07917502111475e-25	3.27124823135521e-24	0.0413910204345522	0.116031954236944	only cis
MSTRG.4295	AT5G45380	contig_12045|arrow|pilon_45806_A_G	169	366	111	246	7.06801697091672e-13	4.03235378382813e-12	0.883228387803528	0.961669155643564	only cis
MSTRG.4295	AT5G45380	contig_12045|arrow|pilon_45863_C_T	152	324	103	243	3.51858968649156e-14	2.17133619573614e-13	0.541485394137977	0.727896160732054	only cis
MSTRG.4295	AT5G45380	contig_12045|arrow|pilon_45890_C_T	158	272	113	209	9.69267281815031e-08	3.73651435927125e-07	0.646088765390991	0.809819985709241	only cis
MSTRG.4295	AT5G45380	contig_12045|arrow|pilon_45919_T_C	127	215	99	164	7.3385317597574e-05	0.000202658695128693	0.932507509992752	0.988361703631844	only cis
MSTRG.4295	AT5G45380	contig_12045|arrow|pilon_46004_C_T	123	227	105	184	3.92169790667067e-06	1.27603044781254e-05	0.803523424686369	0.916971780714512	only cis
MSTRG.4295	AT5G45380	contig_12045|arrow|pilon_46652_C_T	106	198	52	146	1.59885417182814e-11	8.35149858082901e-11	0.0491717814689462	0.132849857691739	only cis
MSTRG.4295	AT5G45380	contig_12045|arrow|pilon_46665_T_C	109	195	52	139	2.39601822672515e-10	1.15052040629021e-09	0.0491166538287769	0.132760979650597	only cis
MSTRG.4295	AT5G45380	contig_12045|arrow|pilon_46679_C_T	114	183	59	125	1.28653428413002e-06	4.41794145007534e-06	0.171973324020369	0.338585380231374	only cis
MSTRG.4295	AT5G45380	contig_12045|arrow|pilon_46697_G_T	106	158	57	119	3.41846787684926e-06	1.11993061407932e-05	0.107451494100249	0.240522941001591	only cis
MSTRG.4295	AT5G45380	contig_12045|arrow|pilon_46830_C_T	77	154	42	122	3.05246445305662e-10	1.45435051215427e-09	0.119132538503096	0.259699088416169	only cis
MSTRG.4295	AT5G45380	contig_12045|arrow|pilon_46838_C_T	76	152	40	118	3.96606793201086e-10	1.87278387569185e-09	0.11378539305668	0.251026318351338	only cis
MSTRG.4295	AT5G45380	contig_12045|arrow|pilon_47228_A_G	81	130	46	105	1.76521882928967e-06	5.9682521533988e-06	0.146405993983709	0.302062260271852	only cis
MSTRG.4295	AT5G45380	contig_12045|arrow|pilon_47392_G_T	54	114	23	89	2.37955982807546e-10	1.14289912524885e-09	0.0402764506424681	0.113566699625682	only cis
MSTRG.4295	AT5G45380	contig_12045|arrow|pilon_48206_G_A	53	127	42	63	0.0504421566399697	0.0817628091484163	0.0900802637944049	0.210958793152149	no cis no trans
MSTRG.4302	AT5G45360	contig_12045|arrow|pilon_66990_T_C	68	95	86	126	0.00725060493389266	0.0142228424261314	0.833015715695823	0.939476010605395	only cis
MSTRG.4302	AT5G45360	contig_12045|arrow|pilon_67002_T_A	69	103	92	125	0.0295982786187047	0.0507721649545941	0.67920660444809	0.834872913639023	no cis no trans
MSTRG.4302	AT5G45360	contig_12045|arrow|pilon_67050_G_A	109	124	162	121	0.0172641518901612	0.0312412889456438	0.0212242790513162	0.0678784106346195	only cis
MSTRG.4302	AT5G45360	contig_12045|arrow|pilon_67065_T_A	98	121	147	110	0.0245391874743264	0.0429707773249083	0.0076426219715934	0.0291007903764699	cis plus trans
MSTRG.4302	AT5G45360	contig_12045|arrow|pilon_67107_T_G	68	120	107	86	0.149783395556058	0.212862545195207	0.000207053007081596	0.00123446291063671	only trans
MSTRG.4302	AT5G45360	contig_12045|arrow|pilon_67113_A_T	65	111	105	76	0.0371202754503974	0.0620261073962767	8.43795625175141e-05	0.000545465735683689	only trans
MSTRG.4302	AT5G45360	contig_12045|arrow|pilon_67143_T_A	35	101	61	48	0.250282004691922	0.331303827392696	1.83370610626133e-06	1.578383286292e-05	only trans
MSTRG.4288	AT5G45550	contig_12045|arrow|pilon_9219_T_C	35	89	27	124	4.68581376827982e-16	3.21376907547365e-15	0.0436997856815091	0.121042731040938	only cis
MSTRG.4288	AT5G45550	contig_12045|arrow|pilon_9792_A_G	212	106	346	222	2.21039326327701e-07	8.23257758847958e-07	0.09548220692943	0.220160336314223	only cis
MSTRG.4288	AT5G45550	contig_12045|arrow|pilon_9807_G_C	207	107	344	219	1.54852089219628e-07	5.8592385412306e-07	0.166499894855514	0.330733658016196	only cis
MSTRG.4301	AT4G11175	contig_12047|arrow|pilon_5830_A_G	415	170	254	371	3.27359581167477e-06	1.07586844893961e-05	1.48165743694e-26	6.23993028788136e-25	cis plus trans
MSTRG.4301	AT4G11175	contig_12047|arrow|pilon_5848_A_G	425	180	258	330	0.00337710199216152	0.00709114947780968	2.48805682640277e-20	7.55147249348706e-19	cis plus trans
MSTRG.4301	AT4G11175	contig_12047|arrow|pilon_6158_C_T	686	271	411	315	0.000414875974148965	0.00102093859197521	1.86172531199103e-10	2.60251069456005e-09	cis plus trans
MSTRG.4307	AT5G25757	contig_12048|arrow|pilon_21140_C_A	51	73	27	49	0.0154402620209063	0.0283318812639037	0.458283902603628	0.656123989711364	only cis
MSTRG.4307	AT5G25757	contig_12048|arrow|pilon_21512_G_A	50	57	48	25	0.00954221142586547	0.0182827338661676	0.0147367714781603	0.0503614584339373	only cis
MSTRG.4307	AT5G25757	contig_12048|arrow|pilon_21846_T_A	40	54	27	28	1	1	0.496304237756438	0.689534022681851	no cis no trans
MSTRG.4308	AT5G25640	contig_12048|arrow|pilon_25818_G_A	34	39	2	53	8.55426840473684e-14	5.15819724445087e-13	2.05594909124936e-08	2.29204564101119e-07	cis plus trans
MSTRG.4308	AT5G25640	contig_12048|arrow|pilon_25960_T_C	36	40	0	45	5.6843418860808e-14	3.458793227194e-13	9.9746707863306e-10	1.29078482249806e-08	cis plus trans
MSTRG.4308	AT5G25640	contig_12048|arrow|pilon_26069_C_T	35	42	6	44	3.24374056503984e-08	1.30744463120461e-07	7.98381590358925e-05	0.00051855270775309	cis plus trans
MSTRG.4308	AT5G25640	contig_12048|arrow|pilon_26592_T_C	58	46	0	79	3.30872245021211e-24	3.3640631090089e-23	3.08822212457962e-19	8.7487516188091e-18	cis plus trans
MSTRG.4308	AT5G25640	contig_12048|arrow|pilon_26601_A_G	56	48	0	77	1.32348898008485e-23	1.31237786112346e-22	6.82483155287609e-18	1.75766784805622e-16	cis plus trans
MSTRG.4308	AT5G25640	contig_12048|arrow|pilon_26610_T_C	62	51	13	72	4.62857378807483e-11	2.3453283745059e-10	1.01839807396821e-08	1.17661059442462e-07	cis plus trans
MSTRG.4308	AT5G25640	contig_12048|arrow|pilon_26738_G_T	58	34	6	49	1.82283449445819e-09	8.17562107383153e-09	2.01107281577813e-10	2.80236258264338e-09	cis plus trans
MSTRG.4308	AT5G25640	contig_12048|arrow|pilon_26762_A_T	58	30	6	49	1.82283449445819e-09	8.17562107383153e-09	3.86729344416199e-11	5.80681325595502e-10	cis plus trans
MSTRG.4314	AT5G25560	contig_12048|arrow|pilon_52488_C_T	146	91	174	97	3.37838173463049e-06	1.10823272862848e-05	0.580859056662953	0.759725119365163	only cis
MSTRG.4314	AT5G25560	contig_12048|arrow|pilon_52503_T_C	208	88	233	93	5.22144162730577e-15	3.38254078447558e-14	0.791004649590122	0.908323245869312	only cis
MSTRG.4314	AT5G25560	contig_12048|arrow|pilon_52557_T_A	264	110	287	117	1.37371198320834e-17	1.02647499622158e-16	0.937113707996088	0.992454676131856	only cis
MSTRG.4314	AT5G25560	contig_12048|arrow|pilon_52655_T_A	259	115	304	118	5.23503279519218e-20	4.43217339339351e-19	0.391923997799503	0.593862570161826	only cis
MSTRG.4314	AT5G25560	contig_12048|arrow|pilon_52696_A_G	287	127	302	135	8.97595746325882e-16	6.06231416165885e-15	1	1	only cis
MSTRG.4314	AT5G25560	contig_12048|arrow|pilon_52741_A_T	271	122	296	117	5.45877099677728e-19	4.37451784613452e-18	0.440477328209762	0.639821593411279	only cis
MSTRG.4314	AT5G25560	contig_12048|arrow|pilon_52752_C_T	230	120	250	119	7.95957639991086e-12	4.23874770180522e-11	0.579919844311536	0.75901176547822	only cis
MSTRG.4314	AT5G25560	contig_12048|arrow|pilon_52912_T_G	226	115	252	103	1.52804371874851e-15	1.01912358737671e-14	0.19140471551151	0.364880208475999	only cis
MSTRG.4314	AT5G25560	contig_12048|arrow|pilon_52913_T_G	225	111	250	100	5.90277195625139e-16	4.02420312334128e-15	0.215214032871317	0.395780904306054	only cis
MSTRG.4314	AT5G25560	contig_12048|arrow|pilon_52926_T_A	200	105	218	94	1.6987188568892e-12	9.44234448259913e-12	0.263788391546044	0.455336991181257	only cis
MSTRG.4314	AT5G25560	contig_12048|arrow|pilon_53014_G_A	245	103	254	93	2.09054211861961e-18	1.6287943645832e-17	0.44822028216978	0.646755264289439	only cis
MSTRG.4314	AT5G25560	contig_12048|arrow|pilon_53312_T_C	165	88	130	94	0.0191573388633903	0.0343908382486468	0.10967018064761	0.244294037717881	only cis
MSTRG.4314	AT5G25560	contig_12048|arrow|pilon_53551_G_A	137	104	109	100	0.580114861476172	0.667815302171034	0.34297445447462	0.543886242169002	no cis no trans
MSTRG.4314	AT5G25560	contig_12048|arrow|pilon_53564_T_G	119	103	105	96	0.572675641909573	0.660676784132073	0.84538011135974	0.947515134534484	no cis no trans
MSTRG.4314	AT5G25560	contig_12048|arrow|pilon_53869_T_C	64	121	67	73	0.672756503614511	0.751165601917794	0.0168816563430438	0.0562593755528264	no cis no trans
MSTRG.4314	AT5G25560	contig_12048|arrow|pilon_53875_C_T	46	118	0	119	3.00926553810507e-36	4.65759182849817e-35	5.92118888608107e-13	1.04790163102935e-11	cis plus trans
MSTRG.4314	AT5G25560	contig_12048|arrow|pilon_54065_A_T	74	121	31	67	0.000354533855986835	0.00088298417822021	0.304329886835681	0.502000956179991	only cis
MSTRG.4314	AT5G25560	contig_12048|arrow|pilon_54207_T_C	28	141	0	110	1.5407439555098e-33	2.19386656730368e-32	4.60371858809122e-07	4.3303727969233e-06	cis plus trans
MSTRG.4314	AT5G25560	contig_12048|arrow|pilon_54241_A_G	87	135	42	117	2.22442933276282e-09	9.91190573538751e-09	0.0114584959502127	0.0409387515586896	cis plus trans
MSTRG.4314	AT5G25560	contig_12048|arrow|pilon_54322_C_G	50	122	86	131	0.0027342437470799	0.00584420184203125	0.032592817430152	0.0959948169471685	only cis
MSTRG.4316	AT2G19450	contig_12049|arrow|pilon_1774_T_A	102	39	159	51	4.10848636590795e-14	2.5212947241228e-13	0.533334278500353	0.721340371948138	only cis
MSTRG.4320	AT3G52500	contig_1204|arrow|pilon_59270_C_G	47	46	67	46	0.0594307272145676	0.0944651309017737	0.259919821437746	0.450728153661924	no cis no trans
MSTRG.4320	AT3G52500	contig_1204|arrow|pilon_59485_T_C	122	81	227	124	4.19218696375288e-08	1.6732435368011e-07	0.315217605032367	0.513989067528686	only cis
MSTRG.4320	AT3G52500	contig_1204|arrow|pilon_59492_C_T	108	80	191	118	3.89341462050266e-05	0.000111699154323213	0.346080643168747	0.547161449777838	only cis
MSTRG.4320	AT3G52500	contig_1204|arrow|pilon_59522_G_A	134	75	248	112	5.96293285259111e-13	3.41389739295334e-12	0.266815233086906	0.45918042235942	only cis
MSTRG.4320	AT3G52500	contig_1204|arrow|pilon_59612_G_C	176	71	346	114	3.11958257168509e-28	3.69313456206723e-27	0.281579701963206	0.47622454432548	only cis
MSTRG.4320	AT3G52500	contig_1204|arrow|pilon_59615_G_C	172	72	336	112	4.595629070414e-27	5.21716247963294e-26	0.208220264698385	0.386849506438812	only cis
MSTRG.4320	AT3G52500	contig_1204|arrow|pilon_59686_C_T	103	61	216	83	8.1555321694416e-15	5.22457983595345e-14	0.0458823831362868	0.125897009239387	only cis
MSTRG.4320	AT3G52500	contig_1204|arrow|pilon_59690_G_C	65	60	155	80	1.13393735221918e-06	3.92981060231004e-06	0.0123644544110236	0.0435450930776604	cis plus trans
MSTRG.4320	AT3G52500	contig_1204|arrow|pilon_59693_G_T	65	59	157	83	2.05396877706433e-06	6.88759091102367e-06	0.0175491739865214	0.0580639913013695	only cis
MSTRG.4320	AT3G52500	contig_1204|arrow|pilon_59695_G_A	64	60	155	83	3.55453483143842e-06	1.16085650738054e-05	0.0171683113129432	0.0570326243998302	only cis
MSTRG.4340	AT5G14040	contig_12052|arrow|pilon_100037_G_T	43	47	40	121	1.16140846017399e-10	5.70805667018259e-10	0.000273246186239581	0.0015830867562119	cis plus trans
MSTRG.4340	AT5G14040	contig_12052|arrow|pilon_100149_C_T	92	76	82	191	3.476582414564e-11	1.77364628268435e-10	2.93553651065948e-07	2.83262576845539e-06	cis plus trans
MSTRG.4340	AT5G14040	contig_12052|arrow|pilon_100150_A_G	92	76	84	194	3.49357934879805e-11	1.78195224618433e-10	4.84843397460333e-07	4.54595113152283e-06	cis plus trans
MSTRG.4340	AT5G14040	contig_12052|arrow|pilon_100418_A_T	286	81	245	230	0.520680027688076	0.611651851143818	2.48411522070924e-15	5.35086518526917e-14	only trans
MSTRG.4340	AT5G14040	contig_12052|arrow|pilon_100490_C_T	288	121	260	263	0.930321753597384	0.965724448773669	1.65184113840485e-10	2.31801179245503e-09	only trans
MSTRG.4340	AT5G14040	contig_12052|arrow|pilon_100509_C_T	245	133	243	277	0.14778510886111	0.21042732244047	7.89440996799691e-08	8.18986749066824e-07	only trans
MSTRG.4340	AT5G14040	contig_12052|arrow|pilon_100655_T_C	382	155	346	308	0.147892458305656	0.21057816614881	1.42207758329736e-10	2.01127789765028e-09	only trans
MSTRG.4340	AT5G14040	contig_12052|arrow|pilon_100814_A_C	68	87	73	190	3.45310161896367e-13	2.00862720838775e-12	0.000901302855689268	0.00458610514784721	cis plus trans
MSTRG.4340	AT5G14040	contig_12052|arrow|pilon_101264_G_T	27	45	27	90	4.16681788050754e-09	1.8148882407686e-08	0.0461007379068087	0.126375376712844	only cis
MSTRG.4340	AT5G14040	contig_12052|arrow|pilon_101302_A_G	118	62	109	114	0.788879249636808	0.852082276727127	0.000862853612957748	0.00441529315191047	only trans
MSTRG.4340	AT5G14040	contig_12052|arrow|pilon_101330_C_T	178	66	168	125	0.0140026970346571	0.0258724617767651	0.000199135419904806	0.00119173133643756	cis plus trans
MSTRG.4340	AT5G14040	contig_12052|arrow|pilon_101350_A_G	233	69	210	132	2.90781469068534e-05	8.48862191663521e-05	1.91548510733601e-05	0.000139629053554434	cis plus trans
MSTRG.4340	AT5G14040	contig_12052|arrow|pilon_101642_T_C	261	72	264	155	1.12668624182443e-07	4.31041792638939e-07	4.8940077205257e-06	3.94224547665698e-05	cis plus trans
MSTRG.4351	AT5G14090	contig_12052|arrow|pilon_111327_C_T	55	69	48	67	0.0928159209821894	0.139789421141927	0.696971957452535	0.847934461356577	no cis no trans
MSTRG.4350	AT5G14080	contig_12052|arrow|pilon_111667_C_T	77	64	59	51	0.504684807587991	0.59603701357173	0.898961098060492	0.966590995174812	no cis no trans
MSTRG.4350	AT5G14080	contig_12052|arrow|pilon_111712_T_A	73	73	61	66	0.722787083145787	0.796483816044444	0.808426761247628	0.920533899867488	no cis no trans
MSTRG.4350	AT5G14080	contig_12052|arrow|pilon_111868_C_A	56	67	42	60	0.0918376782690825	0.138637768355891	0.589271418101478	0.766447114901713	no cis no trans
MSTRG.4350	AT5G14080	contig_12052|arrow|pilon_111871_G_A	66	68	48	62	0.214976537743297	0.290537867789072	0.43940196955996	0.638962056798844	no cis no trans
MSTRG.4350	AT5G14080	contig_12052|arrow|pilon_111892_C_T	70	71	55	65	0.411423220263938	0.502460948354341	0.619120040429548	0.789466197892231	no cis no trans
MSTRG.4350	AT5G14080	contig_12052|arrow|pilon_112004_C_T	78	72	59	62	0.855821599211081	0.906953779312868	0.626189156956268	0.794657965718416	no cis no trans
MSTRG.4350	AT5G14080	contig_12052|arrow|pilon_112019_A_T	84	70	67	72	0.734539317272998	0.806748779998893	0.29387935032191	0.490240024645071	no cis no trans
MSTRG.4350	AT5G14080	contig_12052|arrow|pilon_112021_G_A	83	70	65	73	0.551413279666547	0.639733991982946	0.241563715668711	0.428793043319532	no cis no trans
MSTRG.4350	AT5G14080	contig_12052|arrow|pilon_112250_G_T	68	69	52	77	0.0341867283477391	0.0578042492429421	0.140031835682531	0.292435206882908	no cis no trans
MSTRG.4350	AT5G14080	contig_12052|arrow|pilon_112262_C_T	53	60	38	69	0.00352927203568647	0.00737622944353235	0.100803800334353	0.229357837899134	only cis
MSTRG.4350	AT5G14080	contig_12052|arrow|pilon_112369_T_G	42	63	29	73	1.55026819854165e-05	4.69689390525955e-05	0.106920813873262	0.239639251606656	only cis
MSTRG.4350	AT5G14080	contig_12052|arrow|pilon_112372_C_A	38	63	25	74	8.50599159388231e-07	2.98753269108677e-06	0.0685653718529712	0.171621496096321	only cis
MSTRG.4350	AT5G14080	contig_12052|arrow|pilon_112742_G_C	28	43	13	28	0.0275331558295875	0.0475752866214171	0.541681111931396	0.728074033643121	only cis
MSTRG.4350	AT5G14080	contig_12052|arrow|pilon_112746_A_G	29	45	13	28	0.0275331558295875	0.0475752866214171	0.544598602871356	0.730314736143126	only cis
MSTRG.4350	AT5G14080	contig_12052|arrow|pilon_112775_T_C	27	50	10	21	0.0707555459812283	0.110509786615756	0.826341839728427	0.934560564732515	no cis no trans
MSTRG.4344	AT5G14105	contig_12052|arrow|pilon_114157_T_C	42	66	31	58	0.00554495903534467	0.0111598841216071	0.656742208425962	0.817998936449144	only cis
MSTRG.4344	AT5G14105	contig_12052|arrow|pilon_114159_T_A	42	64	31	56	0.00967321854726987	0.0184884887883194	0.654842762798013	0.816528485168602	only cis
MSTRG.4344	AT5G14105	contig_12052|arrow|pilon_114160_C_T	41	65	31	53	0.0213831899371446	0.0379021789055414	0.880571716466361	0.960831975015982	only cis
MSTRG.4344	AT5G14105	contig_12052|arrow|pilon_114166_T_C	42	65	31	55	0.0126725139523149	0.0236211002175489	0.657681131712955	0.818729054325359	only cis
MSTRG.4344	AT5G14105	contig_12052|arrow|pilon_114809_C_T	90	64	82	56	0.0329475084956404	0.055935083333695	0.905438576890865	0.969639108646367	no cis no trans
MSTRG.4344	AT5G14105	contig_12052|arrow|pilon_114818_G_A	92	66	82	53	0.0156441960518488	0.0286900855915812	0.72068419592276	0.863580869674493	only cis
MSTRG.4344	AT5G14105	contig_12052|arrow|pilon_114842_C_T	93	53	88	42	6.73840699324052e-05	0.000186641659795335	0.526753329043288	0.715612437814422	only cis
MSTRG.4345	AT5G14120	contig_12052|arrow|pilon_120402_C_T	41	50	71	124	0.000180525438138098	0.000470978170594417	0.193479339904176	0.367666330935948	only cis
MSTRG.4345	AT5G14120	contig_12052|arrow|pilon_120507_C_G	45	58	76	133	9.78701224673501e-05	0.000264919187814079	0.219114262417387	0.400755658865416	only cis
MSTRG.4345	AT5G14120	contig_12052|arrow|pilon_120520_C_G	50	54	88	126	0.0112563409413049	0.0212346486821609	0.277941830665281	0.471948541365313	only cis
MSTRG.4345	AT5G14120	contig_12052|arrow|pilon_120535_T_G	55	54	94	125	0.0423947896397888	0.0699710637547332	0.239073342535269	0.425693458807164	no cis no trans
MSTRG.4345	AT5G14120	contig_12052|arrow|pilon_120570_C_T	65	60	113	157	0.00875022057551279	0.0169386044686707	0.0650484062290631	0.164796238595483	only cis
MSTRG.4345	AT5G14120	contig_12052|arrow|pilon_120867_A_T	43	65	76	145	4.03107489366731e-06	1.30979228111116e-05	0.392489818474842	0.594381414346476	only cis
MSTRG.4345	AT5G14120	contig_12052|arrow|pilon_120876_G_C	39	65	63	131	1.18478014904436e-06	4.09280709731424e-06	0.442366038027979	0.641447941078333	only cis
MSTRG.4345	AT5G14120	contig_12052|arrow|pilon_120897_A_C	40	60	61	119	1.84104284174398e-05	5.51828649643656e-05	0.363388905609657	0.565351943858774	only cis
MSTRG.4345	AT5G14120	contig_12052|arrow|pilon_120912_C_G	37	62	52	111	4.4165008025155e-06	1.42781702861055e-05	0.419832484111579	0.620747029412743	only cis
MSTRG.4345	AT5G14120	contig_12052|arrow|pilon_120933_T_C	34	58	48	96	7.79911389684868e-05	0.000214374759890255	0.578046953666167	0.757629824020649	only cis
MSTRG.4346	AT5G14170	contig_12052|arrow|pilon_123364_T_A	67	51	73	37	0.000768985006582959	0.00180794610388513	0.173317000256345	0.340481004122154	only cis
MSTRG.4346	AT5G14170	contig_12052|arrow|pilon_123433_T_C	98	76	109	63	0.000561453474925074	0.00135407660235872	0.189824470686189	0.362894175949143	only cis
MSTRG.4346	AT5G14170	contig_12052|arrow|pilon_123451_T_A	95	72	105	69	0.00778792977767909	0.0151733930689614	0.582460003241571	0.760948822982346	only cis
MSTRG.4346	AT5G14170	contig_12052|arrow|pilon_123644_G_A	100	80	118	69	0.000418317860886633	0.00102876411878252	0.166906517462293	0.331261388552045	only cis
MSTRG.4346	AT5G14170	contig_12052|arrow|pilon_123668_A_G	91	76	105	56	0.000139041775860291	0.000368167372591704	0.0556378560482806	0.146089278075737	only cis
MSTRG.4346	AT5G14170	contig_12052|arrow|pilon_123810_C_A	111	81	111	72	0.00483251492109958	0.00984559215683187	0.600210513617291	0.774909881189636	only cis
MSTRG.4346	AT5G14170	contig_12052|arrow|pilon_123812_A_G	111	81	111	72	0.00483251492109958	0.00984559215683187	0.600210513617291	0.774909881189636	only cis
MSTRG.4346	AT5G14170	contig_12052|arrow|pilon_123840_G_A	107	74	115	73	0.00269147700256687	0.0057541098130572	0.749795947519713	0.881425046769416	only cis
MSTRG.4346	AT5G14170	contig_12052|arrow|pilon_123957_A_G	57	46	76	49	0.019677394492866	0.0352663974984157	0.420988416931109	0.621749253302356	only cis
MSTRG.4346	AT5G14170	contig_12052|arrow|pilon_124049_G_A	41	44	55	49	0.62414351584468	0.708458505729178	0.560471403636571	0.743232952083116	no cis no trans
MSTRG.4346	AT5G14170	contig_12052|arrow|pilon_124050_T_C	41	44	55	49	0.62414351584468	0.708458505729178	0.560471403636571	0.743232952083116	no cis no trans
MSTRG.4346	AT5G14170	contig_12052|arrow|pilon_124062_A_G	44	44	48	49	1	1	1	1	no cis no trans
MSTRG.4346	AT5G14170	contig_12052|arrow|pilon_124077_C_T	47	42	46	51	0.684858777214403	0.761841854444457	0.557238951558605	0.740670095901902	no cis no trans
MSTRG.4346	AT5G14170	contig_12052|arrow|pilon_124098_G_T	49	41	52	49	0.842382098507745	0.895654895302617	0.771691649899583	0.895092946748759	no cis no trans
MSTRG.4346	AT5G14170	contig_12052|arrow|pilon_124140_G_A	42	38	36	45	0.37417441760471	0.465619869562099	0.34567030501073	0.546738501095253	no cis no trans
MSTRG.4346	AT5G14170	contig_12052|arrow|pilon_124176_C_G	39	33	29	37	0.389052460547795	0.481014766920437	0.238950606034245	0.42556517897225	no cis no trans
MSTRG.4346	AT5G14170	contig_12052|arrow|pilon_124212_C_T	34	31	29	35	0.532308776027845	0.622793550612069	0.482851406997599	0.677854416759416	no cis no trans
MSTRG.4346	AT5G14170	contig_12052|arrow|pilon_124236_A_T	31	29	29	31	0.89742182699143	0.940914281277521	0.855234441344641	0.952631320542777	no cis no trans
MSTRG.4346	AT5G14170	contig_12052|arrow|pilon_124247_T_G	30	30	31	35	0.712230882637354	0.786895743759538	0.858472565460271	0.954070438405731	no cis no trans
MSTRG.4346	AT5G14170	contig_12052|arrow|pilon_124269_A_C	25	29	29	31	0.89742182699143	0.940914281277521	0.852947848703937	0.951433048072376	no cis no trans
MSTRG.4346	AT5G14170	contig_12052|arrow|pilon_124374_G_A	26	28	31	35	0.712230882637354	0.786895743759538	1	1	no cis no trans
MSTRG.4346	AT5G14170	contig_12052|arrow|pilon_124866_G_C	27	38	23	24	1	1	0.448864123592448	0.647330720669398	no cis no trans
MSTRG.4346	AT5G14170	contig_12052|arrow|pilon_124947_A_G	30	36	36	17	0.0126603358024142	0.0236211002175489	0.0165722607467551	0.0554274886967953	only cis
MSTRG.4354	AT5G14210	contig_12052|arrow|pilon_130289_A_G	44	34	10	21	0.0707555459812283	0.110509786615756	0.0331367336075806	0.0972916238407316	no cis no trans
MSTRG.4354	AT5G14210	contig_12052|arrow|pilon_130292_T_A	45	35	10	21	0.0707555459812283	0.110509786615756	0.0337531130471679	0.0987014937908134	no cis no trans
MSTRG.4354	AT5G14210	contig_12052|arrow|pilon_130318_A_G	48	38	6	28	0.000195125583559275	0.000506114927692724	0.000191404760876101	0.0011495681543068	cis plus trans
MSTRG.4354	AT5G14210	contig_12052|arrow|pilon_130343_A_G	48	40	10	27	0.00763207860291005	0.0148847017948826	0.00591793027261775	0.0234443378968514	cis plus trans
MSTRG.4354	AT5G14210	contig_12052|arrow|pilon_130352_G_T	43	37	6	27	0.000324063468724489	0.000812913832023177	0.000701821347238468	0.00367336698419977	cis plus trans
MSTRG.4354	AT5G14210	contig_12052|arrow|pilon_130370_T_C	35	39	8	27	0.00187822547741234	0.00413780452872257	0.0204850589312431	0.0659479753789515	only cis
MSTRG.4355	AT5G14220	contig_12052|arrow|pilon_135106_G_C	45	69	17	86	2.80578463449257e-12	1.54106549478038e-11	0.000267811858310634	0.00155498149567707	cis plus trans
MSTRG.4355	AT5G14220	contig_12052|arrow|pilon_135133_A_G	37	76	19	91	1.86756659097355e-12	1.03527484689584e-11	0.00875417182150929	0.0326471370185609	cis plus trans
MSTRG.4355	AT5G14220	contig_12052|arrow|pilon_135272_T_C	35	72	8	66	1.80774105132825e-12	1.00341490872254e-11	0.000661352013754067	0.0034847607201746	cis plus trans
MSTRG.4355	AT5G14220	contig_12052|arrow|pilon_135295_C_T	39	67	17	60	8.90984796833485e-07	3.12232627345614e-06	0.0358768433117298	0.103663038495607	only cis
MSTRG.4355	AT5G14220	contig_12052|arrow|pilon_135326_A_G	37	64	17	52	2.93043217454568e-05	8.54178726509638e-05	0.130875797151478	0.278336652585855	only cis
MSTRG.4355	AT5G14220	contig_12052|arrow|pilon_135353_G_T	37	67	19	48	0.000521612756811516	0.00126444596578769	0.40430015321151	0.605942896318445	only cis
MSTRG.4355	AT5G14220	contig_12052|arrow|pilon_135451_T_C	29	66	15	46	8.83755632755875e-05	0.000240830104311176	0.469375767915344	0.665886757002662	only cis
MSTRG.4355	AT5G14220	contig_12052|arrow|pilon_135452_G_A	29	66	15	46	8.83755632755875e-05	0.000240830104311176	0.469375767915344	0.665886757002662	only cis
MSTRG.4355	AT5G14220	contig_12052|arrow|pilon_135456_T_A	38	71	21	52	0.000371340115938318	0.000921443904350083	0.422512492611284	0.623246733031925	only cis
MSTRG.4355	AT5G14220	contig_12052|arrow|pilon_135508_C_G	43	61	27	38	0.214539194008179	0.290064963899234	1	1	no cis no trans
MSTRG.4355	AT5G14220	contig_12052|arrow|pilon_135521_C_T	31	49	19	34	0.0534388105377112	0.0861241920855621	0.855157414781797	0.952594484486523	no cis no trans
MSTRG.4355	AT5G14220	contig_12052|arrow|pilon_135777_A_G	55	55	29	42	0.153912769326457	0.217459976618869	0.285377495748076	0.480566124390352	no cis no trans
MSTRG.4355	AT5G14220	contig_12052|arrow|pilon_135794_C_T	50	54	25	38	0.129917923022553	0.188281800436579	0.336779352802462	0.537193459746524	no cis no trans
MSTRG.4355	AT5G14220	contig_12052|arrow|pilon_136439_T_G	24	60	21	59	2.52911025646706e-05	7.43528434416058e-05	0.86120613152506	0.955244356524067	only cis
MSTRG.4355	AT5G14220	contig_12052|arrow|pilon_136449_T_C	27	56	23	52	0.00107951550666629	0.00248784148503056	0.86471885468941	0.956572807718658	only cis
MSTRG.4355	AT5G14220	contig_12052|arrow|pilon_136470_C_T	32	53	25	52	0.00279905387727764	0.00597033385235937	0.514047178765553	0.704795551482983	only cis
MSTRG.4355	AT5G14220	contig_12052|arrow|pilon_136485_C_T	38	59	36	62	0.0111745442147711	0.0210906772659157	0.76892826290551	0.893306413860048	only cis
MSTRG.4355	AT5G14220	contig_12052|arrow|pilon_136527_G_A	41	48	44	49	0.678532013653325	0.756855755946288	0.882888963657821	0.961549142599692	no cis no trans
MSTRG.4355	AT5G14220	contig_12052|arrow|pilon_136534_T_C	39	48	44	49	0.678532013653325	0.756855755946288	0.76638048567547	0.891804221725878	no cis no trans
MSTRG.4355	AT5G14220	contig_12052|arrow|pilon_136803_T_A	27	30	25	24	1	1	0.845654861195502	0.947657396036158	no cis no trans
MSTRG.4355	AT5G14220	contig_12052|arrow|pilon_137319_G_A	30	41	23	34	0.184850482416419	0.255212813823847	0.858363731019895	0.95405983864285	no cis no trans
MSTRG.4355	AT5G14220	contig_12052|arrow|pilon_137697_G_A	20	39	17	45	0.000497091586381036	0.0012093829622805	0.554149051084156	0.738100748792557	only cis
MSTRG.4323	AT5G13680	contig_12052|arrow|pilon_13941_A_C	44	38	46	25	0.0169946525734364	0.0308171021061526	0.189172987094044	0.362035742154214	only cis
MSTRG.4323	AT5G13680	contig_12052|arrow|pilon_13984_G_A	45	38	36	28	0.381732794793338	0.473348665543739	0.867816784674366	0.957514542276746	no cis no trans
MSTRG.4323	AT5G13680	contig_12052|arrow|pilon_14020_T_C	51	46	40	31	0.342470998419869	0.430811329267225	0.641898434378763	0.806599293491442	no cis no trans
MSTRG.4323	AT5G13680	contig_12052|arrow|pilon_14169_A_G	43	41	40	41	1	1	0.876693763678591	0.959711684799791	no cis no trans
MSTRG.4323	AT5G13680	contig_12052|arrow|pilon_14211_G_A	36	41	31	27	0.694004094076131	0.769977596174266	0.489049638609626	0.683426201825849	no cis no trans
MSTRG.4358	AT5G14230	contig_12052|arrow|pilon_147767_A_T	71	45	63	56	0.582493791157226	0.669473922390543	0.23588225310286	0.42176697197797	no cis no trans
MSTRG.4358	AT5G14230	contig_12052|arrow|pilon_147956_G_C	52	41	31	45	0.135385105299432	0.194995023679755	0.0635316814486044	0.16182737175921	no cis no trans
MSTRG.4358	AT5G14230	contig_12052|arrow|pilon_147998_C_T	37	41	23	46	0.00762052185502569	0.0148847017948826	0.0944308904271844	0.21843041409939	only cis
MSTRG.4358	AT5G14230	contig_12052|arrow|pilon_148015_A_G	28	43	17	48	0.000152106575848075	0.000400382653616387	0.105652523262206	0.237481167012259	only cis
MSTRG.4358	AT5G14230	contig_12052|arrow|pilon_148207_G_T	26	35	34	31	0.804317000193401	0.86383217654035	0.290491539429843	0.48639292178229	no cis no trans
MSTRG.4358	AT5G14230	contig_12052|arrow|pilon_148209_T_C	27	35	34	31	0.804317000193401	0.86383217654035	0.375933654967489	0.577915204876863	no cis no trans
MSTRG.4358	AT5G14230	contig_12052|arrow|pilon_148563_G_T	34	51	46	49	0.837556070729075	0.89154497026785	0.2940498655906	0.490431315025741	no cis no trans
MSTRG.4358	AT5G14230	contig_12052|arrow|pilon_148592_T_G	36	46	52	44	0.475152049986573	0.56632844048216	0.179899609887285	0.349414894993606	no cis no trans
MSTRG.4359	AT5G14250	contig_12052|arrow|pilon_150567_G_A	52	33	63	20	2.43069795920522e-06	8.08842008783496e-06	0.0470027352199758	0.128299119798912	only cis
MSTRG.4359	AT5G14250	contig_12052|arrow|pilon_150629_C_A	39	30	46	18	0.00061737826406713	0.0014813426973123	0.0732575877517392	0.180396266097903	only cis
MSTRG.4359	AT5G14250	contig_12052|arrow|pilon_150835_A_T	45	36	34	25	0.29759520828443	0.382879966701702	0.863804826683761	0.956234989929935	no cis no trans
MSTRG.4359	AT5G14250	contig_12052|arrow|pilon_150868_T_G	57	41	42	35	0.494382273695501	0.586537527584005	0.647946686953973	0.811158010285599	no cis no trans
MSTRG.4359	AT5G14250	contig_12052|arrow|pilon_151122_T_C	78	49	69	58	0.37495705068133	0.466434374071122	0.309336040911917	0.507702317004371	no cis no trans
MSTRG.4359	AT5G14250	contig_12052|arrow|pilon_151509_A_C	64	43	44	48	0.7546517496105	0.823146183760488	0.116320323858325	0.255200797524613	no cis no trans
MSTRG.4360	AT5G14260	contig_12052|arrow|pilon_152162_C_G	50	170	73	81	0.572845968999707	0.660720115789403	7.53345801602931e-07	6.86723133447986e-06	only trans
MSTRG.4360	AT5G14260	contig_12052|arrow|pilon_152164_A_G	49	170	73	83	0.471286103219606	0.562771983957531	7.93449805460576e-07	7.2064048032633e-06	only trans
MSTRG.4360	AT5G14260	contig_12052|arrow|pilon_152270_G_A	92	151	71	83	0.375456888173179	0.466927767634073	0.116601066073375	0.255652789166658	no cis no trans
MSTRG.4360	AT5G14260	contig_12052|arrow|pilon_152296_T_C	88	126	55	63	0.519490818756629	0.610504658231642	0.355594418454115	0.557088096136557	no cis no trans
MSTRG.4360	AT5G14260	contig_12052|arrow|pilon_152319_A_G	95	121	52	62	0.399373186880539	0.491163716038691	0.816231171097839	0.926576196311197	no cis no trans
MSTRG.4360	AT5G14260	contig_12052|arrow|pilon_152367_G_C	104	124	63	81	0.15633984208004	0.220476008002396	0.749006667876252	0.880966332531752	no cis no trans
MSTRG.4360	AT5G14260	contig_12052|arrow|pilon_152519_G_A	113	147	71	70	1	1	0.208211926385197	0.386840446623709	no cis no trans
MSTRG.4360	AT5G14260	contig_12052|arrow|pilon_152686_A_G	122	177	71	80	0.515162502771079	0.606199779953828	0.226681683985605	0.410428086060795	no cis no trans
MSTRG.4360	AT5G14260	contig_12052|arrow|pilon_152761_C_T	96	135	73	70	0.867249907097606	0.916972071202026	0.0871152998861074	0.205745021859023	no cis no trans
MSTRG.4360	AT5G14260	contig_12052|arrow|pilon_152801_T_C	74	140	69	66	0.863415230301993	0.91363271828738	0.002565526905299	0.011478405251986	only trans
MSTRG.4360	AT5G14260	contig_12052|arrow|pilon_152818_G_A	56	134	52	63	0.351125369755432	0.44073997984704	0.00654419172593228	0.0255283666365695	only trans
MSTRG.4360	AT5G14260	contig_12052|arrow|pilon_152999_G_A	127	121	122	84	0.00976998288593928	0.0186400266439093	0.0894307797413433	0.209772787748596	only cis
MSTRG.4360	AT5G14260	contig_12052|arrow|pilon_153170_A_T	135	151	113	86	0.0650450133563578	0.102294933309991	0.0423193365113871	0.118018262142599	no cis no trans
MSTRG.4360	AT5G14260	contig_12052|arrow|pilon_153712_A_G	112	196	109	84	0.0838015452101862	0.128118003294284	1.30882239773054e-05	9.82348846697205e-05	only trans
MSTRG.4360	AT5G14260	contig_12052|arrow|pilon_153721_G_A	110	189	111	79	0.0242582979587491	0.042516809326494	3.07373592764318e-06	2.55909256665969e-05	cis plus trans
MSTRG.4360	AT5G14260	contig_12052|arrow|pilon_153874_C_T	91	178	92	76	0.247081971798657	0.327340693237724	1.80779670438613e-05	0.000132367247071129	only trans
MSTRG.4360	AT5G14260	contig_12052|arrow|pilon_153909_T_C	114	195	99	86	0.377686785818479	0.469462379281955	0.000357736226319252	0.00201511423349529	only trans
MSTRG.4360	AT5G14260	contig_12052|arrow|pilon_154387_T_C	183	244	94	122	0.0659436118214458	0.10364918113907	0.932826183019414	0.988656209716785	no cis no trans
MSTRG.4360	AT5G14260	contig_12052|arrow|pilon_154625_C_A	98	186	67	129	1.12474826795728e-05	3.45700204662886e-05	1	1	only cis
MSTRG.4360	AT5G14260	contig_12052|arrow|pilon_154642_G_A	66	151	48	126	2.90103478238757e-09	1.27875077907096e-08	0.576540221132522	0.756332257123535	only cis
MSTRG.4360	AT5G14260	contig_12052|arrow|pilon_156068_T_C	27	38	29	25	0.683489228235338	0.760714237502781	0.201582570185176	0.378269144409522	no cis no trans
MSTRG.4353	AT5G14370	contig_12052|arrow|pilon_169968_T_C	26	24	17	28	0.135156450845671	0.194775164438071	0.216044285522977	0.396837407589148	no cis no trans
MSTRG.4353	AT5G14370	contig_12052|arrow|pilon_169994_T_C	27	54	19	66	3.04068333313948e-07	1.11587891181454e-06	0.12235871125427	0.264902351441669	only cis
MSTRG.4353	AT5G14370	contig_12052|arrow|pilon_170012_A_G	25	56	15	72	4.26053647884675e-10	2.00789499083274e-09	0.0465605892491769	0.127336686802439	only cis
MSTRG.4353	AT5G14370	contig_12052|arrow|pilon_170067_A_G	51	87	46	90	0.000201797226379259	0.00052225837206854	0.614862783390959	0.786232213354241	only cis
MSTRG.4353	AT5G14370	contig_12052|arrow|pilon_170081_G_C	56	95	50	96	0.000175032839591852	0.000457143656206028	0.629668276827329	0.797263680178548	only cis
MSTRG.4353	AT5G14370	contig_12052|arrow|pilon_170083_G_A	56	95	50	97	0.000131359948388692	0.000349201667609875	0.628899228872489	0.796672262261364	only cis
MSTRG.4353	AT5G14370	contig_12052|arrow|pilon_170107_C_T	63	96	57	98	0.00124060402558243	0.00283094211174998	0.642946153762897	0.807419745063974	only cis
MSTRG.4353	AT5G14370	contig_12052|arrow|pilon_170396_C_T	138	86	132	94	0.0136694242590657	0.0253652973573317	0.501897728248844	0.694488843844314	only cis
MSTRG.4353	AT5G14370	contig_12052|arrow|pilon_170405_C_T	133	89	120	96	0.117389102927262	0.172288700791645	0.384416459465208	0.586456138986783	no cis no trans
MSTRG.4353	AT5G14370	contig_12052|arrow|pilon_170408_C_T	135	85	124	93	0.0414492346382308	0.0685894075054511	0.382274525690006	0.584293718965725	no cis no trans
MSTRG.4353	AT5G14370	contig_12052|arrow|pilon_170489_T_C	121	74	130	90	0.00840545175268197	0.0163050299473573	0.547817988069682	0.732861836748049	only cis
MSTRG.4353	AT5G14370	contig_12052|arrow|pilon_170883_G_C	132	65	153	70	2.79065555700015e-08	1.13166479801688e-07	0.754059815373655	0.883950079272799	only cis
MSTRG.4353	AT5G14370	contig_12052|arrow|pilon_170943_G_A	124	56	141	56	1.20718677919931e-09	5.48372656810503e-09	0.574914329374553	0.754889181529817	only cis
MSTRG.4353	AT5G14370	contig_12052|arrow|pilon_171036_G_A	83	62	88	69	0.150614146934689	0.213629684689237	0.907547768867909	0.970811522071144	no cis no trans
MSTRG.4353	AT5G14370	contig_12052|arrow|pilon_171069_C_T	74	80	80	83	0.875581172889338	0.923462730300496	0.910590965133071	0.972589507225742	no cis no trans
MSTRG.4353	AT5G14370	contig_12052|arrow|pilon_171117_A_C	55	93	55	90	0.00458135395824922	0.00936840417689293	0.904526201515798	0.969175062326731	only cis
MSTRG.4353	AT5G14370	contig_12052|arrow|pilon_171126_T_G	48	91	48	91	0.000332942571992122	0.000833618337494732	1	1	only cis
MSTRG.4353	AT5G14370	contig_12052|arrow|pilon_171135_A_T	41	96	42	98	2.49153734808359e-06	8.27773460443482e-06	1	1	only cis
MSTRG.4353	AT5G14370	contig_12052|arrow|pilon_171140_C_G	35	95	42	97	3.51245792219184e-06	1.14792679381716e-05	0.590623925544145	0.767467991125337	only cis
MSTRG.4356	AT5G14390	contig_12052|arrow|pilon_174780_T_G	22	70	15	38	0.00219018688389206	0.00477742593971055	0.559906942206096	0.742840725527427	only cis
MSTRG.4356	AT5G14390	contig_12052|arrow|pilon_174829_C_A	54	73	50	45	0.681742505918186	0.759625261503269	0.17394277575416	0.341400371374768	no cis no trans
MSTRG.4356	AT5G14390	contig_12052|arrow|pilon_174853_T_G	48	72	46	41	0.668284996718808	0.747173184681922	0.0894449097820102	0.209790068823386	no cis no trans
MSTRG.4356	AT5G14390	contig_12052|arrow|pilon_174854_T_A	48	71	46	41	0.668284996718808	0.747173184681922	0.0895155323305399	0.209921911944714	no cis no trans
MSTRG.4356	AT5G14390	contig_12052|arrow|pilon_174883_C_T	55	70	69	41	0.00972219403941881	0.0185602358103047	0.00585007755848117	0.0232161929604201	cis plus trans
MSTRG.4356	AT5G14390	contig_12052|arrow|pilon_174904_T_C	48	73	59	51	0.504684807587991	0.59603701357173	0.0356210171258138	0.103087450042946	no cis no trans
MSTRG.4356	AT5G14390	contig_12052|arrow|pilon_175032_A_T	45	78	34	37	0.812588649406166	0.871293083029245	0.131917278146672	0.279929529225447	no cis no trans
MSTRG.4356	AT5G14390	contig_12052|arrow|pilon_175129_G_A	60	68	57	49	0.496754393028946	0.588996099445257	0.357981930693024	0.559645408891181	no cis no trans
MSTRG.4356	AT5G14390	contig_12052|arrow|pilon_175293_A_G	45	71	50	51	1	1	0.131834222088253	0.279801006779368	no cis no trans
MSTRG.4356	AT5G14390	contig_12052|arrow|pilon_175317_G_A	31	64	40	52	0.251322103474855	0.332409621775204	0.134787616325795	0.284270889078471	no cis no trans
MSTRG.4356	AT5G14390	contig_12052|arrow|pilon_175479_T_C	39	47	59	41	0.0886260801140677	0.134356061135751	0.0773420514574629	0.188022844303937	no cis no trans
MSTRG.4356	AT5G14390	contig_12052|arrow|pilon_175511_C_T	38	45	46	35	0.26641230967132	0.349645664269924	0.164346927220746	0.327767387306116	no cis no trans
MSTRG.4356	AT5G14390	contig_12052|arrow|pilon_175523_T_C	37	40	42	30	0.1945051658674	0.266773630648397	0.250988582910267	0.440101846002269	no cis no trans
MSTRG.4356	AT5G14390	contig_12052|arrow|pilon_175549_C_T	35	42	34	31	0.804317000193401	0.86383217654035	0.500621134031635	0.69334596646558	no cis no trans
MSTRG.4356	AT5G14390	contig_12052|arrow|pilon_175580_A_G	35	39	34	25	0.29759520828443	0.382879966701702	0.295004211772352	0.491501398305585	no cis no trans
MSTRG.4356	AT5G14390	contig_12052|arrow|pilon_176151_A_G	34	38	44	27	0.056814677932839	0.0907703848221096	0.093664041599359	0.217175024795315	no cis no trans
MSTRG.4356	AT5G14390	contig_12052|arrow|pilon_176226_C_T	39	44	42	34	0.422191104992317	0.513473530291499	0.341896461105976	0.542643640645062	no cis no trans
MSTRG.4356	AT5G14390	contig_12052|arrow|pilon_176230_G_T	39	45	42	34	0.422191104992317	0.513473530291499	0.27309538625299	0.466510089315848	no cis no trans
MSTRG.4356	AT5G14390	contig_12052|arrow|pilon_176231_A_G	39	45	42	34	0.422191104992317	0.513473530291499	0.27309538625299	0.466510089315848	no cis no trans
MSTRG.4364	AT5G14420	contig_12052|arrow|pilon_187203_G_C	22	88	15	53	4.11597033439493e-06	1.33592309892566e-05	0.849493855123449	0.949616521991019	only cis
MSTRG.4364	AT5G14420	contig_12052|arrow|pilon_187211_A_T	24	88	17	51	4.4534487714936e-05	0.000126898003204296	0.587326358271669	0.764956869041832	only cis
MSTRG.4364	AT5G14420	contig_12052|arrow|pilon_187277_C_A	47	84	25	56	0.000752126064634078	0.0017731960481573	0.550725932503542	0.735383428474296	only cis
MSTRG.4364	AT5G14420	contig_12052|arrow|pilon_187301_T_C	54	77	36	56	0.047011561644854	0.0768374289206749	0.782892906558743	0.902716111319937	no cis no trans
MSTRG.4364	AT5G14420	contig_12052|arrow|pilon_187319_C_A	46	69	27	48	0.0202984069901074	0.0361976943382117	0.647978425098643	0.811166994688348	only cis
MSTRG.4364	AT5G14420	contig_12052|arrow|pilon_187322_T_G	44	66	27	45	0.0443709200080259	0.0729528211594888	0.758236619006555	0.886803289299455	no cis no trans
MSTRG.4364	AT5G14420	contig_12052|arrow|pilon_187637_T_G	23	69	23	42	0.0248119745715522	0.0433640259837336	0.212505509117832	0.392262889333035	only cis
MSTRG.4364	AT5G14420	contig_12052|arrow|pilon_187640_C_A	24	69	23	38	0.0721774385009227	0.112271336303748	0.152197115934257	0.31054285390899	no cis no trans
MSTRG.4364	AT5G14420	contig_12052|arrow|pilon_187963_A_G	41	58	21	46	0.00306531766960874	0.006485914862766	0.196211042329968	0.371151759568392	only cis
MSTRG.4364	AT5G14420	contig_12052|arrow|pilon_187984_G_A	44	59	23	48	0.00406511612463866	0.00841405208573484	0.205299612854797	0.383061279164102	only cis
MSTRG.4364	AT5G14420	contig_12052|arrow|pilon_188020_A_G	43	53	27	44	0.056814677932839	0.0907703848221096	0.429283639985134	0.629429182905217	no cis no trans
MSTRG.4364	AT5G14420	contig_12052|arrow|pilon_188050_A_G	28	41	23	32	0.280609717698355	0.364954873620613	1	1	no cis no trans
MSTRG.4364	AT5G14420	contig_12052|arrow|pilon_188053_C_A	26	40	23	32	0.280609717698355	0.364954873620613	0.853291159435855	0.951609810482744	no cis no trans
MSTRG.4364	AT5G14420	contig_12052|arrow|pilon_188335_A_G	20	51	15	35	0.00660044796681095	0.0130431163009491	0.841243779339525	0.945098105523409	only cis
MSTRG.4364	AT5G14420	contig_12052|arrow|pilon_188352_A_G	19	50	15	35	0.00660044796681095	0.0130431163009491	0.83820548940222	0.943169909375072	only cis
MSTRG.4366	AT5G14460	contig_12052|arrow|pilon_192977_A_G	27	47	23	49	0.00294276053012497	0.00625211271758954	0.603630900222781	0.777467871669473	only cis
MSTRG.4366	AT5G14460	contig_12052|arrow|pilon_193364_C_T	98	57	115	77	0.00741865612676695	0.0145177764756236	0.579564496926508	0.758812768095308	only cis
MSTRG.4366	AT5G14460	contig_12052|arrow|pilon_193445_A_C	74	58	80	79	1	1	0.347100304818434	0.548314838884899	no cis no trans
MSTRG.4366	AT5G14460	contig_12052|arrow|pilon_193742_G_A	47	93	27	58	0.00101622095134789	0.00235195751085052	0.883760536983446	0.961896396544452	only cis
MSTRG.4366	AT5G14460	contig_12052|arrow|pilon_193822_A_G	53	99	36	56	0.047011561644854	0.0768374289206749	0.583269515439638	0.761611489782064	no cis no trans
MSTRG.4366	AT5G14460	contig_12052|arrow|pilon_193970_T_G	95	88	76	55	0.0801699407105777	0.123281710922435	0.302584773453428	0.500002173101008	no cis no trans
MSTRG.4366	AT5G14460	contig_12052|arrow|pilon_194140_A_G	109	84	59	62	0.855821599211081	0.906953779312868	0.201732302072976	0.378426448669845	no cis no trans
MSTRG.4366	AT5G14460	contig_12052|arrow|pilon_194149_A_G	112	86	67	63	0.792582522794096	0.854746531465836	0.427559946409419	0.627826362546012	no cis no trans
MSTRG.4366	AT5G14460	contig_12052|arrow|pilon_194155_A_G	109	85	63	62	1	1	0.35751705952313	0.559132083117525	no cis no trans
MSTRG.4366	AT5G14460	contig_12052|arrow|pilon_194191_C_T	113	82	65	60	0.720672516112696	0.794429238864113	0.302078700440998	0.499409131953261	no cis no trans
MSTRG.4366	AT5G14460	contig_12052|arrow|pilon_194320_A_T	114	79	84	58	0.0355374620771431	0.0598023077161506	1	1	no cis no trans
MSTRG.4366	AT5G14460	contig_12052|arrow|pilon_194419_T_C	122	76	99	56	0.000691662089365951	0.00164377817467984	0.739612418904636	0.875413646324495	only cis
MSTRG.4370	AT5G14550	contig_12052|arrow|pilon_207937_T_G	83	26	94	17	4.2634963470963e-14	2.61448677662076e-13	0.127360844058684	0.27275349754831	only cis
MSTRG.4370	AT5G14550	contig_12052|arrow|pilon_207940_T_G	92	25	105	15	8.27450916064921e-18	6.2413536080851e-17	0.0830914208311135	0.198604219595945	only cis
MSTRG.4370	AT5G14550	contig_12052|arrow|pilon_207944_C_T	94	25	103	17	3.40739143296378e-16	2.35775820993586e-15	0.177672025014286	0.346451630616646	only cis
MSTRG.4369	AT5G14550	contig_12052|arrow|pilon_208976_T_G	63	22	61	20	5.65621489496594e-06	1.80380275330308e-05	1	1	only cis
MSTRG.4369	AT5G14550	contig_12052|arrow|pilon_209316_T_C	52	21	71	15	7.07605719094484e-10	3.2784875225128e-09	0.127549739078289	0.27303270263721	only cis
MSTRG.4369	AT5G14550	contig_12052|arrow|pilon_209548_C_T	71	27	86	11	1.43424352508289e-15	9.57761870200718e-15	0.00621179593203477	0.0244431165617422	cis plus trans
MSTRG.4321	AT5G13640	contig_12052|arrow|pilon_2148_T_C	31	88	21	52	0.000371340115938318	0.000921443904350083	0.738840566707309	0.874978711694055	only cis
MSTRG.4373	AT5G14620	contig_12052|arrow|pilon_219091_C_G	40	24	29	25	0.683489228235338	0.760714237502781	0.354489783107821	0.555794949264511	no cis no trans
MSTRG.4373	AT5G14620	contig_12052|arrow|pilon_219112_A_C	41	22	27	21	0.470879013621712	0.562411824330527	0.431971010286249	0.631940713689267	no cis no trans
MSTRG.4373	AT5G14620	contig_12052|arrow|pilon_219114_T_C	40	21	25	21	0.658738077023657	0.738917472706347	0.317540322797331	0.516460950533814	no cis no trans
MSTRG.4373	AT5G14620	contig_12052|arrow|pilon_219172_C_T	38	25	17	22	0.522397380496841	0.613307325217875	0.107801582336311	0.241106647331102	no cis no trans
MSTRG.4373	AT5G14620	contig_12052|arrow|pilon_219292_G_A	29	17	23	14	0.187741558998824	0.2587162867692	1	1	no cis no trans
MSTRG.4373	AT5G14620	contig_12052|arrow|pilon_219612_G_T	39	30	31	30	1	1	0.597655274792541	0.772981226386104	no cis no trans
MSTRG.4373	AT5G14620	contig_12052|arrow|pilon_219666_T_C	36	25	21	30	0.262437535711044	0.344971907441789	0.0872391439870138	0.205979434382505	no cis no trans
MSTRG.4373	AT5G14620	contig_12052|arrow|pilon_219669_C_T	35	25	19	28	0.242960217283326	0.322481028791809	0.0808704263879124	0.19449443719912	no cis no trans
MSTRG.4375	AT5G14660	contig_12052|arrow|pilon_227076_A_C	75	133	38	69	0.00352927203568647	0.00737622944353235	1	1	only cis
MSTRG.4375	AT5G14660	contig_12052|arrow|pilon_227138_C_A	175	184	124	136	0.495192842030683	0.587452506923479	0.807340136475362	0.91971746772495	no cis no trans
MSTRG.4375	AT5G14660	contig_12052|arrow|pilon_227139_A_T	169	183	124	133	0.617847118689505	0.702181733581002	1	1	no cis no trans
MSTRG.4375	AT5G14660	contig_12052|arrow|pilon_227140_C_T	169	184	124	133	0.617847118689505	0.702181733581002	0.934777152167879	0.990379623272033	no cis no trans
MSTRG.4375	AT5G14660	contig_12052|arrow|pilon_227286_T_A	262	186	178	138	0.0280820499037363	0.0484288933063983	0.553241705490965	0.737411937103082	only cis
MSTRG.4375	AT5G14660	contig_12052|arrow|pilon_227293_G_A	266	192	187	135	0.00440819331929646	0.00905735638707556	1	1	only cis
MSTRG.4375	AT5G14660	contig_12052|arrow|pilon_227351_A_G	266	206	178	149	0.121392514806567	0.177367556180869	0.612616182680562	0.784450890955083	no cis no trans
MSTRG.4375	AT5G14660	contig_12052|arrow|pilon_227546_A_G	217	200	162	153	0.652239397409294	0.733788982062469	0.881469757909388	0.961079377494602	no cis no trans
MSTRG.4375	AT5G14660	contig_12052|arrow|pilon_227560_G_C	228	205	166	153	0.501727630551873	0.593883471135682	0.882727422830704	0.961488802003286	no cis no trans
MSTRG.4375	AT5G14660	contig_12052|arrow|pilon_227571_G_T	249	201	170	153	0.373350352720989	0.46511001368329	0.465104494289509	0.662161621301915	no cis no trans
MSTRG.4375	AT5G14660	contig_12052|arrow|pilon_227945_T_A	208	193	141	138	0.904719664135418	0.947176725991223	0.755372562488237	0.884856704165932	no cis no trans
MSTRG.4375	AT5G14660	contig_12052|arrow|pilon_227951_G_A	217	200	153	142	0.560490584576644	0.649127316072878	1	1	no cis no trans
MSTRG.4375	AT5G14660	contig_12052|arrow|pilon_228050_C_T	179	140	145	91	0.000533128288911161	0.00129112399664673	0.223240262067028	0.405964556573352	only cis
MSTRG.4375	AT5G14660	contig_12052|arrow|pilon_228170_T_A	145	138	120	83	0.0113300840126281	0.0213645366291662	0.0965220610021998	0.22199324881232	only cis
MSTRG.4375	AT5G14660	contig_12052|arrow|pilon_228179_A_T	145	129	118	79	0.0066329284317502	0.0130962068788809	0.15821056360824	0.318969620892447	only cis
MSTRG.4375	AT5G14660	contig_12052|arrow|pilon_228185_T_C	136	119	120	73	0.000881982300675519	0.0020592782565981	0.0672897072161616	0.16914308058969	only cis
MSTRG.4375	AT5G14660	contig_12052|arrow|pilon_228298_T_C	102	84	76	44	0.00445502317755095	0.00913837480715112	0.155352175020256	0.315007695995162	only cis
MSTRG.4375	AT5G14660	contig_12052|arrow|pilon_228308_T_C	114	87	80	53	0.023801099334891	0.0418284316590768	0.571950720914997	0.752576640271489	only cis
MSTRG.4321	AT5G13640	contig_12052|arrow|pilon_2283_C_T	65	110	69	72	0.866321584769617	0.916227560282825	0.0395690487739948	0.11198841170333	no cis no trans
MSTRG.4375	AT5G14660	contig_12052|arrow|pilon_228494_T_C	104	69	82	52	0.0119515438899311	0.0224205581095591	0.906401398249121	0.970132185040266	only cis
MSTRG.4375	AT5G14660	contig_12052|arrow|pilon_228588_A_G	152	108	111	80	0.0296851163784034	0.0508778658083083	1	1	no cis no trans
MSTRG.4375	AT5G14660	contig_12052|arrow|pilon_228606_A_G	147	123	103	84	0.187933262741418	0.258925494123795	0.92401405276944	0.981498676804786	no cis no trans
MSTRG.4375	AT5G14660	contig_12052|arrow|pilon_228737_G_C	101	117	61	72	0.385958754341079	0.477838759655572	1	1	no cis no trans
MSTRG.4375	AT5G14660	contig_12052|arrow|pilon_228746_T_C	109	121	65	69	0.795628714970389	0.856929825057852	0.913406857963483	0.974104237578737	no cis no trans
MSTRG.4375	AT5G14660	contig_12052|arrow|pilon_228750_G_A	112	120	67	72	0.734539317272998	0.806748779998893	1	1	no cis no trans
MSTRG.4375	AT5G14660	contig_12052|arrow|pilon_228751_A_C	112	122	67	73	0.672756503614511	0.751165601917794	1	1	no cis no trans
MSTRG.4375	AT5G14660	contig_12052|arrow|pilon_228829_T_A	58	124	36	76	0.000198236998554584	0.000513854971459913	1	1	only cis
MSTRG.4376	AT5G14670	contig_12052|arrow|pilon_229614_C_T	34	61	31	38	0.470368531858145	0.562411824330527	0.260472497710042	0.451419142354384	no cis no trans
MSTRG.4376	AT5G14670	contig_12052|arrow|pilon_229638_C_T	47	71	44	45	1	1	0.203210737850702	0.380430234214757	no cis no trans
MSTRG.4376	AT5G14670	contig_12052|arrow|pilon_229719_A_C	52	101	52	87	0.0037703030800634	0.00784703230927391	0.624671477930061	0.793473884111511	only cis
MSTRG.4376	AT5G14670	contig_12052|arrow|pilon_229725_C_T	51	100	52	90	0.00180171021975017	0.00398542262112844	0.626245293822505	0.794693278314408	only cis
MSTRG.4376	AT5G14670	contig_12052|arrow|pilon_229875_T_C	46	96	50	93	0.000405974483138842	0.00100111270394094	0.707278711501177	0.854651341235105	only cis
MSTRG.4321	AT5G13640	contig_12052|arrow|pilon_2298_T_G	61	114	65	74	0.49756414159661	0.589736079800316	0.0371651044457665	0.106613662157696	no cis no trans
MSTRG.4376	AT5G14670	contig_12052|arrow|pilon_229908_C_T	68	95	61	89	0.0271525907376461	0.0470586488370223	0.908606267429208	0.9713800505708	only cis
MSTRG.4376	AT5G14670	contig_12052|arrow|pilon_230233_C_G	82	123	76	119	0.00254282372569682	0.00547250884305592	0.838663477930478	0.94338138564935	only cis
MSTRG.4376	AT5G14670	contig_12052|arrow|pilon_230445_G_A	94	133	107	152	0.00614801710062395	0.0122599003172373	1	1	only cis
MSTRG.4376	AT5G14670	contig_12052|arrow|pilon_230671_A_G	122	133	107	143	0.0266579627552462	0.0462416601699498	0.283535130516288	0.478450120770667	only cis
MSTRG.4377	AT5G14680	contig_12052|arrow|pilon_230897_G_C	103	118	99	114	0.33744194372298	0.425578722471983	1	1	no cis no trans
MSTRG.4377	AT5G14680	contig_12052|arrow|pilon_230901_G_A	91	122	90	118	0.0609304671946365	0.0964336237188515	0.921861737026878	0.979914951537303	no cis no trans
MSTRG.4377	AT5G14680	contig_12052|arrow|pilon_231432_T_C	171	137	214	159	0.00510544440170641	0.0103392849716792	0.641833248916692	0.80653114831339	only cis
MSTRG.4377	AT5G14680	contig_12052|arrow|pilon_231898_G_T	112	104	122	117	0.79590239009841	0.857199850181303	0.925196625596382	0.982468226832327	no cis no trans
MSTRG.4377	AT5G14680	contig_12052|arrow|pilon_231953_G_A	82	94	101	105	0.834496283159837	0.889373212434189	0.681394000791654	0.83645975334603	no cis no trans
MSTRG.4377	AT5G14680	contig_12052|arrow|pilon_232105_G_A	86	79	94	84	0.500054606001612	0.592170763195766	0.914194705703424	0.974583975027302	no cis no trans
MSTRG.4377	AT5G14680	contig_12052|arrow|pilon_232186_C_T	76	101	71	117	0.000979056053651444	0.00227185925466585	0.337471778789651	0.537892428686638	only cis
MSTRG.4377	AT5G14680	contig_12052|arrow|pilon_232188_T_C	76	100	71	117	0.000979056053651444	0.00227185925466585	0.336161419056734	0.536541498407019	only cis
MSTRG.4377	AT5G14680	contig_12052|arrow|pilon_232198_A_T	67	97	63	115	0.00011921998801823	0.000319202800006629	0.317018444341886	0.515918713510853	only cis
MSTRG.4377	AT5G14680	contig_12052|arrow|pilon_232579_T_A	76	81	84	96	0.412350557414087	0.503531697104503	0.826946321522108	0.935022969359681	no cis no trans
MSTRG.4377	AT5G14680	contig_12052|arrow|pilon_232597_T_G	67	77	84	87	0.87850047074767	0.926201432702791	0.652627657256975	0.814787208197129	no cis no trans
MSTRG.4321	AT5G13640	contig_12052|arrow|pilon_2382_C_T	48	108	31	76	1.60285861455755e-05	4.84742993396976e-05	0.785566004276743	0.904387398111525	only cis
MSTRG.4379	AT5G14720	contig_12052|arrow|pilon_247463_G_C	84	102	84	100	0.26875982532444	0.351946941281643	1	1	no cis no trans
MSTRG.4379	AT5G14720	contig_12052|arrow|pilon_247480_A_C	97	100	99	94	0.773491141695352	0.838549254540598	0.686932198022328	0.84068684932447	no cis no trans
MSTRG.4379	AT5G14720	contig_12052|arrow|pilon_248442_G_A	88	94	90	126	0.0170430372128754	0.0308958337429385	0.189719945478517	0.362756995686026	only cis
MSTRG.4379	AT5G14720	contig_12052|arrow|pilon_248694_A_G	80	78	61	90	0.022375141333216	0.039520610232163	0.0865054875959388	0.204657686017325	only cis
MSTRG.4379	AT5G14720	contig_12052|arrow|pilon_248697_C_G	77	77	65	89	0.0634752151775367	0.100207208682939	0.208542177106178	0.387235552265416	no cis no trans
MSTRG.4379	AT5G14720	contig_12052|arrow|pilon_248739_G_C	62	64	44	72	0.0118498899105788	0.0222530680631661	0.0920175008434898	0.214369116110317	only cis
MSTRG.4379	AT5G14720	contig_12052|arrow|pilon_248740_A_G	62	63	44	73	0.00934076058943652	0.0179687689953551	0.0699037570514922	0.174185951977962	only cis
MSTRG.4379	AT5G14720	contig_12052|arrow|pilon_248825_T_C	74	67	61	80	0.129257663577583	0.18770533289833	0.152455807164669	0.310896479852159	no cis no trans
MSTRG.4379	AT5G14720	contig_12052|arrow|pilon_249107_G_T	62	64	52	72	0.0875527668901701	0.133061310995417	0.256217930437104	0.446403455975468	no cis no trans
MSTRG.4379	AT5G14720	contig_12052|arrow|pilon_249111_C_T	60	61	50	66	0.163423172477549	0.229325757182947	0.362251079789843	0.564183571962282	no cis no trans
MSTRG.4379	AT5G14720	contig_12052|arrow|pilon_249175_C_G	42	66	21	76	1.71943299359981e-08	7.08599851526424e-08	0.00977613690534732	0.0358080994951112	cis plus trans
MSTRG.4379	AT5G14720	contig_12052|arrow|pilon_249187_A_C	40	71	17	90	3.50577999811903e-13	2.03799910676419e-12	0.00109850493769609	0.00545928541587416	cis plus trans
MSTRG.4379	AT5G14720	contig_12052|arrow|pilon_249192_A_G	40	71	19	91	1.86756659097355e-12	1.03527484689584e-11	0.0022175741442501	0.0101133536729071	cis plus trans
MSTRG.4379	AT5G14720	contig_12052|arrow|pilon_249214_G_A	48	73	27	83	8.30991684502897e-08	3.22452851278868e-07	0.0168257388957003	0.0561005765051807	only cis
MSTRG.4379	AT5G14720	contig_12052|arrow|pilon_249224_T_C	41	74	25	81	4.47937451756783e-08	1.78453021474265e-07	0.0566456506886085	0.14816772194065	only cis
MSTRG.4379	AT5G14720	contig_12052|arrow|pilon_249243_T_C	45	72	34	89	7.43200227229496e-07	2.62396114847597e-06	0.0988630407974249	0.225976124362979	only cis
MSTRG.4379	AT5G14720	contig_12052|arrow|pilon_249498_C_T	50	61	42	80	0.000740795227412158	0.00174858125330791	0.10851108186967	0.242257902841461	only cis
MSTRG.4379	AT5G14720	contig_12052|arrow|pilon_249510_C_G	51	63	42	81	0.00055609235925467	0.00134175390890305	0.110609455368022	0.245825134700254	only cis
MSTRG.4379	AT5G14720	contig_12052|arrow|pilon_249522_T_C	50	58	40	73	0.00245581110318504	0.00529532163175542	0.103025907992818	0.233178035893757	only cis
MSTRG.4379	AT5G14720	contig_12052|arrow|pilon_249528_T_A	50	54	42	70	0.010409209767129	0.0197769554383905	0.130928670173618	0.278417370417053	only cis
MSTRG.4379	AT5G14720	contig_12052|arrow|pilon_249695_A_G	72	53	82	52	0.0119515438899311	0.0224205581095591	0.612915454425555	0.784676422479914	only cis
MSTRG.4379	AT5G14720	contig_12052|arrow|pilon_249849_T_C	51	48	59	56	0.852155526629713	0.904063354535897	1	1	no cis no trans
MSTRG.4379	AT5G14720	contig_12052|arrow|pilon_250303_G_A	51	44	50	63	0.258862000165316	0.341040594211849	0.210291520108396	0.389510102429228	no cis no trans
MSTRG.4379	AT5G14720	contig_12052|arrow|pilon_250384_G_A	45	41	55	39	0.121371112972429	0.177344963859376	0.453898465941752	0.651971643292604	no cis no trans
MSTRG.4379	AT5G14720	contig_12052|arrow|pilon_251020_T_G	61	43	80	51	0.0141178752125158	0.0260733346247202	0.788775498751268	0.906823656537138	only cis
MSTRG.4379	AT5G14720	contig_12052|arrow|pilon_251066_G_A	50	32	59	31	0.00416511401582445	0.00860087777295021	0.634760472210429	0.801122631593824	only cis
MSTRG.4379	AT5G14720	contig_12052|arrow|pilon_251473_C_G	31	37	42	21	0.0111414074153051	0.0210390402534169	0.021830912359644	0.069477689489574	only cis
MSTRG.4379	AT5G14720	contig_12052|arrow|pilon_251855_G_A	40	34	52	20	0.000207716030226741	0.000535756136494853	0.0265881212526139	0.081503203715425	only cis
MSTRG.4379	AT5G14720	contig_12052|arrow|pilon_251879_G_T	39	31	50	20	0.000440285006513967	0.00107960434800298	0.0785643495090613	0.190290937950077	only cis
MSTRG.4325	AT5G13720	contig_12052|arrow|pilon_25735_T_G	31	146	25	101	5.02786591634204e-12	2.7156769648211e-11	0.653458495460723	0.815418112075282	only cis
MSTRG.4325	AT5G13720	contig_12052|arrow|pilon_25750_A_T	40	137	27	103	1.18378676531123e-11	6.23380582391822e-11	0.780147378722967	0.900767826624265	only cis
MSTRG.4325	AT5G13720	contig_12052|arrow|pilon_25757_T_C	40	146	29	108	6.65819713624873e-12	3.56914365607479e-11	1	1	only cis
MSTRG.4325	AT5G13720	contig_12052|arrow|pilon_25771_G_A	41	134	29	107	1.0531438510886e-11	5.56271588155397e-11	0.68356224577105	0.838108413224009	only cis
MSTRG.4325	AT5G13720	contig_12052|arrow|pilon_25783_C_T	40	136	29	105	2.61969699922478e-11	1.34786602059573e-10	0.89065775704788	0.963829762917984	only cis
MSTRG.4326	AT5G13730	contig_12052|arrow|pilon_26048_T_G	121	150	103	87	0.276463012315803	0.360752902962952	0.0471060857694386	0.12851073880373	no cis no trans
MSTRG.4326	AT5G13730	contig_12052|arrow|pilon_26054_G_T	122	136	103	74	0.0350281541912074	0.0590944494957964	0.0315491136897832	0.093501579429333	no cis no trans
MSTRG.4326	AT5G13730	contig_12052|arrow|pilon_26096_T_C	97	153	84	100	0.26875982532444	0.351946941281643	0.168262781660859	0.333332805897318	no cis no trans
MSTRG.4326	AT5G13730	contig_12052|arrow|pilon_26126_G_T	54	166	38	93	1.700505180668e-06	5.76787126165506e-06	0.381082737552918	0.583045145937226	only cis
MSTRG.4326	AT5G13730	contig_12052|arrow|pilon_26141_A_C	79	151	76	84	0.58012920630471	0.667815302171034	0.0114867497883811	0.0410255404523958	only trans
MSTRG.4326	AT5G13730	contig_12052|arrow|pilon_26189_C_A	188	109	178	77	2.22184130593724e-10	1.069521262651e-09	0.124642118904856	0.268558925033248	only cis
MSTRG.4326	AT5G13730	contig_12052|arrow|pilon_26228_A_C	192	173	180	91	6.93783826805505e-08	2.71198129776274e-07	0.000474302393003275	0.00259306613687626	cis plus trans
MSTRG.4326	AT5G13730	contig_12052|arrow|pilon_26261_A_T	182	164	178	84	6.36379685131665e-09	2.72575572272828e-08	0.000171683063256489	0.00104129980141949	cis plus trans
MSTRG.4326	AT5G13730	contig_12052|arrow|pilon_26294_T_C	89	164	80	81	1	1	0.00406202273621287	0.017055057832995	only trans
MSTRG.4326	AT5G13730	contig_12052|arrow|pilon_26297_T_C	65	169	55	80	0.0384715003255222	0.064056336685266	0.01141039766394	0.040792287771739	only trans
MSTRG.4326	AT5G13730	contig_12052|arrow|pilon_26369_C_T	91	134	63	58	0.716294114576641	0.790158475909015	0.0416552394850588	0.116604054339846	no cis no trans
MSTRG.4326	AT5G13730	contig_12052|arrow|pilon_26398_A_G	82	100	59	41	0.0886260801140677	0.134356061135751	0.0340825658815758	0.0994622794787964	no cis no trans
MSTRG.4326	AT5G13730	contig_12052|arrow|pilon_26404_G_A	67	92	48	41	0.525014787292427	0.615891061183262	0.0849512535655263	0.201805692432715	no cis no trans
MSTRG.4326	AT5G13730	contig_12052|arrow|pilon_26416_A_G	67	80	48	37	0.277999289080552	0.362443952271989	0.133922785060044	0.282954574146279	no cis no trans
MSTRG.4326	AT5G13730	contig_12052|arrow|pilon_26520_T_C	69	53	34	13	0.00308767646151865	0.00652527064900401	0.0781696427874749	0.189540943766629	only cis
MSTRG.4326	AT5G13730	contig_12052|arrow|pilon_26528_C_G	76	57	36	14	0.00260217145672215	0.00559072356492092	0.0882635170473924	0.207798281436563	only cis
MSTRG.4326	AT5G13730	contig_12052|arrow|pilon_26544_G_C	101	86	48	39	0.391190965300753	0.482878975721312	0.89676879366567	0.965750710407312	no cis no trans
MSTRG.4326	AT5G13730	contig_12052|arrow|pilon_26546_T_C	101	88	48	38	0.331834354599916	0.419438354507924	0.79422880409227	0.910317169409395	no cis no trans
MSTRG.4326	AT5G13730	contig_12052|arrow|pilon_26640_T_A	168	145	69	67	0.931707615150997	0.966342840054071	0.607436922321482	0.780520554914044	no cis no trans
MSTRG.4326	AT5G13730	contig_12052|arrow|pilon_26657_G_A	192	150	73	70	0.867249907097606	0.916972071202026	0.318441457267985	0.517432645773821	no cis no trans
MSTRG.4382	AT5G14770	contig_12052|arrow|pilon_267036_A_G	43	42	23	27	0.671811033765366	0.750547765516516	0.7216901057513	0.86423587185733	no cis no trans
MSTRG.4382	AT5G14770	contig_12052|arrow|pilon_267130_G_A	53	42	29	17	0.103805355504108	0.154299867136682	0.468893743443118	0.665459991590356	no cis no trans
MSTRG.4382	AT5G14770	contig_12052|arrow|pilon_267142_T_G	52	38	29	14	0.0315394973531511	0.0537623066546595	0.343885296835913	0.544816195280343	no cis no trans
MSTRG.4326	AT5G13730	contig_12052|arrow|pilon_26722_C_T	268	168	105	86	0.192633621974189	0.264652951579486	0.133672418067909	0.28257333495383	no cis no trans
MSTRG.4326	AT5G13730	contig_12052|arrow|pilon_26899_G_A	255	166	101	83	0.209995538888173	0.28518988077947	0.208989045824838	0.387846881604023	no cis no trans
MSTRG.4326	AT5G13730	contig_12052|arrow|pilon_26914_C_T	258	156	111	76	0.0126978567414694	0.0236612483783626	0.526657376319775	0.715551243917669	only cis
MSTRG.4326	AT5G13730	contig_12052|arrow|pilon_26995_T_G	201	133	92	62	0.0191501889279291	0.0343796564036521	1	1	only cis
MSTRG.4326	AT5G13730	contig_12052|arrow|pilon_27019_T_A	177	135	80	72	0.570333063330396	0.658498341334768	0.426907980242503	0.627263862633082	no cis no trans
MSTRG.4326	AT5G13730	contig_12052|arrow|pilon_27025_T_C	171	141	71	74	0.868159154309266	0.917345684450928	0.268469918980956	0.461183811117026	no cis no trans
MSTRG.4326	AT5G13730	contig_12052|arrow|pilon_27028_T_C	163	140	69	77	0.56252094230485	0.650918273787561	0.226396038455645	0.41012477197168	no cis no trans
MSTRG.4383	AT5G14780	contig_12052|arrow|pilon_271286_A_C	65	164	61	69	0.539419552281719	0.629101587162644	0.000538045748915391	0.00289919796910788	only trans
MSTRG.4383	AT5G14780	contig_12052|arrow|pilon_272181_T_C	99	170	105	73	0.0198918607981223	0.0355444608648187	4.83267283971403e-06	3.89683350946771e-05	cis plus trans
MSTRG.4383	AT5G14780	contig_12052|arrow|pilon_272271_T_A	250	221	317	112	9.2009989859721e-24	9.17862050387339e-23	1.06398623963995e-10	1.52411683930517e-09	cis plus trans
MSTRG.4383	AT5G14780	contig_12052|arrow|pilon_272304_G_C	273	241	380	125	6.26633741916143e-31	8.20288567585379e-30	1.88794416486508e-13	3.48580895421342e-12	cis plus trans
MSTRG.4383	AT5G14780	contig_12052|arrow|pilon_272547_C_T	383	292	508	167	6.86012251709642e-41	1.21898220817951e-39	8.24666256814496e-13	1.44201655513442e-11	cis plus trans
MSTRG.4383	AT5G14780	contig_12052|arrow|pilon_272628_G_A	272	257	336	143	5.79207307935044e-19	4.63614273243997e-18	1.24651345615486e-09	1.59906747680097e-08	cis plus trans
MSTRG.4383	AT5G14780	contig_12052|arrow|pilon_272640_T_C	238	229	304	125	2.68961093004195e-18	2.0845566807431e-17	1.05763131952344e-09	1.36556365544903e-08	cis plus trans
MSTRG.4383	AT5G14780	contig_12052|arrow|pilon_272664_C_G	204	264	248	148	5.72170327062909e-07	2.03911907058486e-06	2.82408250454006e-08	3.09881097749385e-07	cis plus trans
MSTRG.4383	AT5G14780	contig_12052|arrow|pilon_272700_A_G	66	278	40	153	8.97370124274246e-17	6.40409990791816e-16	0.734767151475807	0.872584210814312	only cis
MSTRG.4383	AT5G14780	contig_12052|arrow|pilon_272709_T_C	58	274	27	155	4.99787161944121e-23	4.83610241296322e-22	0.45968644410728	0.657381821102325	only cis
MSTRG.4383	AT5G14780	contig_12052|arrow|pilon_272742_T_G	170	342	174	177	0.915005606730377	0.954557173240293	1.98884247487086e-06	1.70265626542989e-05	only trans
MSTRG.4383	AT5G14780	contig_12052|arrow|pilon_272757_T_G	188	383	185	193	0.718868251427052	0.792773969663114	9.64836550253608e-07	8.65194531843731e-06	only trans
MSTRG.4383	AT5G14780	contig_12052|arrow|pilon_272784_G_A	300	412	313	205	2.38734862775873e-06	7.95548414646371e-06	2.75409105001389e-10	3.78579115553701e-09	cis plus trans
MSTRG.4326	AT5G13730	contig_12052|arrow|pilon_27282_C_T	158	148	65	76	0.399786720173223	0.491461774889305	0.308995603818017	0.507333197708288	no cis no trans
MSTRG.4383	AT5G14780	contig_12052|arrow|pilon_272867_G_A	264	476	254	281	0.260960513337065	0.343284262458218	2.46405665065318e-05	0.000175990911216532	only trans
MSTRG.4383	AT5G14780	contig_12052|arrow|pilon_272910_C_T	246	368	210	277	0.00274590737836612	0.00586879572760723	0.324513510098652	0.523779638518545	only cis
MSTRG.4326	AT5G13730	contig_12052|arrow|pilon_27309_G_A	171	143	65	77	0.355999825915109	0.446042615921948	0.105265015911328	0.236888333416201	no cis no trans
MSTRG.4383	AT5G14780	contig_12052|arrow|pilon_273181_A_C	525	393	632	268	1.25984596116618e-34	1.86190816292087e-33	8.26443004883258e-09	9.65526526778706e-08	cis plus trans
MSTRG.4326	AT5G13730	contig_12052|arrow|pilon_27327_C_T	154	146	57	80	0.0597679819497061	0.0948425938156292	0.0637773229861293	0.162286937764814	no cis no trans
MSTRG.4383	AT5G14780	contig_12052|arrow|pilon_273398_G_T	666	521	802	364	2.21006052241983e-38	3.66329738820018e-37	2.17884944159568e-10	3.02823967820209e-09	cis plus trans
MSTRG.4326	AT5G13730	contig_12052|arrow|pilon_27342_G_A	169	141	55	76	0.0801699407105777	0.123281710922435	0.0168573609597519	0.0561871888249493	no cis no trans
MSTRG.4383	AT5G14780	contig_12052|arrow|pilon_273458_A_T	549	489	655	364	5.84704493340123e-20	4.92185622675389e-19	1.61632516734451e-07	1.61390370641965e-06	cis plus trans
MSTRG.4383	AT5G14780	contig_12052|arrow|pilon_273523_G_T	411	443	499	326	1.85872430495444e-09	8.33233557027618e-09	4.37549121121714e-07	4.12791997390126e-06	cis plus trans
MSTRG.4383	AT5G14780	contig_12052|arrow|pilon_273545_A_G	211	334	237	237	1	1	0.000311722872791145	0.0017827326215607	only trans
MSTRG.4383	AT5G14780	contig_12052|arrow|pilon_273554_A_G	179	300	204	169	0.0781909783415402	0.120663603312611	5.49368366877945e-07	5.11432934472842e-06	only trans
MSTRG.4383	AT5G14780	contig_12052|arrow|pilon_273614_T_C	79	213	101	110	0.581914992967794	0.669035314698084	2.19080644043402e-06	1.86497113884729e-05	only trans
MSTRG.4383	AT5G14780	contig_12052|arrow|pilon_273627_A_T	52	118	71	51	0.0849806458268534	0.129704146512016	2.72344091090373e-06	2.2859326150238e-05	only trans
MSTRG.4383	AT5G14780	contig_12052|arrow|pilon_273634_C_T	43	113	55	48	0.554601066664875	0.642635441687615	4.37606824167732e-05	0.000298187806576658	only trans
MSTRG.4383	AT5G14780	contig_12052|arrow|pilon_273641_A_G	41	105	48	45	0.835846134631486	0.89038597310003	0.000339520903575648	0.00192280983310181	only trans
MSTRG.4326	AT5G13730	contig_12052|arrow|pilon_27381_T_C	193	129	59	70	0.37868766269312	0.470530175934684	0.0064895763295488	0.0253489876094058	only trans
MSTRG.4326	AT5G13730	contig_12052|arrow|pilon_27465_T_A	144	106	36	59	0.0234880028369212	0.0413477917619708	0.00114298563045251	0.00565212091961305	cis plus trans
MSTRG.4326	AT5G13730	contig_12052|arrow|pilon_27537_G_A	73	102	19	53	7.5558114844314e-05	0.000208193055271888	0.0295515564884476	0.0886926901234173	only cis
MSTRG.4326	AT5G13730	contig_12052|arrow|pilon_27542_G_C	52	103	13	52	1.16881161323698e-06	4.04166528337759e-06	0.0521705330466172	0.139064291484007	only cis
MSTRG.4326	AT5G13730	contig_12052|arrow|pilon_27543_G_A	47	103	10	52	5.71361373309309e-08	2.25184043688357e-07	0.0267157622644461	0.0817932454165392	only cis
MSTRG.4326	AT5G13730	contig_12052|arrow|pilon_27546_G_A	49	105	10	51	9.62442508779807e-08	3.7116425177793e-07	0.0271017273837448	0.0827473412303891	only cis
MSTRG.4326	AT5G13730	contig_12052|arrow|pilon_27589_G_A	29	105	21	56	8.21592190300738e-05	0.000225164159709118	0.401536636406443	0.603290935401098	only cis
MSTRG.4326	AT5G13730	contig_12052|arrow|pilon_27602_C_T	36	108	23	55	0.000377792014206763	0.000935603160869418	0.525211302313915	0.714318099737083	only cis
MSTRG.4385	AT5G14800	contig_12052|arrow|pilon_277524_G_T	106	111	145	122	0.178070880688699	0.24719676237645	0.236089479207085	0.422001040272268	no cis no trans
MSTRG.4385	AT5G14800	contig_12052|arrow|pilon_277592_A_T	215	156	248	195	0.0133992527609133	0.0248949031832509	0.618967655336837	0.78934488533598	only cis
MSTRG.4385	AT5G14800	contig_12052|arrow|pilon_278246_A_C	120	188	141	209	0.0003287553696264	0.000823991230966374	0.749799734261328	0.881425046769416	only cis
MSTRG.4385	AT5G14800	contig_12052|arrow|pilon_278247_G_T	121	185	141	208	0.000396036232047571	0.000978150186614899	0.873027725244714	0.958842665805247	only cis
MSTRG.4385	AT5G14800	contig_12052|arrow|pilon_278282_G_T	135	185	149	205	0.00340652333979371	0.0071488053264997	1	1	only cis
MSTRG.4385	AT5G14800	contig_12052|arrow|pilon_278534_C_A	87	143	57	149	1.12820042568329e-10	5.54722074670047e-10	0.0253142817543077	0.0783457577642804	only cis
MSTRG.4326	AT5G13730	contig_12052|arrow|pilon_27869_G_A	53	79	27	49	0.0154402620209063	0.0283318812639037	0.555564774496096	0.739293882623418	only cis
MSTRG.4385	AT5G14800	contig_12052|arrow|pilon_278896_G_A	72	117	109	129	0.21802074082865	0.294372265587025	0.115669074142612	0.254152944106368	no cis no trans
MSTRG.4385	AT5G14800	contig_12052|arrow|pilon_278916_T_G	100	118	147	129	0.306169393323055	0.392263261316754	0.12337531160852	0.266565532952495	no cis no trans
MSTRG.4326	AT5G13730	contig_12052|arrow|pilon_27891_T_C	62	84	31	42	0.241644723140753	0.321231896373528	1	1	no cis no trans
MSTRG.4385	AT5G14800	contig_12052|arrow|pilon_278941_C_G	98	106	147	117	0.0740893642858274	0.114966228372641	0.112788810458281	0.249446977945033	no cis no trans
MSTRG.4385	AT5G14800	contig_12052|arrow|pilon_278950_G_A	94	102	141	112	0.0781428515084958	0.120591827406762	0.10634023737445	0.238682002511515	no cis no trans
MSTRG.4385	AT5G14800	contig_12052|arrow|pilon_278995_A_G	67	75	97	87	0.507126776154887	0.598126109342718	0.37160243845807	0.573598866322352	no cis no trans
MSTRG.4326	AT5G13730	contig_12052|arrow|pilon_27979_G_A	35	149	17	66	5.60293138505289e-08	2.21084481462854e-07	0.867536782588866	0.957476386981763	only cis
MSTRG.4326	AT5G13730	contig_12052|arrow|pilon_27992_G_A	42	154	19	69	7.83662463134676e-08	3.0468936976524e-07	1	1	only cis
MSTRG.4326	AT5G13730	contig_12052|arrow|pilon_27996_T_C	42	153	19	69	7.83662463134676e-08	3.0468936976524e-07	1	1	only cis
MSTRG.4326	AT5G13730	contig_12052|arrow|pilon_28080_A_G	60	103	29	70	4.60624296437475e-05	0.000130799918139321	0.228439924108248	0.412582057832537	only cis
MSTRG.4326	AT5G13730	contig_12052|arrow|pilon_28092_T_C	58	92	27	67	4.49643209196857e-05	0.000127981111776741	0.12959218207134	0.276256077882812	only cis
MSTRG.4326	AT5G13730	contig_12052|arrow|pilon_28095_A_G	58	92	27	66	6.46704526221808e-05	0.00017971892661767	0.131022954659696	0.278546450586308	only cis
MSTRG.4321	AT5G13640	contig_12052|arrow|pilon_3089_A_G	42	113	27	73	4.69241261264222e-06	1.51328127493203e-05	1	1	only cis
MSTRG.4394	AT5G15080	contig_12052|arrow|pilon_323961_G_A	22	32	17	21	0.627102570157149	0.710418366866092	0.830690847046574	0.937760458984237	no cis no trans
MSTRG.4394	AT5G15080	contig_12052|arrow|pilon_323967_A_G	24	31	19	22	0.755228657504631	0.823396460031046	0.837569075553864	0.942716690569416	no cis no trans
MSTRG.4394	AT5G15080	contig_12052|arrow|pilon_324036_A_G	43	32	36	22	0.0869488997299111	0.132338902376153	0.598437376686211	0.77354266767765	no cis no trans
MSTRG.4394	AT5G15080	contig_12052|arrow|pilon_324087_A_G	42	35	38	22	0.0518938959289215	0.0839093275885426	0.382594658581378	0.584615445960446	no cis no trans
MSTRG.4394	AT5G15080	contig_12052|arrow|pilon_324099_C_G	40	39	36	30	0.538582775245947	0.628341660973508	0.738712531060672	0.87487566267836	no cis no trans
MSTRG.4394	AT5G15080	contig_12052|arrow|pilon_324122_C_T	28	39	25	32	0.427042856503256	0.517922893805068	0.856793167064013	0.953382534899299	no cis no trans
MSTRG.4394	AT5G15080	contig_12052|arrow|pilon_324138_A_G	22	40	19	32	0.0919145498158544	0.138668283120361	0.847129767580388	0.948577420725008	no cis no trans
MSTRG.4395	AT5G15090	contig_12052|arrow|pilon_325046_C_G	143	341	162	486	1.66222670834599e-38	2.76320898173058e-37	0.0909080915768442	0.212417667387494	only cis
MSTRG.4395	AT5G15090	contig_12052|arrow|pilon_325073_T_C	246	362	298	516	1.98976864337534e-14	1.24665113677185e-13	0.151622184511307	0.309691433753797	only cis
MSTRG.4395	AT5G15090	contig_12052|arrow|pilon_325101_T_C	318	427	388	631	2.60092883679519e-14	1.61835572067256e-13	0.0550376826841141	0.144893420455078	only cis
MSTRG.4395	AT5G15090	contig_12052|arrow|pilon_325133_C_T	668	450	965	672	4.62053091766609e-13	2.65890681423017e-12	0.693009238547716	0.845214658319351	only cis
MSTRG.4395	AT5G15090	contig_12052|arrow|pilon_325163_C_T	640	486	904	745	9.87431507061111e-05	0.00026704993257286	0.311732533104051	0.510373183852245	only cis
MSTRG.4395	AT5G15090	contig_12052|arrow|pilon_325179_A_G	703	469	1005	736	1.23111649370052e-10	6.0349608629995e-10	0.234420631192209	0.419958272489674	only cis
MSTRG.4395	AT5G15090	contig_12052|arrow|pilon_325325_T_C	840	466	1160	634	8.92915530389313e-36	1.36112637354506e-34	0.849336164449592	0.949512365531465	only cis
MSTRG.4395	AT5G15090	contig_12052|arrow|pilon_325337_C_T	751	445	1045	617	6.11968327140317e-26	6.67722161578169e-25	0.968720082518788	1	only cis
MSTRG.4395	AT5G15090	contig_12052|arrow|pilon_325338_T_C	749	429	1037	604	7.61457391832999e-27	8.57722519775913e-26	0.843004885460392	0.946114665819119	only cis
MSTRG.4395	AT5G15090	contig_12052|arrow|pilon_325489_A_G	522	404	776	570	2.16562285935509e-08	8.85610908322225e-08	0.546239610066904	0.731566618744548	only cis
MSTRG.4395	AT5G15090	contig_12052|arrow|pilon_325516_T_G	510	424	726	617	0.0031937528213539	0.00672991561350532	0.830697968414523	0.937761407417824	only cis
MSTRG.4395	AT5G15090	contig_12052|arrow|pilon_325534_G_A	513	388	728	573	1.91751221407633e-05	5.7285168990423e-05	0.662253165500336	0.822026876041655	only cis
MSTRG.4395	AT5G15090	contig_12052|arrow|pilon_325585_A_C	484	354	642	509	9.82886962062007e-05	0.000265926844181891	0.384399670851978	0.586449210185235	only cis
MSTRG.4395	AT5G15090	contig_12052|arrow|pilon_325600_C_T	379	335	491	489	0.97451901370605	1	0.237554097162953	0.423898315803793	no cis no trans
MSTRG.4395	AT5G15090	contig_12052|arrow|pilon_325609_T_G	348	332	464	479	0.648482924545724	0.730096671201707	0.450576347802971	0.648895412108054	no cis no trans
MSTRG.4395	AT5G15090	contig_12052|arrow|pilon_325627_G_T	311	310	430	467	0.22934239016741	0.307807597066054	0.433529729094458	0.633328636963521	no cis no trans
MSTRG.4395	AT5G15090	contig_12052|arrow|pilon_325633_T_C	320	316	478	481	0.94851018361359	0.980941925552608	0.87810454354591	0.960080683158396	no cis no trans
MSTRG.4395	AT5G15090	contig_12052|arrow|pilon_325829_T_G	541	309	864	393	4.71650153450031e-41	8.41183625725431e-40	0.0162766906281139	0.0546345282134152	only cis
MSTRG.4321	AT5G13640	contig_12052|arrow|pilon_3427_G_A	62	92	67	63	0.792582522794096	0.854746531465836	0.0726211093567602	0.179225065998725	no cis no trans
MSTRG.4321	AT5G13640	contig_12052|arrow|pilon_3508_T_C	55	124	42	81	0.00055609235925467	0.00134175390890305	0.533668294771596	0.721585421994473	only cis
MSTRG.4327	AT5G13750	contig_12052|arrow|pilon_37584_C_G	145	105	434	403	0.299754820969609	0.385190440442398	0.0966361450796963	0.222171762539936	no cis no trans
MSTRG.4321	AT5G13640	contig_12052|arrow|pilon_3765_C_T	102	231	55	171	4.89994503589955e-15	3.17882150992769e-14	0.12483024821873	0.26883384435718	only cis
MSTRG.4327	AT5G13750	contig_12052|arrow|pilon_37724_T_C	112	123	327	489	1.56674418466281e-08	6.48143865979712e-08	0.04263138066314	0.118719938212012	only cis
MSTRG.4327	AT5G13750	contig_12052|arrow|pilon_37736_A_G	118	127	344	502	6.20050931766178e-08	2.43832803658536e-07	0.0398239560040808	0.112564746314494	only cis
MSTRG.4327	AT5G13750	contig_12052|arrow|pilon_37866_G_A	89	132	262	483	4.67169489598154e-16	3.20555823692647e-15	0.17612310370898	0.344389397536848	only cis
MSTRG.4327	AT5G13750	contig_12052|arrow|pilon_37884_G_A	90	134	266	489	3.99891931267739e-16	2.75990503746988e-15	0.17968826832431	0.349142845902262	only cis
MSTRG.4398	AT5G15200	contig_12052|arrow|pilon_379153_C_T	391	821	235	259	0.300747916110715	0.386370144682218	3.94082376234163e-09	4.78177198002727e-08	only trans
MSTRG.4398	AT5G15200	contig_12052|arrow|pilon_379177_G_A	686	955	426	322	0.000162189582976127	0.000425393626014614	6.44009985872627e-12	1.04169138516619e-10	cis plus trans
MSTRG.4398	AT5G15200	contig_12052|arrow|pilon_379252_T_A	794	965	499	356	1.13250646194607e-06	3.92658348218068e-06	2.21992083733877e-10	3.08331287869876e-09	cis plus trans
MSTRG.4398	AT5G15200	contig_12052|arrow|pilon_379695_G_T	360	446	287	249	0.109922210119339	0.162498776834339	0.00148552174484726	0.00712428281097647	only trans
MSTRG.4398	AT5G15200	contig_12052|arrow|pilon_380152_A_G	81	159	76	56	0.0978122145014187	0.146641217639595	1.06650930685338e-05	8.13787046284277e-05	only trans
MSTRG.4398	AT5G15200	contig_12052|arrow|pilon_380154_G_A	81	146	76	46	0.00838113403766679	0.0162637749205509	2.06801878448649e-06	1.76618630342165e-05	cis plus trans
MSTRG.4321	AT5G13640	contig_12052|arrow|pilon_3873_A_C	93	178	71	118	0.000775544894887382	0.00182259398418188	0.489787388772702	0.68402179560915	only cis
MSTRG.4321	AT5G13640	contig_12052|arrow|pilon_3882_T_A	90	182	67	121	0.000100234810982603	0.000270936873616474	0.617225038050806	0.787962366383117	only cis
MSTRG.4321	AT5G13640	contig_12052|arrow|pilon_3926_A_G	91	184	69	118	0.000418317860886633	0.00102876411878252	0.426109476863121	0.626614795100237	only cis
MSTRG.4321	AT5G13640	contig_12052|arrow|pilon_3936_T_C	85	176	63	103	0.00236860841746799	0.00512669095922265	0.296907570490889	0.493691877933417	only cis
MSTRG.4321	AT5G13640	contig_12052|arrow|pilon_3984_C_T	75	179	52	98	0.000215076594415527	0.000553908491286191	0.31838229951182	0.517386645187512	only cis
MSTRG.4321	AT5G13640	contig_12052|arrow|pilon_4005_A_G	69	188	38	107	8.59566335116189e-09	3.64035559876054e-08	0.907065219416018	0.970545678006563	only cis
MSTRG.4321	AT5G13640	contig_12052|arrow|pilon_4035_T_C	51	191	23	114	1.09050702613523e-15	7.3363526033654e-15	0.346792687985168	0.547973848963144	only cis
MSTRG.4407	AT5G15310	contig_12052|arrow|pilon_411067_C_G	50	31	65	27	9.26404460063669e-05	0.000251437962931382	0.259104715194526	0.449847556342568	only cis
MSTRG.4407	AT5G15310	contig_12052|arrow|pilon_411402_A_C	47	47	67	45	0.0467350681939599	0.0764533134028624	0.163083345105143	0.325960941923039	no cis no trans
MSTRG.4407	AT5G15310	contig_12052|arrow|pilon_411434_A_G	85	55	113	51	1.4455361416996e-06	4.93917635251979e-06	0.148388334636759	0.305106525381209	only cis
MSTRG.4407	AT5G15310	contig_12052|arrow|pilon_411452_A_T	97	54	124	53	9.73048772250306e-08	3.74915581454221e-07	0.288461762523116	0.484079490108355	only cis
MSTRG.4407	AT5G15310	contig_12052|arrow|pilon_411548_T_A	59	46	69	52	0.145486520434505	0.207371976425788	1	1	no cis no trans
MSTRG.4407	AT5G15310	contig_12052|arrow|pilon_411565_G_C	40	45	50	46	0.75964928832363	0.827382290949157	0.552443742042117	0.736793231699288	no cis no trans
MSTRG.4407	AT5G15310	contig_12052|arrow|pilon_411568_A_G	33	46	44	45	1	1	0.354041578753294	0.555352673388875	no cis no trans
MSTRG.4321	AT5G13640	contig_12052|arrow|pilon_4125_A_T	30	186	10	100	8.00952118925538e-20	6.69647463443507e-19	0.283889465935788	0.478856193722172	only cis
MSTRG.4321	AT5G13640	contig_12052|arrow|pilon_4131_C_T	34	197	17	107	3.84437929566129e-17	2.79989487938459e-16	0.87455750055907	0.959127439569439	only cis
MSTRG.4408	AT5G15320	contig_12052|arrow|pilon_414196_C_A	31	119	36	105	5.0798700718598e-09	2.19521906405112e-08	0.333414875917789	0.533552166757887	only cis
MSTRG.4321	AT5G13640	contig_12052|arrow|pilon_4144_A_G	47	192	23	104	1.69643295331491e-13	1.00289322166034e-12	0.780976339436431	0.901460032877962	only cis
MSTRG.4321	AT5G13640	contig_12052|arrow|pilon_4146_T_C	47	192	23	101	7.47261433626065e-13	4.25051026763581e-12	0.888674792432777	0.963241072589285	only cis
MSTRG.4321	AT5G13640	contig_12052|arrow|pilon_4149_A_T	55	197	34	105	1.26229569021022e-09	5.72900736785607e-09	0.614475111479613	0.785912046662064	only cis
MSTRG.4409	AT5G15340	contig_12052|arrow|pilon_417682_A_C	39	49	44	34	0.308168231943681	0.394206924422409	0.161432977874908	0.323498669362062	no cis no trans
MSTRG.4409	AT5G15340	contig_12052|arrow|pilon_417683_T_A	36	49	42	34	0.422191104992317	0.513473530291499	0.115805162979786	0.25439206056575	no cis no trans
MSTRG.4409	AT5G15340	contig_12052|arrow|pilon_417719_T_C	30	50	27	37	0.260435476576655	0.342653978576298	0.609355785568869	0.78200570388809	no cis no trans
MSTRG.4409	AT5G15340	contig_12052|arrow|pilon_417725_T_G	33	49	31	38	0.470368531858145	0.562411824330527	0.62123939357599	0.791029170216771	no cis no trans
MSTRG.4409	AT5G15340	contig_12052|arrow|pilon_417734_T_C	37	46	31	35	0.712230882637354	0.786895743759538	0.86868334390387	0.957680055762522	no cis no trans
MSTRG.4409	AT5G15340	contig_12052|arrow|pilon_417887_G_A	32	35	23	39	0.0558972266997114	0.0896209323470484	0.285182594851191	0.480326493167986	no cis no trans
MSTRG.4321	AT5G13640	contig_12052|arrow|pilon_4184_T_A	75	201	55	105	9.49870572069335e-05	0.000257460606974571	0.128507355673281	0.274590441857709	only cis
MSTRG.4412	AT5G15390	contig_12052|arrow|pilon_424459_T_C	59	51	40	35	0.644463913894228	0.726317103502678	1	1	no cis no trans
MSTRG.4412	AT5G15390	contig_12052|arrow|pilon_424540_A_G	30	52	21	31	0.211608568761516	0.286803926191927	0.716514958258566	0.860955156244081	no cis no trans
MSTRG.4412	AT5G15390	contig_12052|arrow|pilon_424591_C_G	30	54	23	30	0.410102716374692	0.501262394235343	0.375202463423807	0.57714178098993	no cis no trans
MSTRG.4412	AT5G15390	contig_12052|arrow|pilon_424636_A_C	61	59	59	32	0.00610552107452478	0.0121806915886128	0.0497178176411043	0.133939718188067	only cis
MSTRG.4412	AT5G15390	contig_12052|arrow|pilon_424663_C_T	65	65	57	31	0.00734340872370811	0.0143735371853782	0.0371588085353133	0.106607891907609	only cis
MSTRG.4412	AT5G15390	contig_12052|arrow|pilon_424666_G_T	64	66	59	31	0.00416511401582445	0.00860087777295021	0.0190876454650778	0.0622383890046139	only cis
MSTRG.4412	AT5G15390	contig_12052|arrow|pilon_424977_G_C	67	56	76	30	9.10265937433383e-06	2.83069973119737e-05	0.00922037417999687	0.0340944887573204	cis plus trans
MSTRG.4412	AT5G15390	contig_12052|arrow|pilon_424996_C_A	75	64	73	37	0.000768985006582959	0.00180794610388513	0.0521356711209403	0.138993311366815	only cis
MSTRG.4412	AT5G15390	contig_12052|arrow|pilon_424998_A_C	75	64	76	35	0.000124656244906326	0.000332993589785734	0.0267044652929113	0.0817752358856809	only cis
MSTRG.4412	AT5G15390	contig_12052|arrow|pilon_425013_C_T	100	69	94	38	1.18614588637711e-06	4.09525082680165e-06	0.0389105103736065	0.110501529307455	only cis
MSTRG.4412	AT5G15390	contig_12052|arrow|pilon_425025_C_T	101	69	90	44	8.74545662834512e-05	0.000238782313969534	0.188971678781305	0.361780333602628	only cis
MSTRG.4412	AT5G15390	contig_12052|arrow|pilon_425170_T_A	86	65	57	55	0.924775093657227	0.961436894651569	0.381061104290291	0.583023997234275	no cis no trans
MSTRG.4412	AT5G15390	contig_12052|arrow|pilon_425209_G_A	50	56	27	38	0.214539194008179	0.290064963899234	0.527907949504562	0.716704361534565	no cis no trans
MSTRG.4412	AT5G15390	contig_12052|arrow|pilon_425230_G_A	32	45	15	32	0.0186238366150065	0.0334987628162455	0.341696153731009	0.54244976459611	only cis
MSTRG.4412	AT5G15390	contig_12052|arrow|pilon_425236_C_T	29	45	10	32	0.000940674028242939	0.00218649960642313	0.105372548607001	0.237069576347305	only cis
MSTRG.4412	AT5G15390	contig_12052|arrow|pilon_425275_T_C	31	55	15	32	0.0186238366150065	0.0334987628162455	0.704878953264267	0.853104901314423	only cis
MSTRG.4412	AT5G15390	contig_12052|arrow|pilon_425290_A_G	42	38	34	37	0.812588649406166	0.871293083029245	0.626172935730593	0.79464766661583	no cis no trans
MSTRG.4412	AT5G15390	contig_12052|arrow|pilon_425294_C_T	45	55	38	39	1	1	0.648888811937084	0.811939019125499	no cis no trans
MSTRG.4412	AT5G15390	contig_12052|arrow|pilon_425308_A_T	54	38	42	38	0.737554308984325	0.809042409584757	0.444230050584115	0.643053466055848	no cis no trans
MSTRG.4412	AT5G15390	contig_12052|arrow|pilon_425545_G_T	87	61	76	15	5.47714041346847e-11	2.75956788326535e-10	5.70576376191918e-05	0.000380423026950456	cis plus trans
MSTRG.4321	AT5G13640	contig_12052|arrow|pilon_4258_T_C	94	180	94	96	0.942191483630465	0.975217829590224	0.00147403383657764	0.00707543824279638	only trans
MSTRG.4413	AT5G15400	contig_12052|arrow|pilon_426023_C_T	89	89	113	105	0.635529775380548	0.718422452829668	0.762033116508873	0.889094218211228	no cis no trans
MSTRG.4413	AT5G15400	contig_12052|arrow|pilon_426431_T_C	25	42	31	52	0.0275341780122946	0.0475752866214171	1	1	only cis
MSTRG.4413	AT5G15400	contig_12052|arrow|pilon_426434_A_T	25	42	31	51	0.0352414401787476	0.0593456360233969	1	1	no cis no trans
MSTRG.4413	AT5G15400	contig_12052|arrow|pilon_426476_C_A	40	53	42	72	0.00635162391990183	0.0126224215949959	0.393600099270928	0.595350905451228	only cis
MSTRG.4413	AT5G15400	contig_12052|arrow|pilon_426498_G_A	40	58	50	67	0.138753168943026	0.199427124309432	0.783336434749289	0.90295001875447	no cis no trans
MSTRG.4413	AT5G15400	contig_12052|arrow|pilon_426506_A_G	36	61	46	81	0.00241755192509809	0.0052202897340099	0.889784016423052	0.963564511678165	only cis
MSTRG.4413	AT5G15400	contig_12052|arrow|pilon_426507_C_T	36	60	48	83	0.00282889551427352	0.00602959218643699	1	1	only cis
MSTRG.4413	AT5G15400	contig_12052|arrow|pilon_426630_A_G	55	66	76	77	1	1	0.542972469380476	0.729051609053798	no cis no trans
MSTRG.4413	AT5G15400	contig_12052|arrow|pilon_426642_G_T	57	71	82	79	0.874817867201544	0.92280110152206	0.288733990688871	0.484351448703798	no cis no trans
MSTRG.4413	AT5G15400	contig_12052|arrow|pilon_426663_C_T	49	65	73	70	0.867249907097606	0.916972071202026	0.210723324384945	0.390043758057165	no cis no trans
MSTRG.4413	AT5G15400	contig_12052|arrow|pilon_427002_T_A	45	40	61	42	0.075619107586258	0.117096556337817	0.460269824512585	0.657913598610104	no cis no trans
MSTRG.4413	AT5G15400	contig_12052|arrow|pilon_427232_A_G	62	49	90	56	0.00611870337546368	0.0122040551908196	0.371778395582629	0.573772469136982	only cis
MSTRG.4413	AT5G15400	contig_12052|arrow|pilon_427540_G_A	75	39	90	38	4.92284755943752e-06	1.58042630576678e-05	0.49070940217273	0.684851232790887	only cis
MSTRG.4411	AT5G15410	contig_12052|arrow|pilon_431668_T_C	102	56	231	53	1.16042961669463e-27	1.3452981833673e-26	0.00013269975274658	0.000824450365628524	cis plus trans
MSTRG.4411	AT5G15410	contig_12052|arrow|pilon_431710_C_G	256	101	560	167	2.03074684009247e-50	4.59367242785524e-49	0.0611811126343336	0.157140596192829	only cis
MSTRG.4411	AT5G15410	contig_12052|arrow|pilon_431860_G_T	544	218	1093	361	1.14202286995479e-85	5.2868045393107e-84	0.0596137583557075	0.154044857163419	only cis
MSTRG.4411	AT5G15410	contig_12052|arrow|pilon_431893_A_G	403	213	770	350	8.34861676037093e-37	1.31547766528373e-35	0.163722481987503	0.326849482119252	only cis
MSTRG.4411	AT5G15410	contig_12052|arrow|pilon_431902_T_C	350	208	674	353	7.62851854609445e-24	7.63905899025902e-23	0.248810173207262	0.43755655361507	only cis
MSTRG.4411	AT5G15410	contig_12052|arrow|pilon_431911_C_T	302	218	571	363	1.03996706476613e-11	5.49544908156031e-11	0.264171883675287	0.45582503750619	only cis
MSTRG.4411	AT5G15410	contig_12052|arrow|pilon_431946_T_G	205	220	336	375	0.154075284649907	0.217685470777822	0.759197926928196	0.887347270832789	no cis no trans
MSTRG.4411	AT5G15410	contig_12052|arrow|pilon_431950_A_T	172	205	294	340	0.0738253500939151	0.114561314093496	0.844928105510042	0.947172146269915	no cis no trans
MSTRG.4411	AT5G15410	contig_12052|arrow|pilon_431956_T_C	164	204	281	333	0.0394848204814457	0.0656282439753505	0.740745704539528	0.875881578957227	no cis no trans
MSTRG.4411	AT5G15410	contig_12052|arrow|pilon_431986_G_A	276	185	583	326	1.25267670688641e-17	9.37535700979116e-17	0.124736215748981	0.268701383234639	only cis
MSTRG.4411	AT5G15410	contig_12052|arrow|pilon_432007_G_T	298	177	636	320	8.41663190057047e-25	8.78842828526765e-24	0.157653447353991	0.318179753374989	only cis
MSTRG.4411	AT5G15410	contig_12052|arrow|pilon_432034_T_G	279	178	646	325	3.57160049125999e-25	3.78657624586814e-24	0.0437767297126843	0.1212221207305	only cis
MSTRG.4411	AT5G15410	contig_12052|arrow|pilon_432040_G_A	263	168	608	305	6.19712550172116e-24	6.23622303117391e-23	0.050216758392317	0.134938105848441	only cis
MSTRG.4411	AT5G15410	contig_12052|arrow|pilon_432076_G_A	231	163	546	284	6.48349613689361e-20	5.44930495554618e-19	0.0158598266744378	0.0534844183141754	only cis
MSTRG.4411	AT5G15410	contig_12052|arrow|pilon_432088_C_A	175	148	411	250	4.01289397483681e-10	1.89465551015855e-09	0.0186521127048923	0.0610542823589038	only cis
MSTRG.4411	AT5G15410	contig_12052|arrow|pilon_432094_A_G	206	144	453	233	3.33569014239738e-17	2.43690152426776e-16	0.0243952250466285	0.0760388642231711	only cis
MSTRG.4321	AT5G13640	contig_12052|arrow|pilon_4320_G_T	112	238	80	139	8.1056242719003e-05	0.000222459884793122	0.275350114308264	0.469045705150417	only cis
MSTRG.4411	AT5G15410	contig_12052|arrow|pilon_432120_G_A	267	141	525	257	5.22532776766899e-22	4.838556933585e-21	0.560813810319456	0.743502101245458	only cis
MSTRG.4411	AT5G15410	contig_12052|arrow|pilon_432124_A_G	271	146	537	260	5.20927282419289e-23	5.03380968000454e-22	0.405712891767526	0.607310345100861	only cis
MSTRG.4411	AT5G15410	contig_12052|arrow|pilon_432133_T_C	320	162	661	288	1.93788985802334e-34	2.83868920961001e-33	0.228307029384494	0.412426185451093	only cis
MSTRG.4411	AT5G15410	contig_12052|arrow|pilon_432184_G_C	371	153	730	287	4.17480019163212e-45	8.29382527491563e-44	0.720990884236813	0.863809705750805	only cis
MSTRG.4411	AT5G15410	contig_12052|arrow|pilon_432232_A_T	398	159	747	325	7.99521435612893e-39	1.33952813658694e-37	0.492882867755135	0.686809350522868	only cis
MSTRG.4321	AT5G13640	contig_12052|arrow|pilon_4324_A_G	117	241	86	139	0.000499374633859294	0.00121418555016298	0.181133026899323	0.351145748506225	only cis
MSTRG.4411	AT5G15410	contig_12052|arrow|pilon_432556_A_G	329	170	627	288	1.21669903833922e-29	1.51727614122863e-28	0.34145259299411	0.542163936822247	only cis
MSTRG.4411	AT5G15410	contig_12052|arrow|pilon_432611_C_T	291	163	504	232	5.15513602813792e-24	5.20309078188804e-23	0.128370165001394	0.274356197180561	only cis
MSTRG.4411	AT5G15410	contig_12052|arrow|pilon_432719_C_G	598	201	1091	240	9.01633085443161e-130	8.23807913857541e-128	0.000107899346755019	0.000682379839587298	cis plus trans
MSTRG.4411	AT5G15410	contig_12052|arrow|pilon_432870_G_T	524	179	976	268	8.15571368524664e-95	4.32084964638958e-93	0.0497642665793408	0.134035827949292	only cis
MSTRG.4411	AT5G15410	contig_12052|arrow|pilon_433122_C_T	430	191	820	311	2.27385328490353e-53	5.48605688466318e-52	0.151371711020241	0.309311018825915	only cis
MSTRG.4411	AT5G15410	contig_12052|arrow|pilon_433187_G_A	228	169	298	301	0.93488013733004	0.969071375103935	0.0195921100729295	0.0635957660879264	no cis no trans
MSTRG.4411	AT5G15410	contig_12052|arrow|pilon_433188_C_T	228	169	298	301	0.93488013733004	0.969071375103935	0.0195921100729295	0.0635957660879264	no cis no trans
MSTRG.4411	AT5G15410	contig_12052|arrow|pilon_433206_C_T	345	170	623	313	2.09643804435762e-24	2.15024604472668e-23	0.90733287239826	0.970660551676041	only cis
MSTRG.4411	AT5G15410	contig_12052|arrow|pilon_433282_A_G	387	161	753	237	3.58404597470123e-63	1.08712663112352e-61	0.0209380324203168	0.067134086897829	only cis
MSTRG.4411	AT5G15410	contig_12052|arrow|pilon_433303_T_A	346	157	686	226	1.54270628832654e-54	3.82781914611932e-53	0.0103573741064458	0.0375834656619797	cis plus trans
MSTRG.4411	AT5G15410	contig_12052|arrow|pilon_433523_G_A	396	148	787	236	8.63307184807358e-70	3.00929977732896e-68	0.0737460515517846	0.181308124794717	only cis
MSTRG.4321	AT5G13640	contig_12052|arrow|pilon_4335_T_C	124	238	80	136	0.000168893960768779	0.000441666685938862	0.529224861023094	0.717780779375381	only cis
MSTRG.4411	AT5G15410	contig_12052|arrow|pilon_433622_C_T	301	133	659	232	4.53415281775609e-48	9.68982077125269e-47	0.0883984641561587	0.208005565260652	only cis
MSTRG.4411	AT5G15410	contig_12052|arrow|pilon_433790_C_A	229	122	527	212	8.38215266081865e-32	1.12995202135402e-30	0.0488856942325195	0.132311571692649	only cis
MSTRG.4411	AT5G15410	contig_12052|arrow|pilon_433874_A_G	73	83	193	146	0.0123627718410954	0.0231483731505778	0.0415477579081241	0.116364275403356	only cis
MSTRG.4411	AT5G15410	contig_12052|arrow|pilon_433994_G_A	53	83	120	164	0.010596257573987	0.0200842849259965	0.59642008520085	0.772059212015278	only cis
MSTRG.4411	AT5G15410	contig_12052|arrow|pilon_434132_G_A	231	91	472	209	2.71181475348181e-24	2.76943084640413e-23	0.460501311064792	0.658093268275382	only cis
MSTRG.4411	AT5G15410	contig_12052|arrow|pilon_434138_C_A	216	92	447	212	3.12554819113956e-20	2.66890781711492e-19	0.503761845746181	0.696217841283781	only cis
MSTRG.4411	AT5G15410	contig_12052|arrow|pilon_434198_T_C	196	94	420	228	4.08387908677661e-14	2.50629675726313e-13	0.414410068306183	0.615619557789452	only cis
MSTRG.4411	AT5G15410	contig_12052|arrow|pilon_434201_A_G	187	93	399	228	8.43510817041301e-12	4.4817534766717e-11	0.368196347578208	0.570218894919567	only cis
MSTRG.4411	AT5G15410	contig_12052|arrow|pilon_434219_G_T	203	100	449	249	3.3528501862666e-14	2.07128365708966e-13	0.427998186189578	0.628265954863619	only cis
MSTRG.4411	AT5G15410	contig_12052|arrow|pilon_434258_T_G	195	93	449	211	1.07838819617589e-20	9.43888398524219e-20	0.939759546388947	0.99492885154803	only cis
MSTRG.4411	AT5G15410	contig_12052|arrow|pilon_434288_A_T	169	87	382	193	2.54002470114112e-15	1.67564636022078e-14	0.936692131640399	0.992085616383265	only cis
MSTRG.4411	AT5G15410	contig_12052|arrow|pilon_434371_G_T	69	98	166	180	0.484678582264679	0.576793260901272	0.185485525264545	0.357121171219781	no cis no trans
MSTRG.4411	AT5G15410	contig_12052|arrow|pilon_434387_T_A	107	96	260	167	7.86496428750251e-06	2.46656382368864e-05	0.0573014911677648	0.149456384091241	only cis
MSTRG.4411	AT5G15410	contig_12052|arrow|pilon_434388_C_A	106	95	258	163	4.23017850821952e-06	1.37096498624396e-05	0.0457038037943243	0.125508499637226	only cis
MSTRG.4411	AT5G15410	contig_12052|arrow|pilon_434399_C_T	148	96	367	146	5.54394903144458e-23	5.35097888931051e-22	0.00346464049736562	0.0148692605770747	cis plus trans
MSTRG.4411	AT5G15410	contig_12052|arrow|pilon_434407_A_G	165	95	403	146	8.06154673935387e-29	9.76833602790825e-28	0.0050588021689921	0.0205507041610254	cis plus trans
MSTRG.4415	AT5G15450	contig_12052|arrow|pilon_437107_C_A	36	38	15	70	1.17249402271998e-09	5.3327849997259e-09	3.72839234927021e-05	0.000257343534062249	cis plus trans
MSTRG.4415	AT5G15450	contig_12052|arrow|pilon_437134_C_G	45	34	29	69	6.57224095299224e-05	0.000182350403337347	0.000389051392498441	0.00217160117749457	cis plus trans
MSTRG.4415	AT5G15450	contig_12052|arrow|pilon_437159_A_T	64	34	44	73	0.00934076058943652	0.0179687689953551	6.68207451491149e-05	0.000439705878079567	cis plus trans
MSTRG.4415	AT5G15450	contig_12052|arrow|pilon_437258_C_A	90	35	82	58	0.0515235685816224	0.083433800761008	0.0282265885925969	0.0855119979407955	no cis no trans
MSTRG.4414	AT5G15490	contig_12052|arrow|pilon_445462_G_A	150	72	363	400	0.192442743135629	0.264518411460345	1.768003977124e-07	1.75666126559766e-06	only trans
MSTRG.4414	AT5G15490	contig_12052|arrow|pilon_445676_A_C	386	290	894	1367	2.22054783824802e-23	2.18319993453458e-22	9.21068156318697e-16	2.04996707611443e-14	cis plus trans
MSTRG.4414	AT5G15490	contig_12052|arrow|pilon_445691_A_G	398	295	944	1356	8.49495747001712e-18	6.4021361456016e-17	3.80761232791064e-14	7.45327507680277e-13	cis plus trans
MSTRG.4414	AT5G15490	contig_12052|arrow|pilon_445694_G_C	397	302	951	1385	2.59952088369226e-19	2.11855488755783e-18	9.39289746818283e-14	1.78276381948872e-12	cis plus trans
MSTRG.4414	AT5G15490	contig_12052|arrow|pilon_445817_G_A	325	284	799	1350	8.2344044280591e-33	1.14711546467436e-31	1.38590528812285e-12	2.37472874894512e-11	cis plus trans
MSTRG.4414	AT5G15490	contig_12052|arrow|pilon_445940_G_C	150	219	420	984	1.96523003475076e-52	4.64756824438697e-51	0.000128114862611052	0.000798723703527774	cis plus trans
MSTRG.4414	AT5G15490	contig_12052|arrow|pilon_446036_T_C	198	251	531	1026	1.48544848352937e-36	2.33051194616436e-35	0.000120969219769213	0.000758068361092363	cis plus trans
MSTRG.4419	AT5G15540	contig_12052|arrow|pilon_452999_A_G	55	55	34	62	0.00557299776216455	0.0112084582646314	0.0481355182751243	0.130710082510057	only cis
MSTRG.4419	AT5G15540	contig_12052|arrow|pilon_453014_G_C	56	58	34	63	0.00422580392168276	0.00870633172736185	0.0504245944238489	0.135377191625509	only cis
MSTRG.4419	AT5G15540	contig_12052|arrow|pilon_453048_T_C	65	55	38	52	0.170242395046075	0.237466445649887	0.0955908016106502	0.220345298870795	no cis no trans
MSTRG.4419	AT5G15540	contig_12052|arrow|pilon_453053_T_G	65	57	40	55	0.15051806389023	0.213629684689237	0.131902421829284	0.27991789696557	no cis no trans
MSTRG.4419	AT5G15540	contig_12052|arrow|pilon_453119_T_G	48	44	36	48	0.22986440696912	0.308137022796231	0.230296394311829	0.414977850993607	no cis no trans
MSTRG.4419	AT5G15540	contig_12052|arrow|pilon_453213_C_G	48	40	38	51	0.203116818736496	0.276835206957129	0.133537833413581	0.282357018713376	no cis no trans
MSTRG.4419	AT5G15540	contig_12052|arrow|pilon_453263_G_A	53	38	44	46	0.91612887701129	0.954821613324474	0.234521386095433	0.420078283584732	no cis no trans
MSTRG.4419	AT5G15540	contig_12052|arrow|pilon_453270_T_C	54	37	48	44	0.7546517496105	0.823146183760488	0.372962100770503	0.575028655485558	no cis no trans
MSTRG.4419	AT5G15540	contig_12052|arrow|pilon_453276_T_A	54	36	50	44	0.606295937693966	0.691723534777838	0.375084470463411	0.57705245794098	no cis no trans
MSTRG.4419	AT5G15540	contig_12052|arrow|pilon_453586_G_A	41	39	38	53	0.141793374544747	0.202972152777025	0.223271563667599	0.406006642663522	no cis no trans
MSTRG.4419	AT5G15540	contig_12052|arrow|pilon_453628_G_C	43	44	48	46	0.917923067315744	0.955784144857592	0.882136789533949	0.961279310316636	no cis no trans
MSTRG.4419	AT5G15540	contig_12052|arrow|pilon_453693_C_T	53	45	55	63	0.519490818756629	0.610504658231642	0.338747048990674	0.539126087083981	no cis no trans
MSTRG.4419	AT5G15540	contig_12052|arrow|pilon_453761_C_A	52	43	55	65	0.411423220263938	0.502460948354341	0.21771807433933	0.399013498644333	no cis no trans
MSTRG.4419	AT5G15540	contig_12052|arrow|pilon_453776_T_C	55	44	57	67	0.419073742516636	0.510455608373762	0.178363189913705	0.347386482308479	no cis no trans
MSTRG.4419	AT5G15540	contig_12052|arrow|pilon_453953_A_G	40	31	40	38	0.909946451874527	0.951133615805108	0.622152855889421	0.791662187292715	no cis no trans
MSTRG.4419	AT5G15540	contig_12052|arrow|pilon_454041_C_T	40	30	44	38	0.581114454176647	0.668202402615233	0.744062024907842	0.877898510645945	no cis no trans
MSTRG.4419	AT5G15540	contig_12052|arrow|pilon_454068_G_A	40	33	40	44	0.743644186105205	0.814262786463774	0.424625519573159	0.625301002832767	no cis no trans
MSTRG.4419	AT5G15540	contig_12052|arrow|pilon_454222_G_C	28	37	29	38	0.32843206269719	0.415884321151802	1	1	no cis no trans
MSTRG.4419	AT5G15540	contig_12052|arrow|pilon_454821_A_C	41	35	42	27	0.0911864905670118	0.137752239200354	0.407431025444313	0.608966355729316	no cis no trans
MSTRG.4419	AT5G15540	contig_12052|arrow|pilon_454831_A_G	39	34	40	24	0.0599411895669994	0.0949624864712878	0.303271644930236	0.500832302790856	no cis no trans
MSTRG.4419	AT5G15540	contig_12052|arrow|pilon_455189_G_A	35	40	40	42	0.912156607552603	0.952756747038308	0.873193178939029	0.958842665805247	no cis no trans
MSTRG.4419	AT5G15540	contig_12052|arrow|pilon_455198_C_T	35	40	42	45	0.830373009685753	0.885478153309126	0.875481095714661	0.959430445562555	no cis no trans
MSTRG.4419	AT5G15540	contig_12052|arrow|pilon_457559_A_G	31	25	50	30	0.0329926184264761	0.0559620300461176	0.478359368835859	0.674018475285762	no cis no trans
MSTRG.4331	AT5G13810	contig_12052|arrow|pilon_46286_T_C	21	72	13	76	5.44680303806844e-12	2.93590117110068e-11	0.186968399132697	0.359043991044583	only cis
MSTRG.4422	AT5G15550	contig_12052|arrow|pilon_463365_A_C	41	54	50	53	0.843897655252862	0.89682879048977	0.477652730182622	0.673324340867182	no cis no trans
MSTRG.4422	AT5G15550	contig_12052|arrow|pilon_463367_C_T	40	56	50	56	0.627430977078634	0.710558561434664	0.479559359422703	0.675080090936598	no cis no trans
MSTRG.4422	AT5G15550	contig_12052|arrow|pilon_463444_A_G	55	67	69	60	0.481354105257566	0.573070943832902	0.20727448407852	0.385697120537775	no cis no trans
MSTRG.4422	AT5G15550	contig_12052|arrow|pilon_463446_A_G	55	66	69	63	0.663585360338361	0.743143129005243	0.314496397740019	0.513271542851767	no cis no trans
MSTRG.4422	AT5G15550	contig_12052|arrow|pilon_463485_G_A	45	59	50	77	0.0206807840189176	0.0367772245290617	0.591941664413721	0.768534256857587	only cis
MSTRG.4422	AT5G15550	contig_12052|arrow|pilon_463506_G_T	31	66	38	81	0.000100578701339651	0.000271674587407812	1	1	only cis
MSTRG.4422	AT5G15550	contig_12052|arrow|pilon_463526_G_A	31	64	34	74	0.000149097468127497	0.000393280134303229	0.881143903594765	0.960992762351681	only cis
MSTRG.4422	AT5G15550	contig_12052|arrow|pilon_463637_C_G	27	63	34	80	1.95963680348001e-05	5.84115511434807e-05	1	1	only cis
MSTRG.4422	AT5G15550	contig_12052|arrow|pilon_463734_A_G	42	62	48	93	0.000188180839357303	0.000488815077732717	0.348673539587629	0.549909834635595	only cis
MSTRG.4422	AT5G15550	contig_12052|arrow|pilon_463756_C_T	37	65	42	89	4.91529969081172e-05	0.000138891754072003	0.577124178489324	0.756805721139588	only cis
MSTRG.4331	AT5G13810	contig_12052|arrow|pilon_46547_G_T	53	52	57	0	1.38777878078145e-17	1.03475913127676e-16	3.56688039299121e-13	6.43996825676643e-12	cis plus trans
MSTRG.4331	AT5G13810	contig_12052|arrow|pilon_46556_G_A	51	50	55	0	5.55111512312579e-17	4.00289452966667e-16	1.3351838133236e-12	2.2917547469499e-11	cis plus trans
MSTRG.4331	AT5G13810	contig_12052|arrow|pilon_46559_T_C	51	49	55	0	5.55111512312579e-17	4.00289452966667e-16	1.58866547494621e-12	2.70939118378081e-11	cis plus trans
MSTRG.4321	AT5G13640	contig_12052|arrow|pilon_4656_T_C	174	296	145	198	0.00491626378620178	0.00999698335909535	0.145804553070212	0.301170986402092	only cis
MSTRG.4422	AT5G15550	contig_12052|arrow|pilon_468671_A_G	40	55	31	65	0.000674718570333339	0.00160719866737645	0.179529309427117	0.348920262184553	only cis
MSTRG.4321	AT5G13640	contig_12052|arrow|pilon_4695_G_T	167	265	130	195	0.000369735929415082	0.000918853022354625	0.707753112194725	0.854947801137805	only cis
MSTRG.4321	AT5G13640	contig_12052|arrow|pilon_4725_A_G	162	236	145	205	0.00157515495701103	0.00351321891423158	0.881621993143091	0.961107641111341	only cis
MSTRG.4321	AT5G13640	contig_12052|arrow|pilon_4818_T_C	152	245	122	191	0.000114352678592127	0.000306825734213186	0.87673639126364	0.959711684799791	only cis
MSTRG.4321	AT5G13640	contig_12052|arrow|pilon_4830_A_G	124	244	99	185	3.75017844424879e-07	1.36248665469196e-06	0.802853833147744	0.916411615572236	only cis
MSTRG.4321	AT5G13640	contig_12052|arrow|pilon_4833_T_C	127	246	99	180	1.42245068101445e-06	4.86520496844751e-06	0.739563313848655	0.875375537445437	only cis
MSTRG.4321	AT5G13640	contig_12052|arrow|pilon_4848_T_G	156	246	118	185	0.000141350047940387	0.000373848440286779	1	1	only cis
MSTRG.4321	AT5G13640	contig_12052|arrow|pilon_4857_G_C	145	243	113	169	0.00102073960931617	0.00236226908143522	0.520138578199802	0.709972507975452	only cis
MSTRG.4321	AT5G13640	contig_12052|arrow|pilon_4896_G_A	155	212	122	163	0.0176627534134444	0.0319179101741655	0.936362007780179	0.991785221411035	only cis
MSTRG.4420	AT5G15650	contig_12052|arrow|pilon_489855_G_C	144	156	204	171	0.0983086782735896	0.147165327392751	0.104030467784669	0.234892586596995	no cis no trans
MSTRG.4420	AT5G15650	contig_12052|arrow|pilon_489859_C_T	165	174	233	191	0.0463382360891625	0.0759014470757641	0.0935125770809907	0.216926203968178	no cis no trans
MSTRG.4420	AT5G15650	contig_12052|arrow|pilon_489869_C_G	243	199	332	237	7.84279202504341e-05	0.00021542066419599	0.305800198731647	0.503715372146168	only cis
MSTRG.4420	AT5G15650	contig_12052|arrow|pilon_489890_C_T	293	224	397	263	2.05672645811602e-07	7.68363319297572e-07	0.233607995617408	0.41891862421618	only cis
MSTRG.4420	AT5G15650	contig_12052|arrow|pilon_490136_C_T	261	235	405	320	0.00179122365944828	0.00396604567035936	0.266901733184918	0.459277338407528	only cis
MSTRG.4420	AT5G15650	contig_12052|arrow|pilon_490188_A_G	124	191	197	273	0.000527709547530864	0.00127856093164829	0.505321462244939	0.697471457448279	only cis
MSTRG.4420	AT5G15650	contig_12052|arrow|pilon_490795_T_C	743	327	1064	526	4.00441709967346e-42	7.36532530876986e-41	0.175473060785251	0.343491714519783	only cis
MSTRG.4420	AT5G15650	contig_12052|arrow|pilon_491569_A_G	131	130	204	236	0.139354710449553	0.20026086101912	0.348312429206699	0.549485427801423	no cis no trans
MSTRG.4420	AT5G15650	contig_12052|arrow|pilon_491586_T_G	120	106	180	166	0.484678582264679	0.576793260901272	0.864044737296553	0.95632519941393	no cis no trans
MSTRG.4420	AT5G15650	contig_12052|arrow|pilon_491591_G_T	116	108	170	155	0.437453609411322	0.529195018966023	0.930846264594127	0.986979325441886	no cis no trans
MSTRG.4420	AT5G15650	contig_12052|arrow|pilon_491618_G_C	69	89	86	111	0.0870212686582092	0.132414640072478	1	1	no cis no trans
MSTRG.4321	AT5G13640	contig_12052|arrow|pilon_4975_T_C	85	252	40	185	1.76531773312081e-23	1.74228119444705e-22	0.0389222625823575	0.110522435941488	only cis
MSTRG.4425	AT5G15730	contig_12052|arrow|pilon_505864_C_T	35	24	31	27	0.694004094076131	0.769977596174266	0.578237656365885	0.757755492066451	no cis no trans
MSTRG.4425	AT5G15730	contig_12052|arrow|pilon_506072_G_A	49	29	40	34	0.561380744298984	0.649709684577873	0.323814047562463	0.523096179192389	no cis no trans
MSTRG.4425	AT5G15730	contig_12052|arrow|pilon_506075_C_A	50	28	42	34	0.422191104992317	0.513473530291499	0.324419722791093	0.523684877322669	no cis no trans
MSTRG.4425	AT5G15730	contig_12052|arrow|pilon_506108_C_A	54	30	48	32	0.0929118822205462	0.139802787393784	0.630121499361715	0.797546686182922	no cis no trans
MSTRG.4425	AT5G15730	contig_12052|arrow|pilon_506351_G_A	29	23	29	10	0.00337784791190643	0.00709141915594655	0.0808998384449718	0.19454323626829	only cis
MSTRG.4426	AT5G15740	contig_12052|arrow|pilon_507711_A_G	41	38	73	58	0.221116019162995	0.297703423246506	0.668250156924065	0.826652819071782	no cis no trans
MSTRG.4426	AT5G15740	contig_12052|arrow|pilon_507783_C_G	61	43	109	56	4.4872548949118e-05	0.000127829569300632	0.243675462069975	0.431382398173894	only cis
MSTRG.4322	AT5G13650	contig_12052|arrow|pilon_5582_G_A	87	67	107	31	5.48717226991381e-11	2.76350314130702e-10	0.000182607408814813	0.00110120595009154	cis plus trans
MSTRG.4322	AT5G13650	contig_12052|arrow|pilon_5585_A_G	87	75	107	37	4.4443530103442e-09	1.93053281068475e-08	0.000219986261628368	0.00130331661147034	cis plus trans
MSTRG.4322	AT5G13650	contig_12052|arrow|pilon_5602_A_C	189	161	214	117	1.07581218253753e-07	4.12466501294613e-07	0.0050198413807678	0.0204234784194453	cis plus trans
MSTRG.4322	AT5G13650	contig_12052|arrow|pilon_5681_T_C	415	333	441	244	4.68165170156374e-14	2.8651439739154e-13	0.000677398870021222	0.00356152069653079	cis plus trans
MSTRG.4322	AT5G13650	contig_12052|arrow|pilon_5780_T_C	391	474	428	304	5.20141644203413e-06	1.66427490169294e-05	1.30146425228782e-07	1.31543840640147e-06	cis plus trans
MSTRG.4322	AT5G13650	contig_12052|arrow|pilon_5786_C_T	380	484	413	302	3.76467007164167e-05	0.000108271885152629	6.03106081733985e-08	6.35481160128146e-07	cis plus trans
MSTRG.4322	AT5G13650	contig_12052|arrow|pilon_6018_T_A	477	437	516	259	1.66552959384302e-20	1.44090459664129e-19	2.45983917588317e-09	3.0550216255108e-08	cis plus trans
MSTRG.4322	AT5G13650	contig_12052|arrow|pilon_6512_C_T	531	385	638	311	1.13122115213749e-26	1.26630271522471e-25	3.79727773751412e-05	0.000261819783447979	cis plus trans
MSTRG.4322	AT5G13650	contig_12052|arrow|pilon_6518_A_G	559	394	646	319	3.05978249602151e-26	3.37181345974334e-25	0.000188354240498142	0.00113302448484671	cis plus trans
MSTRG.4322	AT5G13650	contig_12052|arrow|pilon_6632_G_A	626	422	692	326	6.02454838538097e-31	7.88914109063975e-30	9.95903785524471e-05	0.000633859622132674	cis plus trans
MSTRG.4322	AT5G13650	contig_12052|arrow|pilon_6644_G_T	609	457	661	327	1.0416636425609e-26	1.16771448550662e-25	5.43372358558094e-06	4.35070898011848e-05	cis plus trans
MSTRG.4322	AT5G13650	contig_12052|arrow|pilon_6799_C_T	469	427	501	289	4.28467572359006e-14	2.62725869405742e-13	4.40735517322774e-06	3.5766728159059e-05	cis plus trans
MSTRG.4322	AT5G13650	contig_12052|arrow|pilon_6826_A_G	465	436	476	309	2.73772957760106e-09	1.20969597199458e-08	0.000225119867378065	0.00132991040361173	cis plus trans
MSTRG.4322	AT5G13650	contig_12052|arrow|pilon_6868_G_A	352	439	321	318	0.936946322093642	0.970825327257974	0.0330824303139688	0.0971665817346559	no cis no trans
MSTRG.4322	AT5G13650	contig_12052|arrow|pilon_6874_T_C	333	424	292	299	0.805082935612295	0.864598809912121	0.0540248384416788	0.142828925997218	no cis no trans
MSTRG.4322	AT5G13650	contig_12052|arrow|pilon_6886_G_T	400	402	340	271	0.00589688771196885	0.0118179978232915	0.0317174754690211	0.0939057672157811	only cis
MSTRG.4322	AT5G13650	contig_12052|arrow|pilon_6931_A_T	362	444	327	318	0.75278979099088	0.82201006872074	0.0301309091649049	0.0901090544185657	no cis no trans
MSTRG.4322	AT5G13650	contig_12052|arrow|pilon_7199_C_T	535	423	506	325	3.64938694756164e-10	1.72717981842816e-09	0.034453459410242	0.100319467385413	only cis
MSTRG.4322	AT5G13650	contig_12052|arrow|pilon_7605_G_A	349	487	340	367	0.328160701249538	0.415801677476924	0.01363087302355	0.0472216311673114	only trans
MSTRG.4336	AT5G13930	contig_12052|arrow|pilon_76317_G_C	73	68	15	25	0.153859944162832	0.217459976618869	0.151198019022338	0.309036463610413	no cis no trans
MSTRG.4336	AT5G13930	contig_12052|arrow|pilon_76329_T_C	69	70	13	24	0.0988717495929453	0.147803712098011	0.139243065476506	0.291227938463205	no cis no trans
MSTRG.4322	AT5G13650	contig_12052|arrow|pilon_7640_A_C	177	520	164	388	6.12859750428539e-22	5.66092367134685e-21	0.0964274818150965	0.221838929425482	only cis
MSTRG.4336	AT5G13930	contig_12052|arrow|pilon_76576_A_C	80	81	8	25	0.00455138413235546	0.0093174561954824	0.00757474781512909	0.0288843366828645	cis plus trans
MSTRG.4336	AT5G13930	contig_12052|arrow|pilon_76585_T_C	79	81	10	25	0.0166738478001207	0.0303726059195562	0.0382852837775317	0.109082992554254	only cis
MSTRG.4336	AT5G13930	contig_12052|arrow|pilon_76611_C_T	84	79	13	20	0.296206368599087	0.381724710669658	0.252832646491543	0.442366128147049	no cis no trans
MSTRG.4336	AT5G13930	contig_12052|arrow|pilon_76615_A_T	91	79	19	20	1	1	0.599001171130335	0.774004490609957	no cis no trans
MSTRG.4336	AT5G13930	contig_12052|arrow|pilon_76687_T_C	82	74	36	22	0.0869488997299111	0.132338902376153	0.221262126606693	0.403438574180176	no cis no trans
MSTRG.4336	AT5G13930	contig_12052|arrow|pilon_76705_C_T	87	77	38	22	0.0518938959289215	0.0839093275885426	0.176077005999054	0.344321807136389	no cis no trans
MSTRG.4336	AT5G13930	contig_12052|arrow|pilon_76714_G_T	88	72	34	27	0.442626004946473	0.534175298761518	1	1	no cis no trans
MSTRG.4336	AT5G13930	contig_12052|arrow|pilon_76891_C_T	49	109	13	46	1.91677867962259e-05	5.72644007269793e-05	0.23781053702889	0.424193671727701	only cis
MSTRG.4336	AT5G13930	contig_12052|arrow|pilon_77062_G_T	23	132	8	32	0.000182165829755832	0.000474990952354317	0.467915411366091	0.664676795860612	only cis
MSTRG.4336	AT5G13930	contig_12052|arrow|pilon_77080_T_G	38	138	13	34	0.00308767646151865	0.00652527064900401	0.434533303350481	0.634322685919191	only cis
MSTRG.4336	AT5G13930	contig_12052|arrow|pilon_77155_C_G	69	121	23	39	0.0558972266997114	0.0896209323470484	1	1	no cis no trans
MSTRG.4336	AT5G13930	contig_12052|arrow|pilon_77215_T_C	68	143	15	51	1.00961273511135e-05	3.11698463338402e-05	0.166746729965245	0.331071891332969	only cis
MSTRG.4336	AT5G13930	contig_12052|arrow|pilon_77227_C_T	79	149	17	55	8.14003082672391e-06	2.54795798873401e-05	0.0841670673298306	0.200501124650153	only cis
MSTRG.4336	AT5G13930	contig_12052|arrow|pilon_77395_T_A	259	138	69	72	0.866321584769617	0.916227560282825	0.000879302586551817	0.00448808064826804	only trans
MSTRG.4336	AT5G13930	contig_12052|arrow|pilon_77413_C_T	238	127	57	70	0.286914607203098	0.371813995772735	9.1134913900445e-05	0.000584956066452315	only trans
MSTRG.4336	AT5G13930	contig_12052|arrow|pilon_77498_C_G	134	106	36	48	0.22986440696912	0.308137022796231	0.0431373230006025	0.119797466888299	no cis no trans
MSTRG.4336	AT5G13930	contig_12052|arrow|pilon_77513_T_C	105	105	29	44	0.100643677520236	0.150204413245975	0.136936423832044	0.287640665950458	no cis no trans
MSTRG.4336	AT5G13930	contig_12052|arrow|pilon_77526_C_T	62	103	21	42	0.0111414074153051	0.0210390402534169	0.64472505258519	0.808845645848055	only cis
MSTRG.4341	AT5G13950	contig_12052|arrow|pilon_78853_G_T	39	58	23	34	0.184850482416419	0.255212813823847	1	1	no cis no trans
MSTRG.4341	AT5G13950	contig_12052|arrow|pilon_78961_A_G	56	69	38	45	0.510409941681237	0.601247930039782	1	1	no cis no trans
MSTRG.4341	AT5G13950	contig_12052|arrow|pilon_79001_T_C	37	65	27	41	0.114254306849924	0.167907382571771	0.746826794650431	0.879745667292833	no cis no trans
MSTRG.4341	AT5G13950	contig_12052|arrow|pilon_79005_C_T	30	63	21	37	0.0479403240716672	0.0781611932009438	0.723770248962486	0.865646781457941	no cis no trans
MSTRG.4341	AT5G13950	contig_12052|arrow|pilon_79015_T_G	26	62	19	44	0.00222753151098803	0.00484451679555508	1	1	only cis
MSTRG.4322	AT5G13650	contig_12052|arrow|pilon_7912_G_T	190	685	168	492	8.98058140972334e-38	1.46467651534417e-36	0.0881970684417619	0.207692443480077	only cis
MSTRG.4322	AT5G13650	contig_12052|arrow|pilon_7915_T_C	189	686	168	490	1.99933230514962e-37	3.22171954484206e-36	0.0767171632446986	0.186862753349113	only cis
MSTRG.4341	AT5G13950	contig_12052|arrow|pilon_79245_C_A	35	56	19	53	7.5558114844314e-05	0.000208193055271888	0.131670840395947	0.279533726576322	only cis
MSTRG.4341	AT5G13950	contig_12052|arrow|pilon_79247_C_T	35	56	19	53	7.5558114844314e-05	0.000208193055271888	0.131670840395947	0.279533726576322	only cis
MSTRG.4341	AT5G13950	contig_12052|arrow|pilon_79317_G_A	23	67	4	49	7.05397962263987e-11	3.51782390266774e-10	0.00789396749171441	0.0299075717059076	cis plus trans
MSTRG.4341	AT5G13950	contig_12052|arrow|pilon_79323_G_C	18	69	2	49	1.17861276294207e-12	6.61611411701755e-12	0.00596597288954347	0.0236140575145733	cis plus trans
MSTRG.4341	AT5G13950	contig_12052|arrow|pilon_79560_T_A	25	59	15	46	8.83755632755875e-05	0.000240830104311176	0.573818293311505	0.753933371492907	only cis
MSTRG.4341	AT5G13950	contig_12052|arrow|pilon_79583_A_T	30	56	19	37	0.0222413894728602	0.0393183247811225	1	1	only cis
MSTRG.4341	AT5G13950	contig_12052|arrow|pilon_79621_G_A	33	57	27	39	0.175285794443036	0.243702149941494	0.620135282209183	0.790168495708584	no cis no trans
MSTRG.4341	AT5G13950	contig_12052|arrow|pilon_79751_T_G	30	42	31	32	1	1	0.392356016499139	0.594257840352793	no cis no trans
MSTRG.4341	AT5G13950	contig_12052|arrow|pilon_79785_C_G	27	41	23	37	0.0924609810729242	0.13937998798719	1	1	no cis no trans
MSTRG.4341	AT5G13950	contig_12052|arrow|pilon_79813_A_C	26	39	25	31	0.504403760022825	0.595931372017534	0.712333104506751	0.858226573555974	no cis no trans
MSTRG.4341	AT5G13950	contig_12052|arrow|pilon_79834_G_T	22	41	21	37	0.0479403240716672	0.0781611932009438	1	1	no cis no trans
MSTRG.4341	AT5G13950	contig_12052|arrow|pilon_80025_G_C	39	59	44	28	0.0763691546718314	0.118009535852092	0.00817150731398822	0.0308089639867969	only trans
MSTRG.4341	AT5G13950	contig_12052|arrow|pilon_80028_A_T	41	58	44	28	0.0763691546718314	0.118009535852092	0.0133216864532518	0.0463477465679687	only trans
MSTRG.4341	AT5G13950	contig_12052|arrow|pilon_80175_G_A	46	40	46	44	0.91612887701129	0.954821613324474	0.764985317635357	0.89103502641042	no cis no trans
MSTRG.4341	AT5G13950	contig_12052|arrow|pilon_80197_A_G	43	40	36	45	0.37417441760471	0.465619869562099	0.353856904779868	0.555149731030348	no cis no trans
MSTRG.4341	AT5G13950	contig_12052|arrow|pilon_80208_T_C	46	40	42	45	0.830373009685753	0.885478153309126	0.544221095661852	0.729960490712698	no cis no trans
MSTRG.4341	AT5G13950	contig_12052|arrow|pilon_80377_C_T	56	43	38	39	1	1	0.363936163035776	0.565869394563463	no cis no trans
MSTRG.4341	AT5G13950	contig_12052|arrow|pilon_80380_C_G	55	42	38	37	1	1	0.444850084251631	0.643687008649435	no cis no trans
MSTRG.4341	AT5G13950	contig_12052|arrow|pilon_80386_C_T	55	42	38	39	1	1	0.361303637222037	0.563207390474563	no cis no trans
MSTRG.4341	AT5G13950	contig_12052|arrow|pilon_80533_C_T	44	37	34	30	0.707980754134766	0.783284013763619	1	1	no cis no trans
MSTRG.4341	AT5G13950	contig_12052|arrow|pilon_80731_A_C	25	36	19	31	0.118920452559436	0.174217663653981	0.845950590605697	0.947790504120723	no cis no trans
MSTRG.4341	AT5G13950	contig_12052|arrow|pilon_81009_T_G	51	34	36	28	0.381732794793338	0.473348665543739	0.737414470693896	0.874094138329318	no cis no trans
MSTRG.4322	AT5G13650	contig_12052|arrow|pilon_8197_C_T	68	562	63	457	8.70528565342316e-75	3.35051386159697e-73	0.51436111712097	0.705057634706493	only cis
MSTRG.4322	AT5G13650	contig_12052|arrow|pilon_8209_A_C	42	538	50	448	5.15283696329581e-81	2.21189749071941e-79	0.102596505038534	0.232438735868053	only cis
MSTRG.4341	AT5G13950	contig_12052|arrow|pilon_84059_C_T	25	36	21	53	0.000256488594236922	0.000653894591369606	0.146126813435281	0.301648835621223	only cis
MSTRG.4341	AT5G13950	contig_12052|arrow|pilon_84214_T_C	22	36	15	42	0.000460005008648791	0.00112459729762281	0.231784673324334	0.416817380949474	only cis
MSTRG.4322	AT5G13650	contig_12052|arrow|pilon_8875_C_T	979	734	879	547	1.3091469268704e-18	1.03096528955609e-17	0.0118444167338508	0.0420468908288232	cis plus trans
MSTRG.4322	AT5G13650	contig_12052|arrow|pilon_8950_T_C	867	785	705	545	6.7001848421905e-06	2.11894339137365e-05	0.0385305604346661	0.109670909606	only cis
MSTRG.4322	AT5G13650	contig_12052|arrow|pilon_8962_G_T	677	782	537	572	0.30726697232853	0.393603750392629	0.318657465730261	0.517691382783605	no cis no trans
MSTRG.4322	AT5G13650	contig_12052|arrow|pilon_8968_A_G	622	771	476	573	0.00301823362426961	0.00640044042397278	0.742403102481699	0.876913989129912	only cis
MSTRG.4322	AT5G13650	contig_12052|arrow|pilon_9181_T_C	1211	868	930	575	4.84283838455314e-20	4.10688099665007e-19	0.0352893389427878	0.10229214924381	only cis
MSTRG.4322	AT5G13650	contig_12052|arrow|pilon_9454_T_C	1303	817	963	597	1.63607423957451e-20	1.41574995462537e-19	0.890912901454952	0.963894519505612	only cis
MSTRG.4322	AT5G13650	contig_12052|arrow|pilon_9469_C_G	1107	762	797	570	8.99685834200147e-10	4.13507053852e-09	0.612740083539018	0.784539500116061	only cis
MSTRG.4322	AT5G13650	contig_12052|arrow|pilon_9531_T_C	620	428	420	305	2.21373862808057e-05	6.56618433301381e-05	0.623893879052918	0.792951667436402	only cis
MSTRG.4322	AT5G13650	contig_12052|arrow|pilon_9559_G_A	389	300	262	230	0.16216912802845	0.227735104250049	0.285773177304576	0.481028155802063	no cis no trans
MSTRG.4322	AT5G13650	contig_12052|arrow|pilon_9566_G_A	333	298	222	229	0.777574896018876	0.842462620202429	0.266970302734923	0.459364234044313	no cis no trans
MSTRG.4339	AT5G14030	contig_12052|arrow|pilon_98417_T_A	133	85	166	135	0.0836078267588331	0.127855882572487	0.207771517283255	0.386287681406188	no cis no trans
MSTRG.4339	AT5G14030	contig_12052|arrow|pilon_98448_G_T	128	78	147	138	0.635663254039859	0.718557019035948	0.0214722582346662	0.0685422763609734	no cis no trans
MSTRG.4339	AT5G14030	contig_12052|arrow|pilon_98589_G_A	88	67	101	135	0.0314860496982573	0.0537160045680089	0.00729066341156459	0.0279738917398492	only trans
MSTRG.4339	AT5G14030	contig_12052|arrow|pilon_98627_C_T	95	80	113	117	0.843244713796619	0.896495448136982	0.317023783473674	0.515918713510853	no cis no trans
MSTRG.4339	AT5G14030	contig_12052|arrow|pilon_98674_A_G	78	81	82	119	0.0109264285939894	0.0206730887028975	0.13499988370796	0.284605993448799	only cis
MSTRG.4339	AT5G14030	contig_12052|arrow|pilon_98894_T_A	60	74	61	101	0.00208652348765197	0.00456631745719651	0.235892828614561	0.421775778642134	only cis
MSTRG.4339	AT5G14030	contig_12052|arrow|pilon_98897_A_T	60	74	61	101	0.00208652348765197	0.00456631745719651	0.235892828614561	0.421775778642134	only cis
MSTRG.4339	AT5G14030	contig_12052|arrow|pilon_98939_T_G	24	52	17	77	2.70464231674641e-10	1.29287999270291e-09	0.0481822640808989	0.130801332816109	only cis
MSTRG.4339	AT5G14030	contig_12052|arrow|pilon_99199_A_T	92	108	105	163	0.000475712994878034	0.00116075650121451	0.155921494627214	0.315775857029977	only cis
MSTRG.4339	AT5G14030	contig_12052|arrow|pilon_99226_T_C	147	138	151	209	0.00261424413606782	0.00561641904878809	0.0170269615804272	0.0566525970065087	only cis
MSTRG.4339	AT5G14030	contig_12052|arrow|pilon_99239_T_C	152	144	159	221	0.00171664699089994	0.00381115186035656	0.0158855305497165	0.0535481185132191	only cis
MSTRG.4339	AT5G14030	contig_12052|arrow|pilon_99256_G_A	157	163	162	243	6.67694139968135e-05	0.000185141830393898	0.0159638514231418	0.0537684239965117	only cis
MSTRG.4429	AT4G11120	contig_12059|arrow|pilon_10097_A_T	58	127	38	101	8.81754078236026e-08	3.41307640301596e-07	0.462481861764643	0.659717488214466	only cis
MSTRG.4429	AT4G11120	contig_12059|arrow|pilon_10123_G_T	52	129	36	105	5.0798700718598e-09	2.19521906405112e-08	0.531874941097084	0.720079811435323	only cis
MSTRG.4429	AT4G11120	contig_12059|arrow|pilon_10130_A_G	46	131	25	108	1.7180563957345e-13	1.01507359870821e-12	0.171873890013184	0.338478331149104	only cis
MSTRG.4429	AT4G11120	contig_12059|arrow|pilon_9670_G_C	133	67	113	52	2.32821404817388e-06	7.76327878983714e-06	0.73686088750502	0.873790048577155	only cis
MSTRG.4429	AT4G11120	contig_12059|arrow|pilon_9731_T_A	150	87	120	58	3.89940581147927e-06	1.26902602731468e-05	0.406450600081291	0.608030548995354	only cis
MSTRG.4448	AT5G16810	contig_12069|arrow|pilon_101320_C_G	43	61	34	32	0.902158500096702	0.944885162092232	0.209280755125043	0.388178010092944	no cis no trans
MSTRG.4448	AT5G16810	contig_12069|arrow|pilon_101354_C_A	76	78	55	52	0.846802075189196	0.899176121034468	0.801591784477334	0.915544219099164	no cis no trans
MSTRG.4448	AT5G16810	contig_12069|arrow|pilon_101542_A_T	97	106	67	83	0.220544837694416	0.297052272458821	0.590338480255677	0.767315777739213	no cis no trans
MSTRG.4448	AT5G16810	contig_12069|arrow|pilon_101554_A_G	97	112	73	96	0.0902905154585233	0.136632368014025	0.534982663037205	0.722550856348857	no cis no trans
MSTRG.4448	AT5G16810	contig_12069|arrow|pilon_101778_G_C	66	100	50	91	0.000699365920629674	0.00166098015472508	0.479288867828213	0.674820211919244	only cis
MSTRG.4448	AT5G16810	contig_12069|arrow|pilon_101781_T_A	66	100	50	91	0.000699365920629674	0.00166098015472508	0.479288867828213	0.674820211919244	only cis
MSTRG.4448	AT5G16810	contig_12069|arrow|pilon_101969_G_A	43	83	50	63	0.258862000165316	0.341040594211849	0.113393003211016	0.250453025525814	no cis no trans
MSTRG.4448	AT5G16810	contig_12069|arrow|pilon_101970_A_C	43	83	50	59	0.443669501202349	0.535205328384366	0.0820245336354032	0.196639713109884	no cis no trans
MSTRG.4448	AT5G16810	contig_12069|arrow|pilon_101980_C_T	38	78	42	55	0.222877654583376	0.299702252793758	0.120627577098387	0.262043691622979	no cis no trans
MSTRG.4448	AT5G16810	contig_12069|arrow|pilon_102144_A_G	53	76	40	58	0.0854105891128045	0.130241647754221	1	1	no cis no trans
MSTRG.4448	AT5G16810	contig_12069|arrow|pilon_102153_G_A	52	74	38	59	0.041729321201286	0.0689222579217984	0.784218409942714	0.903567572164656	no cis no trans
MSTRG.4448	AT5G16810	contig_12069|arrow|pilon_102204_G_T	71	81	48	65	0.131924290824261	0.190815343327283	0.533401208418136	0.72140038239312	no cis no trans
MSTRG.4448	AT5G16810	contig_12069|arrow|pilon_102417_A_G	76	80	52	72	0.0875527668901701	0.133061310995417	0.278509575950148	0.47263305504971	no cis no trans
MSTRG.4448	AT5G16810	contig_12069|arrow|pilon_102462_T_C	72	78	59	60	1	1	0.807205189040448	0.919626890785476	no cis no trans
MSTRG.4448	AT5G16810	contig_12069|arrow|pilon_102613_G_A	69	73	52	65	0.267182304990396	0.350359778765826	0.533146228194807	0.72117966190606	no cis no trans
MSTRG.4448	AT5G16810	contig_12069|arrow|pilon_102673_A_G	39	57	27	45	0.0443709200080259	0.0729528211594888	0.750345548983559	0.881749187946582	no cis no trans
MSTRG.4448	AT5G16810	contig_12069|arrow|pilon_102676_A_T	39	58	27	48	0.0202984069901074	0.0361976943382117	0.636391749401812	0.80253305586317	only cis
MSTRG.4448	AT5G16810	contig_12069|arrow|pilon_102752_T_C	30	66	15	37	0.00318525344777677	0.00671210036470919	0.852315509294377	0.951138418505299	only cis
MSTRG.4448	AT5G16810	contig_12069|arrow|pilon_102763_C_T	34	66	23	35	0.148005800760207	0.210590925408101	0.495938675989259	0.689225923725465	no cis no trans
MSTRG.4448	AT5G16810	contig_12069|arrow|pilon_102778_A_T	34	66	23	31	0.340890941220097	0.429435200867378	0.300272637833191	0.497475461503697	no cis no trans
MSTRG.4448	AT5G16810	contig_12069|arrow|pilon_102941_C_T	47	59	44	24	0.0205269337137071	0.0365454177435588	0.0125705794792509	0.0441720345972706	cis plus trans
MSTRG.4448	AT5G16810	contig_12069|arrow|pilon_102989_C_A	50	59	44	34	0.308168231943681	0.394206924422409	0.182625541397127	0.353263922836261	no cis no trans
MSTRG.4448	AT5G16810	contig_12069|arrow|pilon_104319_G_C	31	49	4	34	6.03853550273927e-07	2.14915895016917e-06	0.00216905573946744	0.00992708211518748	cis plus trans
MSTRG.4448	AT5G16810	contig_12069|arrow|pilon_104349_A_G	24	50	2	37	2.84126144833864e-09	1.25395816835511e-08	0.000805374204715323	0.00415104423348681	cis plus trans
MSTRG.4448	AT5G16810	contig_12069|arrow|pilon_104350_T_A	24	50	2	35	1.02445483207703e-08	4.3117672702349e-08	0.00156902723582348	0.00747946901879057	cis plus trans
MSTRG.4437	AT5G16400	contig_12069|arrow|pilon_10764_A_T	56	242	63	242	6.86647437626751e-26	7.48712502541071e-25	0.609310056198096	0.78200570388809	only cis
MSTRG.4437	AT5G16400	contig_12069|arrow|pilon_10900_C_T	431	317	422	393	0.326694710112845	0.414165613221308	0.0221286637221881	0.0702411229975718	no cis no trans
MSTRG.4437	AT5G16400	contig_12069|arrow|pilon_11032_A_G	423	365	397	402	0.887478643013616	0.933689046258189	0.119432120692405	0.260150830039295	no cis no trans
MSTRG.4437	AT5G16400	contig_12069|arrow|pilon_11035_G_C	437	377	411	415	0.916873415455287	0.955570914023125	0.114053605538458	0.251454540107649	no cis no trans
MSTRG.4437	AT5G16400	contig_12069|arrow|pilon_11044_G_A	507	402	487	433	0.0805188575865882	0.123733404114832	0.240549253299262	0.427536206197222	no cis no trans
MSTRG.4437	AT5G16400	contig_12069|arrow|pilon_11062_G_C	506	387	493	413	0.00863886041106066	0.0167317122091447	0.342995913745942	0.543902940430744	only cis
MSTRG.4437	AT5G16400	contig_12069|arrow|pilon_11074_G_A	461	396	445	415	0.322717194124953	0.409735487282646	0.411299736415929	0.61277947317532	no cis no trans
MSTRG.4449	AT5G16840	contig_12069|arrow|pilon_114152_A_T	46	75	52	77	0.0341867283477391	0.0578042492429421	0.795567784014459	0.911305672707122	no cis no trans
MSTRG.4449	AT5G16840	contig_12069|arrow|pilon_114187_C_G	65	71	78	83	0.752688957154265	0.82190597446884	1	1	no cis no trans
MSTRG.4449	AT5G16840	contig_12069|arrow|pilon_114227_T_A	77	78	92	104	0.432111234254271	0.523572253840618	0.667199580619588	0.825825355774645	no cis no trans
MSTRG.4449	AT5G16840	contig_12069|arrow|pilon_114251_A_G	73	81	88	108	0.174582164266082	0.242920694119715	0.666547439724329	0.82538084170565	no cis no trans
MSTRG.4449	AT5G16840	contig_12069|arrow|pilon_114257_A_G	65	82	80	112	0.0250160969272594	0.043694147757627	0.658872953314004	0.819596034277635	only cis
MSTRG.4449	AT5G16840	contig_12069|arrow|pilon_114287_C_A	61	72	63	91	0.0292455685719679	0.0502520101455974	0.405820298999785	0.607395320208222	no cis no trans
MSTRG.4449	AT5G16840	contig_12069|arrow|pilon_114290_G_A	59	70	63	91	0.0292455685719679	0.0502520101455974	0.469883118037744	0.666277293834712	no cis no trans
MSTRG.4449	AT5G16840	contig_12069|arrow|pilon_114294_C_A	58	73	59	93	0.00723454262172996	0.014197183612268	0.397198057771889	0.598954419258549	only cis
MSTRG.4449	AT5G16840	contig_12069|arrow|pilon_114309_C_T	64	71	59	98	0.00231747346387033	0.00501979714562183	0.097180542483642	0.22310451925773	only cis
MSTRG.4449	AT5G16840	contig_12069|arrow|pilon_114314_C_G	70	73	67	98	0.0192420127926174	0.034535476387212	0.167770012831697	0.332608183089276	only cis
MSTRG.4449	AT5G16840	contig_12069|arrow|pilon_114371_G_T	72	59	84	87	0.87850047074767	0.926201432702791	0.353087085233369	0.554409915870469	no cis no trans
MSTRG.4449	AT5G16840	contig_12069|arrow|pilon_114386_G_A	65	52	82	77	0.751190791953376	0.820444061008319	0.542963522260528	0.729051609053798	no cis no trans
MSTRG.4449	AT5G16840	contig_12069|arrow|pilon_114420_C_T	39	47	55	60	0.709322730322826	0.784507114308507	0.775913123882051	0.897892676322684	no cis no trans
MSTRG.4449	AT5G16840	contig_12069|arrow|pilon_114422_A_G	39	47	55	59	0.778876092002701	0.843321596899166	0.774905320595291	0.897194552148511	no cis no trans
MSTRG.4437	AT5G16400	contig_12069|arrow|pilon_11919_T_C	316	345	304	363	0.0246460198778847	0.0431538032004395	0.441309389190772	0.640549213260019	only cis
MSTRG.4437	AT5G16400	contig_12069|arrow|pilon_11970_C_T	298	320	273	385	1.44410692487873e-05	4.39505427493008e-05	0.0179575880243715	0.0591726860970814	only cis
MSTRG.4437	AT5G16400	contig_12069|arrow|pilon_12027_T_C	192	273	176	377	7.90902229393525e-18	5.97351845194191e-17	0.00206862033306154	0.00952200595809198	cis plus trans
MSTRG.4437	AT5G16400	contig_12069|arrow|pilon_12051_G_T	119	254	124	379	4.66567023895014e-31	6.12688806398364e-30	0.0182259484732763	0.0598851446645156	only cis
MSTRG.4437	AT5G16400	contig_12069|arrow|pilon_12065_T_C	82	248	90	358	6.86965613600591e-39	1.15328031314645e-37	0.116592011666788	0.255639085544416	only cis
MSTRG.4450	AT5G16910	contig_12069|arrow|pilon_125566_G_A	76	27	94	25	1.34169944624793e-10	6.55530191206698e-10	0.427413429907397	0.627679127220148	only cis
MSTRG.4457	AT5G17010	contig_12069|arrow|pilon_135952_G_A	49	53	34	66	0.00178993039148686	0.00396324095284415	0.0464510879504682	0.127097555660642	only cis
MSTRG.4457	AT5G17010	contig_12069|arrow|pilon_136036_G_A	59	55	38	53	0.141793374544747	0.202972152777025	0.162265874657354	0.324753623106081	no cis no trans
MSTRG.4457	AT5G17010	contig_12069|arrow|pilon_136251_A_G	49	64	31	62	0.00171276442240023	0.00380270176085099	0.153214450868097	0.311949277303086	only cis
MSTRG.4457	AT5G17010	contig_12069|arrow|pilon_136296_G_A	48	61	38	67	0.00601608151524935	0.0120233043639568	0.26626090716677	0.458428244857982	only cis
MSTRG.4457	AT5G17010	contig_12069|arrow|pilon_136338_A_G	42	59	34	59	0.0124006027979376	0.0231973887070492	0.556209068490976	0.739780220972176	only cis
MSTRG.4457	AT5G17010	contig_12069|arrow|pilon_136922_A_G	42	40	29	60	0.00133526236562193	0.00302094788734323	0.019530977076299	0.0634414680297449	only cis
MSTRG.4457	AT5G17010	contig_12069|arrow|pilon_137230_A_G	53	51	57	66	0.470850745639383	0.562411824330527	0.507618878007476	0.699353739777642	no cis no trans
MSTRG.4457	AT5G17010	contig_12069|arrow|pilon_137282_T_C	47	54	48	74	0.0232163602213538	0.0409120491449255	0.341040589273517	0.541688903490006	only cis
MSTRG.4457	AT5G17010	contig_12069|arrow|pilon_137284_C_T	47	53	48	72	0.0353236825377696	0.0594640083457423	0.339288711928635	0.539727493337156	no cis no trans
MSTRG.4457	AT5G17010	contig_12069|arrow|pilon_137350_C_T	40	42	42	62	0.0619263798786275	0.0979319196911168	0.298275149719103	0.495157756257122	no cis no trans
MSTRG.4457	AT5G17010	contig_12069|arrow|pilon_137354_T_C	41	44	40	62	0.0370667674385606	0.0619609699764574	0.237755218924577	0.424140605868915	no cis no trans
MSTRG.4457	AT5G17010	contig_12069|arrow|pilon_137452_T_C	42	44	38	70	0.00268469804127992	0.00574208384698261	0.058334115026949	0.151558820122184	only cis
MSTRG.4438	AT5G16470	contig_12069|arrow|pilon_18480_T_C	59	181	48	173	8.99016627808636e-18	6.76919439506345e-17	0.508249404351978	0.699944681869722	only cis
MSTRG.4438	AT5G16470	contig_12069|arrow|pilon_18518_G_A	97	218	76	230	3.72283850625117e-19	3.01330928505977e-18	0.107309349281596	0.240273963833627	only cis
MSTRG.4438	AT5G16470	contig_12069|arrow|pilon_18583_T_G	57	217	27	252	6.19746069245113e-47	1.28811929770317e-45	0.00033864107497733	0.00191835038354554	cis plus trans
MSTRG.4438	AT5G16470	contig_12069|arrow|pilon_18720_A_G	150	221	204	298	3.15311178998843e-05	9.15529537901342e-05	1	1	only cis
MSTRG.4438	AT5G16470	contig_12069|arrow|pilon_18757_G_T	73	227	90	280	8.29219188361972e-24	8.29308065016674e-23	1	1	only cis
MSTRG.4438	AT5G16470	contig_12069|arrow|pilon_18766_A_G	39	219	61	273	3.72306054943931e-33	5.25019408509579e-32	0.321863089448272	0.521028243380672	only cis
MSTRG.4440	AT3G15420	contig_12069|arrow|pilon_20899_G_A	51	48	71	41	0.00589017298041325	0.0118050161800432	0.0943345388105829	0.218261647159558	only cis
MSTRG.4440	AT3G15420	contig_12069|arrow|pilon_21029_T_G	47	53	57	42	0.159069651881238	0.223993499026261	0.156610368175645	0.316742549610543	no cis no trans
MSTRG.4445	AT5G16570	contig_12069|arrow|pilon_27460_T_C	494	880	527	951	1.57628698161275e-28	1.88825596731812e-27	0.875824871389709	0.959461228364683	only cis
MSTRG.4445	AT5G16570	contig_12069|arrow|pilon_27518_T_A	1114	1089	1465	1086	6.49945037416331e-14	3.94383816883875e-13	2.25250099448584e-06	1.9130446421093e-05	cis plus trans
MSTRG.4445	AT5G16570	contig_12069|arrow|pilon_27853_A_C	1277	1095	1974	1141	7.59986587334108e-51	1.73623500447793e-49	1.21010923008783e-12	2.08402892623362e-11	cis plus trans
MSTRG.4445	AT5G16570	contig_12069|arrow|pilon_27859_T_C	1231	1062	1920	1102	1.45604639431428e-50	3.3041784843524e-49	5.14294724589325e-13	9.14399728501701e-12	cis plus trans
MSTRG.4445	AT5G16570	contig_12069|arrow|pilon_27956_A_G	1325	1040	2037	1071	3.25296738953114e-68	1.09752546754224e-66	8.54171986017148e-13	1.49081670358214e-11	cis plus trans
MSTRG.4445	AT5G16570	contig_12069|arrow|pilon_28264_C_G	1445	815	2384	940	6.98366840373085e-143	7.33216426162729e-141	9.75373245285291e-10	1.26328900865891e-08	cis plus trans
MSTRG.4445	AT5G16570	contig_12069|arrow|pilon_28541_G_A	1116	686	1912	739	1.11131787545195e-118	8.69577114955315e-117	1.14042194745931e-12	1.96810120295787e-11	cis plus trans
MSTRG.4445	AT5G16570	contig_12069|arrow|pilon_28712_G_A	810	489	1408	562	2.02075659518366e-83	9.04349150583151e-82	5.41989742577689e-08	5.74041576389604e-07	cis plus trans
MSTRG.4445	AT5G16570	contig_12069|arrow|pilon_29332_C_T	907	567	1515	568	6.11821668916961e-99	3.47442099211208e-97	2.18775130723795e-12	3.68274347914531e-11	cis plus trans
MSTRG.4445	AT5G16570	contig_12069|arrow|pilon_29693_A_G	979	534	1427	585	7.92941979809674e-81	3.39109326318147e-79	9.16716412182529e-05	0.000588097685945354	cis plus trans
MSTRG.4445	AT5G16570	contig_12069|arrow|pilon_29729_C_T	1011	502	1465	544	4.01026514108017e-97	2.2092861420764e-95	9.18348372272012e-05	0.000588942176059804	cis plus trans
MSTRG.4445	AT5G16570	contig_12069|arrow|pilon_29741_C_T	992	290	1469	531	2.63276118558598e-101	1.55175962875343e-99	0.0117377272565832	0.0417386144694258	cis plus trans
MSTRG.4445	AT5G16570	contig_12069|arrow|pilon_30131_G_T	794	441	1108	378	3.19784545368506e-83	1.42728112063786e-81	6.6617082887819e-09	7.87151880239005e-08	cis plus trans
MSTRG.4443	AT5G16590	contig_12069|arrow|pilon_39816_A_G	40	40	40	28	0.181810054535594	0.251743743409935	0.322539619567373	0.521726979770881	no cis no trans
MSTRG.4443	AT5G16590	contig_12069|arrow|pilon_39871_T_C	41	42	42	34	0.422191104992317	0.513473530291499	0.525760954196891	0.7148358023631	no cis no trans
MSTRG.4443	AT5G16590	contig_12069|arrow|pilon_39877_G_C	41	42	44	35	0.368187633830631	0.459312912328661	0.436072160141507	0.635711292932268	no cis no trans
MSTRG.4443	AT5G16590	contig_12069|arrow|pilon_39880_C_T	43	42	44	37	0.505236440766936	0.596051961380497	0.644366169760402	0.808597679141898	no cis no trans
MSTRG.4443	AT5G16590	contig_12069|arrow|pilon_39910_T_G	47	41	55	39	0.121371112972429	0.177344963859376	0.550741863342831	0.735383428474296	no cis no trans
MSTRG.4443	AT5G16590	contig_12069|arrow|pilon_40017_G_A	52	39	59	38	0.041729321201286	0.0689222579217984	0.657358311983183	0.818441578372817	no cis no trans
MSTRG.4443	AT5G16590	contig_12069|arrow|pilon_40062_A_T	62	45	63	38	0.0165058557016076	0.0300820116803048	0.571727777036536	0.752392484600268	only cis
MSTRG.4443	AT5G16590	contig_12069|arrow|pilon_40083_T_C	65	48	73	42	0.00492815385225531	0.0100139324313191	0.416497000083189	0.617656532778598	only cis
MSTRG.4443	AT5G16590	contig_12069|arrow|pilon_40424_T_G	95	71	92	63	0.0241978787499485	0.0424203762884388	0.734697805511074	0.872565531395332	only cis
MSTRG.4443	AT5G16590	contig_12069|arrow|pilon_40451_C_T	96	74	86	67	0.145365549747273	0.207344057123588	1	1	no cis no trans
MSTRG.4443	AT5G16590	contig_12069|arrow|pilon_40503_G_C	99	75	84	69	0.257633776546722	0.339815087249408	0.738650496220472	0.874823012476353	no cis no trans
MSTRG.4443	AT5G16590	contig_12069|arrow|pilon_40583_G_C	76	75	76	63	0.308752569192828	0.394724424513075	0.481735487447515	0.676911607017141	no cis no trans
MSTRG.4443	AT5G16590	contig_12069|arrow|pilon_40601_C_G	72	78	65	69	0.795628714970389	0.856929825057852	1	1	no cis no trans
MSTRG.4459	AT5G16620	contig_12069|arrow|pilon_59032_T_C	47	117	25	59	0.000266451086972035	0.000676451468032326	0.883096654805134	0.961669155643564	only cis
MSTRG.4459	AT5G16620	contig_12069|arrow|pilon_59036_T_C	47	118	25	59	0.000266451086972035	0.000676451468032326	0.882807737053648	0.961488802003286	only cis
MSTRG.4459	AT5G16620	contig_12069|arrow|pilon_59084_G_A	61	122	38	59	0.041729321201286	0.0689222579217984	0.359024292477651	0.560713964995119	no cis no trans
MSTRG.4459	AT5G16620	contig_12069|arrow|pilon_59100_G_A	53	122	34	67	0.00133182511419962	0.00301678291988387	0.591905319584783	0.768507118940497	only cis
MSTRG.4459	AT5G16620	contig_12069|arrow|pilon_59123_G_A	33	116	25	63	6.27038277122379e-05	0.000174673110089306	0.279323159638634	0.473609958335617	only cis
MSTRG.4459	AT5G16620	contig_12069|arrow|pilon_59748_G_C	43	116	36	48	0.22986440696912	0.308137022796231	0.0145645619249816	0.049885996998074	only trans
MSTRG.4459	AT5G16620	contig_12069|arrow|pilon_59802_T_A	86	122	65	48	0.131924290824261	0.190815343327283	0.00700383732067659	0.027038512481657	only trans
MSTRG.4459	AT5G16620	contig_12069|arrow|pilon_59811_G_A	85	127	63	53	0.403469699655312	0.494775245634231	0.0149768387445852	0.0510300138578996	no cis no trans
MSTRG.4459	AT5G16620	contig_12069|arrow|pilon_59925_C_T	108	142	63	58	0.716294114576641	0.790158475909015	0.120373692174005	0.261644913651036	no cis no trans
MSTRG.4459	AT5G16620	contig_12069|arrow|pilon_59927_T_G	108	143	65	58	0.588688063091152	0.675682865655371	0.0783163510318173	0.189810356228023	no cis no trans
MSTRG.4459	AT5G16620	contig_12069|arrow|pilon_60158_G_A	119	163	65	62	0.859227815659971	0.909909744039714	0.107104476087781	0.23995145039789	no cis no trans
MSTRG.4459	AT5G16620	contig_12069|arrow|pilon_60315_G_A	77	183	52	69	0.145486520434505	0.207371976425788	0.0143810734616862	0.0493764630668516	only trans
MSTRG.4459	AT5G16620	contig_12069|arrow|pilon_60321_T_C	70	170	50	65	0.191495935120282	0.26332851735947	0.00854021711414778	0.0319775050769239	only trans
MSTRG.4459	AT5G16620	contig_12069|arrow|pilon_60324_G_A	81	175	67	67	1	1	0.000445345395022495	0.00245217548481516	only trans
MSTRG.4459	AT5G16620	contig_12069|arrow|pilon_60330_T_C	85	186	63	73	0.440382543379532	0.532298262544048	0.00440490444557962	0.0182752428541685	only trans
MSTRG.4459	AT5G16620	contig_12069|arrow|pilon_60333_T_C	85	184	65	76	0.399786720173223	0.491461774889305	0.00492941065495176	0.0201164796944478	only trans
MSTRG.4459	AT5G16620	contig_12069|arrow|pilon_60348_G_T	89	188	65	90	0.053537575840436	0.0861817822179319	0.0467602644541648	0.127758732901726	no cis no trans
MSTRG.4459	AT5G16620	contig_12069|arrow|pilon_60854_C_T	67	168	61	89	0.0271525907376461	0.0470586488370223	0.0148952444623346	0.0508041765797474	only cis
MSTRG.4459	AT5G16620	contig_12069|arrow|pilon_60856_A_G	68	172	61	91	0.0183673921106106	0.0331120953033355	0.020332401757284	0.0655648977496718	only cis
MSTRG.4458	AT3G10450	contig_12069|arrow|pilon_69528_C_A	46	53	36	11	0.000346001140314911	0.000863808067498119	0.000667680382009752	0.00351550027552558	cis plus trans
MSTRG.4458	AT3G10450	contig_12069|arrow|pilon_71702_T_A	62	162	99	42	1.7623083665777e-06	5.96178713624091e-06	1.94824777423257e-15	4.23940533015342e-14	cis plus trans
MSTRG.4458	AT3G10450	contig_12069|arrow|pilon_71879_T_C	73	190	97	45	1.52194095442818e-05	4.61988281992374e-05	4.0298368472177e-15	8.53872441019321e-14	cis plus trans
MSTRG.4435	AT5G16390	contig_12069|arrow|pilon_8678_C_T	148	125	82	90	0.593647461306141	0.679963722021433	0.205441922304431	0.383261573853681	no cis no trans
MSTRG.4435	AT5G16390	contig_12069|arrow|pilon_8700_A_T	144	145	78	104	0.0635679641221422	0.100310141226489	0.155354789259064	0.315007695995162	no cis no trans
MSTRG.4435	AT5G16390	contig_12069|arrow|pilon_8783_G_A	117	143	90	83	0.648393075337363	0.730096671201707	0.169406518567177	0.334935160945881	no cis no trans
MSTRG.4435	AT5G16390	contig_12069|arrow|pilon_8966_G_A	96	93	76	48	0.0149846188633323	0.0275625712468283	0.0814603338658483	0.195563484994463	only cis
MSTRG.4435	AT5G16390	contig_12069|arrow|pilon_8976_A_G	102	98	86	51	0.00351999328744126	0.00736312444434555	0.0344975462367966	0.100427924166773	only cis
MSTRG.4435	AT5G16390	contig_12069|arrow|pilon_8979_A_G	102	98	88	48	0.000763409490478105	0.00179798049046252	0.0138664785394855	0.0479004553560015	cis plus trans
MSTRG.4435	AT5G16390	contig_12069|arrow|pilon_9625_G_T	89	122	61	70	0.484720218128531	0.576793260901272	0.435038959701914	0.634775325478719	no cis no trans
MSTRG.4435	AT5G16390	contig_12069|arrow|pilon_9639_C_A	63	113	42	66	0.0264235202771478	0.0458973820350789	0.614493973299041	0.785929000579573	only cis
MSTRG.4455	AT5G60390	contig_12070|arrow|pilon_2048_A_G	243	501	4	551	6.68022117882972e-158	8.3388821163425e-156	4.11237356455521e-61	6.26490738463097e-59	cis plus trans
MSTRG.4455	AT5G60390	contig_12070|arrow|pilon_2060_C_T	230	511	6	554	2.23392649557318e-155	2.70053676180642e-153	3.61071818294959e-55	4.59561621348373e-53	cis plus trans
MSTRG.4464	AT5G65430	contig_12071|arrow|pilon_10013_T_C	80	147	78	97	0.173443727973984	0.241710583511658	0.0640726233023499	0.162855159667466	no cis no trans
MSTRG.4464	AT5G65430	contig_12071|arrow|pilon_10020_G_C	153	145	164	97	4.02132862367665e-05	0.000115110107792091	0.00793850343748249	0.0300579966827894	cis plus trans
MSTRG.4464	AT5G65430	contig_12071|arrow|pilon_10033_C_A	203	148	216	103	2.34956947187303e-10	1.12878531301569e-09	0.0085002758646569	0.0318530454930804	cis plus trans
MSTRG.4464	AT5G65430	contig_12071|arrow|pilon_10159_G_T	272	164	279	119	6.43325982149869e-16	4.37966237259675e-15	0.0193170065210823	0.0628585833821165	only cis
MSTRG.4464	AT5G65430	contig_12071|arrow|pilon_10165_G_A	292	165	290	128	1.51032744097732e-15	1.00766789841422e-14	0.0990309451074017	0.226246826514958	only cis
MSTRG.4464	AT5G65430	contig_12071|arrow|pilon_10249_G_A	301	172	269	138	8.06391704027474e-11	4.00809188149568e-10	0.479241439942167	0.674782189975616	only cis
MSTRG.4480	AT5G67500	contig_12071|arrow|pilon_105107_T_G	18	55	0	53	2.22044604925032e-16	1.552419749784e-15	3.44737853754964e-05	0.000239575397356985	cis plus trans
MSTRG.4480	AT5G67500	contig_12071|arrow|pilon_105212_G_A	314	270	258	266	0.759793324025946	0.82738300596829	0.132925141974558	0.28149208505296	no cis no trans
MSTRG.4480	AT5G67500	contig_12071|arrow|pilon_105213_T_G	313	272	258	266	0.759793324025946	0.82738300596829	0.166449986491568	0.330689411197321	no cis no trans
MSTRG.4480	AT5G67500	contig_12071|arrow|pilon_105214_C_T	313	271	258	266	0.759793324025946	0.82738300596829	0.149097731564668	0.306105624825405	no cis no trans
MSTRG.4480	AT5G67500	contig_12071|arrow|pilon_105216_T_C	314	277	258	273	0.543527212744396	0.633026794660088	0.135085675159656	0.284746649704716	no cis no trans
MSTRG.4480	AT5G67500	contig_12071|arrow|pilon_105331_G_T	245	253	168	230	0.0021909776584075	0.00477908102110609	0.0429873395955277	0.119477210742682	only cis
MSTRG.4480	AT5G67500	contig_12071|arrow|pilon_105374_A_T	133	272	88	244	4.22327433539365e-18	3.23824130849433e-17	0.0636882644053353	0.162110054261584	only cis
MSTRG.4480	AT5G67500	contig_12071|arrow|pilon_105380_G_A	100	264	65	230	8.87246204921123e-23	8.50644165231852e-22	0.12425846391638	0.267989304704436	only cis
MSTRG.4480	AT5G67500	contig_12071|arrow|pilon_105395_T_C	59	269	13	252	1.34560041847974e-58	3.68881307523597e-57	8.95291572130818e-07	8.07048970854019e-06	cis plus trans
MSTRG.4480	AT5G67500	contig_12071|arrow|pilon_105397_G_A	57	268	13	249	9.25751817391375e-58	2.48446959067522e-56	1.50979794396966e-06	1.31701311038793e-05	cis plus trans
MSTRG.4480	AT5G67500	contig_12071|arrow|pilon_105406_C_T	40	274	21	250	6.28512697836007e-51	1.43873707047109e-49	0.0573360359678528	0.149525587371726	only cis
MSTRG.4480	AT5G67500	contig_12071|arrow|pilon_105407_T_C	40	276	21	252	1.84332217764562e-51	4.27263822129762e-50	0.0573788780127383	0.149616406521409	only cis
MSTRG.4480	AT5G67500	contig_12071|arrow|pilon_105412_T_C	73	266	55	242	3.85188090942326e-29	4.70944568219846e-28	0.372959032448244	0.575028655485558	only cis
MSTRG.4480	AT5G67500	contig_12071|arrow|pilon_105413_C_G	79	268	59	249	6.31805343748692e-29	7.67377242111168e-28	0.291145089630924	0.487164383349812	only cis
MSTRG.4480	AT5G67500	contig_12071|arrow|pilon_105456_G_C	197	260	176	249	0.000464802128076279	0.00113584146582768	0.633315847717445	0.800056885631562	only cis
MSTRG.4480	AT5G67500	contig_12071|arrow|pilon_105614_A_T	291	248	275	282	0.799346856879335	0.860016202650956	0.131017312884598	0.278542389274593	no cis no trans
MSTRG.4480	AT5G67500	contig_12071|arrow|pilon_105650_T_A	351	265	313	295	0.490577098049577	0.582893876136359	0.0583108425469318	0.151521016651463	no cis no trans
MSTRG.4480	AT5G67500	contig_12071|arrow|pilon_106097_T_A	167	158	180	136	0.015433102515539	0.0283318812639037	0.177741511269452	0.346541832756159	only cis
MSTRG.4480	AT5G67500	contig_12071|arrow|pilon_106099_A_G	168	164	180	136	0.015433102515539	0.0283318812639037	0.115106457026001	0.253233526983494	only cis
MSTRG.4480	AT5G67500	contig_12071|arrow|pilon_106837_C_A	33	98	2	96	3.06204248970589e-26	3.37305906842124e-25	3.90026891854739e-07	3.70227968249905e-06	cis plus trans
MSTRG.4464	AT5G65430	contig_12071|arrow|pilon_10823_C_A	219	134	231	104	3.21634969102272e-12	1.76073681237507e-11	0.0651068592710382	0.164920051055887	only cis
MSTRG.4464	AT5G65430	contig_12071|arrow|pilon_11012_T_C	175	136	153	117	0.0329764854681323	0.0559620300461176	0.933333952567565	0.989129373940355	no cis no trans
MSTRG.4464	AT5G65430	contig_12071|arrow|pilon_11055_T_G	95	140	94	126	0.0363757647218716	0.0609300486914378	0.635075909286453	0.801412112355434	no cis no trans
MSTRG.4464	AT5G65430	contig_12071|arrow|pilon_11061_A_G	77	149	67	136	1.45609495630607e-06	4.9728732150674e-06	0.838246554920939	0.943184067671764	only cis
MSTRG.4464	AT5G65430	contig_12071|arrow|pilon_11124_T_A	156	140	208	143	0.000615194380574404	0.00147709971441358	0.095698862260333	0.220543311362837	only cis
MSTRG.4464	AT5G65430	contig_12071|arrow|pilon_11142_T_C	180	129	233	129	5.03947274190801e-08	1.99738006391605e-07	0.111715075556223	0.24766663083382	only cis
MSTRG.4464	AT5G65430	contig_12071|arrow|pilon_11157_T_C	187	131	235	125	7.08739861454205e-09	3.02345990672535e-08	0.0954757474769306	0.22015486972656	only cis
MSTRG.4464	AT5G65430	contig_12071|arrow|pilon_11265_C_G	69	134	59	111	8.15247320282399e-05	0.000223618225447613	0.913060266179745	0.973933609440674	only cis
MSTRG.4464	AT5G65430	contig_12071|arrow|pilon_11274_G_A	53	133	52	108	1.13076917671527e-05	3.47257667400768e-05	0.481809722238328	0.676958575272389	only cis
MSTRG.4464	AT5G65430	contig_12071|arrow|pilon_11344_G_A	56	104	122	91	0.0395733228625164	0.0657131602313726	2.61433311340419e-05	0.000185817413234369	only trans
MSTRG.4464	AT5G65430	contig_12071|arrow|pilon_11395_G_A	72	64	130	56	5.8627080856995e-08	2.30889463283809e-07	0.00237958583058131	0.0107433968235898	cis plus trans
MSTRG.4483	AT5G67440	contig_12071|arrow|pilon_114571_T_A	29	30	27	37	0.260435476576655	0.342653978576298	0.472483532728592	0.668759566535802	no cis no trans
MSTRG.4483	AT5G67440	contig_12071|arrow|pilon_114621_T_C	33	31	21	45	0.0042724050316517	0.00878791151654618	0.0323177466922824	0.0953351177666664	only cis
MSTRG.4486	AT5G67370	contig_12071|arrow|pilon_129617_T_A	246	449	21	155	1.94912731703801e-26	2.16515559467638e-25	2.50367227613887e-10	3.45684135890529e-09	cis plus trans
MSTRG.4486	AT5G67370	contig_12071|arrow|pilon_130091_C_A	234	647	19	169	2.97657371464727e-31	3.92675222498877e-30	3.9578604975055e-07	3.7528913358881e-06	cis plus trans
MSTRG.4486	AT5G67370	contig_12071|arrow|pilon_130200_T_C	251	561	46	183	1.56007048934616e-20	1.35139126067551e-19	0.00121365395857712	0.00595992636667752	cis plus trans
MSTRG.4491	AT5G67320	contig_12071|arrow|pilon_142342_G_T	21	31	19	22	0.755228657504631	0.823396460031046	0.673847934385939	0.830971368777755	no cis no trans
MSTRG.4491	AT5G67320	contig_12071|arrow|pilon_142361_G_A	28	43	29	32	0.798152627305719	0.859053251674222	0.381688294072083	0.583729302547347	no cis no trans
MSTRG.4491	AT5G67320	contig_12071|arrow|pilon_142440_C_G	57	75	46	65	0.0870891272237485	0.132414640072478	0.795889687917968	0.911519282216721	no cis no trans
MSTRG.4491	AT5G67320	contig_12071|arrow|pilon_142458_G_A	76	98	65	74	0.49756414159661	0.589736079800316	0.647647378702706	0.810925360528542	no cis no trans
MSTRG.4491	AT5G67320	contig_12071|arrow|pilon_142512_T_G	102	124	94	110	0.293602453979378	0.379338242791665	0.846942923592323	0.948455116156525	no cis no trans
MSTRG.4491	AT5G67320	contig_12071|arrow|pilon_142593_T_C	116	122	115	105	0.544094407891444	0.633553942366813	0.45602722499363	0.65398434832764	no cis no trans
MSTRG.4491	AT5G67320	contig_12071|arrow|pilon_142599_T_A	107	119	105	103	0.944743113893687	0.97745230722018	0.564292363791083	0.746291359895768	no cis no trans
MSTRG.4491	AT5G67320	contig_12071|arrow|pilon_142727_G_C	88	116	69	89	0.130385703847906	0.188774646925629	1	1	no cis no trans
MSTRG.4491	AT5G67320	contig_12071|arrow|pilon_142733_T_A	85	116	63	79	0.207958421518628	0.282742245547183	0.740365989798681	0.875831849769659	no cis no trans
MSTRG.4491	AT5G67320	contig_12071|arrow|pilon_142754_T_C	95	115	65	73	0.551413279666547	0.639733991982946	0.742766525200236	0.877130267083468	no cis no trans
MSTRG.4491	AT5G67320	contig_12071|arrow|pilon_142894_T_C	85	103	63	72	0.491262457782923	0.583503994332211	0.821480912444586	0.93074155197941	no cis no trans
MSTRG.4491	AT5G67320	contig_12071|arrow|pilon_142905_C_T	78	97	55	70	0.210327254796088	0.285502730663607	1	1	no cis no trans
MSTRG.4491	AT5G67320	contig_12071|arrow|pilon_142908_T_A	77	94	52	73	0.0732143200854525	0.113674899664583	0.635144395912079	0.801464896226058	no cis no trans
MSTRG.4491	AT5G67320	contig_12071|arrow|pilon_143181_C_T	82	77	65	58	0.588688063091152	0.675682865655371	0.904402793323063	0.969134674800896	no cis no trans
MSTRG.4491	AT5G67320	contig_12071|arrow|pilon_143435_G_A	88	92	103	63	0.00236860841746799	0.00512669095922265	0.0172131813007598	0.0571562456180383	only cis
MSTRG.4491	AT5G67320	contig_12071|arrow|pilon_143480_T_C	76	72	92	70	0.0986608829930732	0.147614122236146	0.362394966026878	0.564325248221089	no cis no trans
MSTRG.4491	AT5G67320	contig_12071|arrow|pilon_143649_G_A	93	67	128	53	2.41408706270599e-08	9.8307114209196e-08	0.0171444440271464	0.0569685491982383	only cis
MSTRG.4491	AT5G67320	contig_12071|arrow|pilon_144309_T_C	61	71	52	63	0.351125369755432	0.44073997984704	0.898673427609297	0.966526049374842	no cis no trans
MSTRG.4491	AT5G67320	contig_12071|arrow|pilon_144314_A_G	56	68	44	59	0.167444334412059	0.234130064252037	0.788491139819272	0.906643354978882	no cis no trans
MSTRG.4491	AT5G67320	contig_12071|arrow|pilon_144317_A_C	62	68	57	59	0.926077763314857	0.962509699271502	0.898392505302732	0.966391246346498	no cis no trans
MSTRG.4491	AT5G67320	contig_12071|arrow|pilon_144349_C_T	63	70	63	53	0.403469699655312	0.494775245634231	0.310054711078469	0.50850985664259	no cis no trans
MSTRG.4491	AT5G67320	contig_12071|arrow|pilon_144365_G_C	62	70	55	58	0.85086992251345	0.903078064561675	0.798949353821927	0.913490555141821	no cis no trans
MSTRG.4491	AT5G67320	contig_12071|arrow|pilon_144655_A_T	42	55	42	45	0.830373009685753	0.885478153309126	0.554191092792388	0.738136990387564	no cis no trans
MSTRG.4491	AT5G67320	contig_12071|arrow|pilon_144672_T_C	43	56	42	53	0.304885190702276	0.39079415013468	1	1	no cis no trans
MSTRG.4491	AT5G67320	contig_12071|arrow|pilon_144673_C_T	42	53	40	52	0.251322103474855	0.332409621775204	1	1	no cis no trans
MSTRG.4491	AT5G67320	contig_12071|arrow|pilon_144733_A_C	33	53	25	52	0.00279905387727764	0.00597033385235937	0.512654313770742	0.703554816843218	only cis
MSTRG.4491	AT5G67320	contig_12071|arrow|pilon_145147_C_G	27	43	21	31	0.211608568761516	0.286803926191927	0.853493050109762	0.951745541127245	no cis no trans
MSTRG.4491	AT5G67320	contig_12071|arrow|pilon_145160_T_C	33	43	25	37	0.161881405525598	0.227397528220065	0.732113667229998	0.870901661004986	no cis no trans
MSTRG.4491	AT5G67320	contig_12071|arrow|pilon_145180_G_T	41	42	31	37	0.544612223419262	0.633717004205653	0.743516822005007	0.877599817553943	no cis no trans
MSTRG.4491	AT5G67320	contig_12071|arrow|pilon_145255_A_C	68	58	67	58	0.474421573440952	0.566072402004734	1	1	no cis no trans
MSTRG.4491	AT5G67320	contig_12071|arrow|pilon_145312_G_T	65	58	71	60	0.382354321356135	0.473812403602197	0.899931048005021	0.967121177635534	no cis no trans
MSTRG.4491	AT5G67320	contig_12071|arrow|pilon_145447_C_T	62	68	69	59	0.426439496444025	0.517531670658823	0.32275252995258	0.521940749119029	no cis no trans
MSTRG.4491	AT5G67320	contig_12071|arrow|pilon_145459_T_C	57	70	65	59	0.653598449823059	0.734482211168442	0.256744519502429	0.446997501908232	no cis no trans
MSTRG.4491	AT5G67320	contig_12071|arrow|pilon_145510_G_A	44	67	38	44	0.581114454176647	0.668202402615233	0.379161833279688	0.58107539325188	no cis no trans
MSTRG.4491	AT5G67320	contig_12071|arrow|pilon_145519_A_G	42	56	36	34	0.904974526459463	0.947176725991223	0.277842325818965	0.471827877784998	no cis no trans
MSTRG.4492	AT5G67220	contig_12071|arrow|pilon_151520_G_A	55	87	63	52	0.351125369755432	0.44073997984704	0.0119164689392804	0.0422524378178599	only trans
MSTRG.4492	AT5G67220	contig_12071|arrow|pilon_151538_T_C	56	91	63	51	0.302877552630325	0.388500988878076	0.00609835803774636	0.0240671546815591	only trans
MSTRG.4492	AT5G67220	contig_12071|arrow|pilon_151559_G_T	54	90	67	46	0.0594307272145676	0.0944651309017737	0.000657491518056608	0.00346711124893258	only trans
MSTRG.4492	AT5G67220	contig_12071|arrow|pilon_151607_T_G	51	73	61	35	0.0103459130827288	0.0196664558135864	0.00111575694114752	0.0055345221704286	cis plus trans
MSTRG.4492	AT5G67220	contig_12071|arrow|pilon_151637_T_C	49	62	61	34	0.00731312313945362	0.0143257148585282	0.00504017047283235	0.0204872795587132	cis plus trans
MSTRG.4492	AT5G67220	contig_12071|arrow|pilon_151643_T_C	47	58	59	32	0.00610552107452478	0.0121806915886128	0.00627145017992947	0.0246408344139889	cis plus trans
MSTRG.4492	AT5G67220	contig_12071|arrow|pilon_151662_C_T	41	62	50	39	0.28909608069606	0.374017647304104	0.0296806943808965	0.0890086965348369	no cis no trans
MSTRG.4492	AT5G67220	contig_12071|arrow|pilon_152019_T_A	79	79	101	39	1.60656349015703e-07	6.06502396708939e-07	0.000136416094774977	0.00084568523865061	cis plus trans
MSTRG.4492	AT5G67220	contig_12071|arrow|pilon_152049_T_A	84	87	113	52	2.32821404817388e-06	7.76327878983714e-06	0.000382386655617807	0.00213916187767301	cis plus trans
MSTRG.4492	AT5G67220	contig_12071|arrow|pilon_152106_G_A	83	92	111	52	4.4165008025155e-06	1.42781702861055e-05	0.000173082733763884	0.00104889429371703	cis plus trans
MSTRG.4492	AT5G67220	contig_12071|arrow|pilon_152122_A_C	69	98	82	56	0.0329475084956404	0.055935083333695	0.00190060349331253	0.00884377432250547	only trans
MSTRG.4492	AT5G67220	contig_12071|arrow|pilon_152124_A_G	61	99	63	59	0.78605785689386	0.849268321967997	0.0292060557537441	0.0878783364869802	no cis no trans
MSTRG.4492	AT5G67220	contig_12071|arrow|pilon_152127_C_A	51	102	46	62	0.148576347610562	0.211291977604413	0.152644868552797	0.311147379067284	no cis no trans
MSTRG.4492	AT5G67220	contig_12071|arrow|pilon_152186_G_A	56	94	65	70	0.730789439435811	0.803179771422326	0.0724570731933098	0.178935591753674	no cis no trans
MSTRG.4492	AT5G67220	contig_12071|arrow|pilon_152241_T_C	29	102	27	83	8.30991684502897e-08	3.22452851278868e-07	0.759659646732775	0.887670343983207	only cis
MSTRG.4492	AT5G67220	contig_12071|arrow|pilon_152289_C_T	22	93	17	67	3.49589351479731e-08	1.40411320164962e-07	0.858300117540793	0.954040954721024	only cis
MSTRG.4492	AT5G67220	contig_12071|arrow|pilon_152295_T_G	29	91	21	70	2.50908697624007e-07	9.28460440204077e-07	0.87180132739873	0.958613056166619	only cis
MSTRG.4492	AT5G67220	contig_12071|arrow|pilon_152304_G_A	41	94	25	70	4.27101226946338e-06	1.38326799527476e-05	0.555239906357978	0.738991118422268	only cis
MSTRG.4492	AT5G67220	contig_12071|arrow|pilon_152357_G_A	65	91	52	69	0.145486520434505	0.207371976425788	0.902465917086864	0.968220173821148	no cis no trans
MSTRG.4492	AT5G67220	contig_12071|arrow|pilon_152542_T_C	75	68	76	46	0.00838113403766679	0.0162637749205509	0.13512286026688	0.284800905600556	only cis
MSTRG.4492	AT5G67220	contig_12071|arrow|pilon_152571_G_A	71	73	69	51	0.120327827738658	0.176015200271116	0.215791328086557	0.396524002043257	no cis no trans
MSTRG.4492	AT5G67220	contig_12071|arrow|pilon_152657_T_C	42	51	44	28	0.0763691546718314	0.118009535852092	0.0590343961396294	0.152907507272846	no cis no trans
MSTRG.4468	AT5G65440	contig_12071|arrow|pilon_15621_T_C	35	18	27	15	0.0884295469877544	0.13416165486595	1	1	no cis no trans
MSTRG.4468	AT5G65440	contig_12071|arrow|pilon_15733_G_T	26	18	21	17	0.627102570157149	0.710418366866092	0.823856372401146	0.932527111662053	no cis no trans
MSTRG.4468	AT5G65440	contig_12071|arrow|pilon_15754_A_C	34	19	29	17	0.103805355504108	0.154299867136682	1	1	no cis no trans
MSTRG.4493	AT5G67160	contig_12071|arrow|pilon_162962_G_C	59	181	31	139	1.57065378862317e-17	1.16738352181154e-16	0.146362602607113	0.302001950367376	only cis
MSTRG.4493	AT5G67160	contig_12071|arrow|pilon_163038_T_G	48	122	23	94	2.23138148159893e-11	1.15359903621024e-10	0.125405725818877	0.269707667036464	only cis
MSTRG.4468	AT5G65440	contig_12071|arrow|pilon_16949_C_G	49	28	31	18	0.0854331331573945	0.130241647754221	1	1	no cis no trans
MSTRG.4468	AT5G65440	contig_12071|arrow|pilon_16985_G_C	36	27	27	15	0.0884295469877544	0.13416165486595	0.543763737275207	0.72965801653999	no cis no trans
MSTRG.4468	AT5G65440	contig_12071|arrow|pilon_16997_T_C	29	24	25	13	0.0729513885162306	0.113354743863774	0.387107788132347	0.589238028761718	no cis no trans
MSTRG.4500	AT5G66950	contig_12071|arrow|pilon_182906_C_G	34	51	34	31	0.804317000193401	0.86383217654035	0.14073268273214	0.293467792460055	no cis no trans
MSTRG.4500	AT5G66950	contig_12071|arrow|pilon_182944_A_T	37	47	34	37	0.812588649406166	0.871293083029245	0.746404184056582	0.879519803180043	no cis no trans
MSTRG.4500	AT5G66950	contig_12071|arrow|pilon_183125_A_G	53	59	50	67	0.138753168943026	0.199427124309432	0.508668253179258	0.700308329198831	no cis no trans
MSTRG.4500	AT5G66950	contig_12071|arrow|pilon_183251_C_T	54	58	50	70	0.0824074793275267	0.126096475660122	0.355887125970359	0.557394588492502	no cis no trans
MSTRG.4500	AT5G66950	contig_12071|arrow|pilon_183283_T_G	44	51	44	73	0.00934076058943652	0.0179687689953551	0.210384540977435	0.389634059391997	only cis
MSTRG.4500	AT5G66950	contig_12071|arrow|pilon_183350_T_C	39	42	36	63	0.00863358694341794	0.0167217155054231	0.129468751790345	0.276059966969799	only cis
MSTRG.4500	AT5G66950	contig_12071|arrow|pilon_183398_A_T	38	35	27	39	0.175285794443036	0.243702149941494	0.23387419236325	0.419230372440427	no cis no trans
MSTRG.4500	AT5G66950	contig_12071|arrow|pilon_183617_G_A	35	39	38	46	0.445204669046576	0.536451187008932	0.873260984876676	0.958864137506636	no cis no trans
MSTRG.4500	AT5G66950	contig_12071|arrow|pilon_183623_A_G	35	40	38	45	0.510409941681237	0.601247930039782	1	1	no cis no trans
MSTRG.4500	AT5G66950	contig_12071|arrow|pilon_183644_C_A	34	38	44	49	0.678532013653325	0.756855755946288	1	1	no cis no trans
MSTRG.4496	AT5G66930	contig_12071|arrow|pilon_189373_C_T	55	136	40	122	7.68194861219224e-11	3.82307476917848e-10	0.401711743440258	0.603432571826144	only cis
MSTRG.4496	AT5G66930	contig_12071|arrow|pilon_189583_T_G	122	160	107	157	0.00249833620809095	0.00537994522606587	0.544086922024312	0.729855530392303	only cis
MSTRG.4496	AT5G66930	contig_12071|arrow|pilon_189584_T_A	123	156	109	155	0.00551253656471505	0.0111069078647966	0.543826588035876	0.729703002601012	only cis
MSTRG.4496	AT5G66930	contig_12071|arrow|pilon_189626_C_A	97	122	101	139	0.016744432109156	0.0304941111280761	0.638490663964354	0.804149265711962	only cis
MSTRG.4496	AT5G66930	contig_12071|arrow|pilon_189843_G_C	57	97	69	122	0.000153840884049188	0.000404598245900039	0.910602539014407	0.972594486362682	only cis
MSTRG.4496	AT5G66930	contig_12071|arrow|pilon_189858_G_A	59	95	71	122	0.000296752621295821	0.000747840745685747	0.8235498121665	0.932271685637635	only cis
MSTRG.4496	AT5G66930	contig_12071|arrow|pilon_190056_C_G	55	95	44	108	2.15875708370418e-07	8.05170874309733e-07	0.17774634277534	0.346541832756159	only cis
MSTRG.4465	AT5G65480	contig_12071|arrow|pilon_19291_A_G	39	52	38	42	0.737554308984325	0.809042409584757	0.64417712320107	0.808449636543905	no cis no trans
MSTRG.4465	AT5G65480	contig_12071|arrow|pilon_19349_G_A	47	46	36	39	0.817553850550988	0.874995660574646	0.758613528048161	0.887059362485928	no cis no trans
MSTRG.4465	AT5G65480	contig_12071|arrow|pilon_19354_G_T	46	46	36	44	0.434042255345479	0.525476998930072	0.543045431499308	0.729113553914896	no cis no trans
MSTRG.4465	AT5G65480	contig_12071|arrow|pilon_19385_C_T	42	46	31	45	0.135385105299432	0.194995023679755	0.431652971244153	0.631631140420934	no cis no trans
MSTRG.4465	AT5G65480	contig_12071|arrow|pilon_19387_C_T	42	46	31	45	0.135385105299432	0.194995023679755	0.431652971244153	0.631631140420934	no cis no trans
MSTRG.4505	AT5G66760	contig_12071|arrow|pilon_230114_A_G	77	82	63	74	0.392987554620209	0.484523787519954	0.72654007567038	0.86751141966145	no cis no trans
MSTRG.4505	AT5G66760	contig_12071|arrow|pilon_230361_T_C	137	85	109	110	1	1	0.0127616195550663	0.0447180855535178	only trans
MSTRG.4505	AT5G66760	contig_12071|arrow|pilon_230905_T_C	93	54	109	65	0.00105591353240637	0.00243781379293819	1	1	only cis
MSTRG.4505	AT5G66760	contig_12071|arrow|pilon_231656_T_A	35	44	44	49	0.678532013653325	0.756855755946288	0.759454941612036	0.887508003310325	no cis no trans
MSTRG.4505	AT5G66760	contig_12071|arrow|pilon_232197_A_T	34	32	42	45	0.830373009685753	0.885478153309126	0.745252890040089	0.878714574436692	no cis no trans
MSTRG.4507	AT3G50670	contig_12071|arrow|pilon_237339_C_A	105	131	88	104	0.278981769036391	0.363569296619766	0.845190151657315	0.947359473761898	no cis no trans
MSTRG.4507	AT3G50670	contig_12071|arrow|pilon_237386_G_A	174	142	166	131	0.0483264028312769	0.0787536690582042	0.870934662856492	0.958300928074753	no cis no trans
MSTRG.4507	AT3G50670	contig_12071|arrow|pilon_237410_A_G	183	154	185	132	0.00342856943718628	0.00719294721546538	0.306086409765786	0.504092270883399	only cis
MSTRG.4507	AT3G50670	contig_12071|arrow|pilon_237455_C_G	169	168	168	124	0.0117274029867617	0.0220452318191861	0.065840624997111	0.166333066987665	only cis
MSTRG.4507	AT3G50670	contig_12071|arrow|pilon_237521_C_G	159	180	155	125	0.0828973329021107	0.126781059147845	0.0433928793938657	0.120353409414925	no cis no trans
MSTRG.4507	AT3G50670	contig_12071|arrow|pilon_237611_T_C	201	208	204	149	0.00398815201270165	0.00827356172203965	0.0197942936689573	0.0641390964210668	only cis
MSTRG.4507	AT3G50670	contig_12071|arrow|pilon_237614_T_C	203	210	206	149	0.00290433663196588	0.00618253403208113	0.0166351440349837	0.0556029298313466	only cis
MSTRG.4507	AT3G50670	contig_12071|arrow|pilon_237620_T_C	216	213	220	152	0.000496750808038819	0.00120922386129304	0.0129567274769809	0.0452689519412919	cis plus trans
MSTRG.4507	AT3G50670	contig_12071|arrow|pilon_237680_C_A	240	202	199	146	0.00504342680334644	0.0102270077831227	0.348132996311284	0.549312644711254	only cis
MSTRG.4507	AT3G50670	contig_12071|arrow|pilon_237713_A_T	230	231	204	183	0.309313410238916	0.395424500745215	0.448137479574567	0.646688937852215	no cis no trans
MSTRG.4507	AT3G50670	contig_12071|arrow|pilon_237982_C_T	244	159	227	146	3.21818903434057e-05	9.33245440380145e-05	0.941475301905464	0.996593117317041	only cis
MSTRG.4507	AT3G50670	contig_12071|arrow|pilon_237994_T_C	248	162	229	157	0.00029083438052287	0.000734209399457928	0.772351167253828	0.895540815526119	only cis
MSTRG.4507	AT3G50670	contig_12071|arrow|pilon_238341_T_A	65	33	71	14	2.42717415468987e-10	1.1651684649472e-09	0.0105896062694091	0.0382879457908967	cis plus trans
MSTRG.4507	AT3G50670	contig_12071|arrow|pilon_238367_C_G	56	30	55	20	6.49490019655185e-05	0.000180341954274737	0.307001935708434	0.505031682776175	only cis
MSTRG.4507	AT3G50670	contig_12071|arrow|pilon_238393_G_T	63	33	71	27	1.01127521375983e-05	3.12024602297079e-05	0.35219233517002	0.553454101063557	only cis
MSTRG.4507	AT3G50670	contig_12071|arrow|pilon_238432_A_C	115	87	130	79	0.000512745004280028	0.00124495077426842	0.314767324489345	0.513567663635512	only cis
MSTRG.4507	AT3G50670	contig_12071|arrow|pilon_238498_A_T	74	50	86	52	0.00478626635600032	0.00975536078151817	0.704211255126806	0.852676973791061	only cis
MSTRG.4507	AT3G50670	contig_12071|arrow|pilon_238588_A_T	48	51	52	53	1	1	0.88957102171822	0.963524998791641	no cis no trans
MSTRG.4507	AT3G50670	contig_12071|arrow|pilon_238734_T_A	100	63	88	51	0.0021470973863251	0.00469324096848937	0.811824146700332	0.923240562510171	only cis
MSTRG.4507	AT3G50670	contig_12071|arrow|pilon_238742_A_T	101	60	82	51	0.00903049068721997	0.0174262429412953	0.903955348795294	0.968842959674237	only cis
MSTRG.4507	AT3G50670	contig_12071|arrow|pilon_238903_T_C	62	51	63	39	0.0222976618246929	0.0393963445695139	0.334302105937998	0.534562551765303	only cis
MSTRG.4507	AT3G50670	contig_12071|arrow|pilon_238976_A_C	83	52	78	63	0.238287006286153	0.317934643107355	0.329500576318296	0.529237103872108	no cis no trans
MSTRG.4507	AT3G50670	contig_12071|arrow|pilon_238995_A_G	79	52	76	62	0.268389972008874	0.35152119293122	0.391029918685814	0.593031457509166	no cis no trans
MSTRG.4507	AT3G50670	contig_12071|arrow|pilon_238999_C_T	79	51	76	62	0.268389972008874	0.35152119293122	0.386901677546997	0.589050416078323	no cis no trans
MSTRG.4507	AT3G50670	contig_12071|arrow|pilon_239092_A_G	71	52	71	60	0.382354321356135	0.473812403602197	0.613922450313045	0.785500698719685	no cis no trans
MSTRG.4507	AT3G50670	contig_12071|arrow|pilon_239165_G_A	54	41	69	52	0.145486520434505	0.207371976425788	1	1	no cis no trans
MSTRG.4507	AT3G50670	contig_12071|arrow|pilon_239185_A_G	52	42	69	51	0.120327827738658	0.176015200271116	0.782167908448115	0.902298271966789	no cis no trans
MSTRG.4507	AT3G50670	contig_12071|arrow|pilon_239242_A_G	61	51	71	48	0.0432682625746088	0.0713354152651846	0.428937589379855	0.629163124573908	no cis no trans
MSTRG.4507	AT3G50670	contig_12071|arrow|pilon_239273_A_T	161	117	164	91	5.67495288706449e-06	1.80904421195537e-05	0.132168568706636	0.280321601924471	only cis
MSTRG.4507	AT3G50670	contig_12071|arrow|pilon_239589_G_A	152	104	157	90	2.40345432401513e-05	7.09563212889387e-05	0.360050554325256	0.56192878484783	only cis
MSTRG.4507	AT3G50670	contig_12071|arrow|pilon_239637_C_T	142	97	151	77	1.08466252406632e-06	3.76629863691982e-06	0.150916373138332	0.30860022248785	only cis
MSTRG.4507	AT3G50670	contig_12071|arrow|pilon_239915_A_T	144	117	149	93	0.000385521588379377	0.000953954272954131	0.149074609340085	0.306074989700025	only cis
MSTRG.4507	AT3G50670	contig_12071|arrow|pilon_240360_C_G	62	34	76	28	2.73678058998504e-06	9.0670975496254e-06	0.222181047138328	0.404614991443918	only cis
MSTRG.4507	AT3G50670	contig_12071|arrow|pilon_240361_T_A	60	34	76	28	2.73678058998504e-06	9.0670975496254e-06	0.170757706144301	0.336836129966567	only cis
MSTRG.4507	AT3G50670	contig_12071|arrow|pilon_240362_A_T	60	33	76	28	2.73678058998504e-06	9.0670975496254e-06	0.218635320710492	0.400164016682526	only cis
MSTRG.4511	AT5G66680	contig_12071|arrow|pilon_261653_A_T	77	65	88	45	0.000241695740228194	0.000617869680880609	0.0491627730933844	0.132835134770608	only cis
MSTRG.4511	AT5G66680	contig_12071|arrow|pilon_262251_A_G	98	77	107	51	9.89772325444169e-06	3.05832417367619e-05	0.0322128996612824	0.0950897079213622	only cis
MSTRG.4511	AT5G66680	contig_12071|arrow|pilon_262480_T_C	99	92	99	69	0.0249686652811353	0.0436235764149742	0.202119114412899	0.378933046668946	only cis
MSTRG.4511	AT5G66680	contig_12071|arrow|pilon_263004_C_A	168	94	178	84	6.36379685131665e-09	2.72575572272828e-08	0.406485600319816	0.608064629172943	only cis
MSTRG.4511	AT5G66680	contig_12071|arrow|pilon_263837_G_A	182	109	162	128	0.0524567587927285	0.0847436483332706	0.109078144037781	0.243261989009688	no cis no trans
MSTRG.4511	AT5G66680	contig_12071|arrow|pilon_263917_G_C	56	51	57	69	0.327122967216779	0.414521978930182	0.295266147328763	0.491849983058243	no cis no trans
MSTRG.4513	AT5G66570	contig_12071|arrow|pilon_284247_G_A	83	279	59	70	0.37868766269312	0.470530175934684	2.69672839364131e-06	2.26440248738511e-05	only trans
MSTRG.4513	AT5G66570	contig_12071|arrow|pilon_284255_A_G	142	439	101	90	0.469420782474745	0.562330157028858	1.02627888092252e-12	1.77872453919444e-11	only trans
MSTRG.4513	AT5G66570	contig_12071|arrow|pilon_284273_G_C	153	616	115	112	0.894433424138471	0.938532428716253	1.8819853750266e-18	5.0299478795197e-17	only trans
MSTRG.4515	AT5G66550	contig_12071|arrow|pilon_287623_A_G	90	45	57	41	0.129292583953573	0.18770533289833	0.216217880290399	0.397068337771818	no cis no trans
MSTRG.4515	AT5G66550	contig_12071|arrow|pilon_287997_C_G	95	85	57	51	0.630633834530832	0.713530848270306	1	1	no cis no trans
MSTRG.4515	AT5G66550	contig_12071|arrow|pilon_288000_C_G	95	81	61	52	0.451853268665742	0.543636760405518	1	1	no cis no trans
MSTRG.4515	AT5G66550	contig_12071|arrow|pilon_288028_C_G	80	84	57	52	0.701811182064684	0.777408792514573	0.621602096449357	0.791318522390692	no cis no trans
MSTRG.4515	AT5G66550	contig_12071|arrow|pilon_288060_C_G	50	84	23	62	2.77136094912455e-05	8.10565391831715e-05	0.141587736232015	0.29477322403111	only cis
MSTRG.4515	AT5G66550	contig_12071|arrow|pilon_288070_T_A	43	88	25	62	9.06079859652179e-05	0.000246634514889571	0.553402538837688	0.737547294152985	only cis
MSTRG.4515	AT5G66550	contig_12071|arrow|pilon_288085_G_C	74	101	50	69	0.0985236274022574	0.147427970539304	1	1	no cis no trans
MSTRG.4515	AT5G66550	contig_12071|arrow|pilon_288112_G_T	86	101	65	74	0.49756414159661	0.589736079800316	0.910934462478494	0.972774454121517	no cis no trans
MSTRG.4515	AT5G66550	contig_12071|arrow|pilon_288210_G_C	114	104	86	76	0.479615168808253	0.571187420668285	0.917415559085089	0.976685539441851	no cis no trans
MSTRG.4515	AT5G66550	contig_12071|arrow|pilon_288226_A_C	133	111	103	84	0.187933262741418	0.258925494123795	0.922476871639503	0.980347975884702	no cis no trans
MSTRG.4515	AT5G66550	contig_12071|arrow|pilon_288410_G_C	193	129	145	104	0.0110998074311348	0.0209931446228522	0.731360119781811	0.87049771944341	only cis
MSTRG.4515	AT5G66550	contig_12071|arrow|pilon_288438_T_C	184	126	134	112	0.180483005971579	0.250361351899475	0.262599133424508	0.453871892748763	no cis no trans
MSTRG.4515	AT5G66550	contig_12071|arrow|pilon_288974_C_A	171	98	122	111	0.512476401640159	0.603367954665151	0.0141579051496818	0.0487290178487885	only trans
MSTRG.4515	AT5G66550	contig_12071|arrow|pilon_288989_C_T	161	97	111	107	0.839048536181962	0.892962677020731	0.0122794016503567	0.0433068493997841	only trans
MSTRG.4515	AT5G66550	contig_12071|arrow|pilon_289001_C_G	133	87	92	91	1	1	0.0442560452362558	0.122304578493602	no cis no trans
MSTRG.4518	AT5G66470	contig_12071|arrow|pilon_295830_A_T	81	78	78	52	0.0279448409552878	0.0482463280900692	0.153709008382025	0.312616021548612	only cis
MSTRG.4518	AT5G66470	contig_12071|arrow|pilon_295832_C_T	80	79	78	53	0.0355999858705583	0.0598468115903892	0.124839731716876	0.268839034537311	no cis no trans
MSTRG.4518	AT5G66470	contig_12071|arrow|pilon_296039_G_T	57	118	50	59	0.443669501202349	0.535205328384366	0.0320875019363114	0.0947945165641037	no cis no trans
MSTRG.4518	AT5G66470	contig_12071|arrow|pilon_296045_C_G	45	122	38	59	0.041729321201286	0.0689222579217984	0.0538335626956658	0.142467039674764	no cis no trans
MSTRG.4518	AT5G66470	contig_12071|arrow|pilon_296167_C_T	27	126	21	62	7.50533232462067e-06	2.35863366395808e-05	0.177877313093238	0.346725132331942	only cis
MSTRG.4518	AT5G66470	contig_12071|arrow|pilon_296743_G_A	113	171	103	121	0.255964617812122	0.337825595884675	0.175543635232189	0.34360283406698	no cis no trans
MSTRG.4518	AT5G66470	contig_12071|arrow|pilon_296758_G_A	108	185	101	131	0.0566832075134656	0.0907310541211133	0.127677731100903	0.273228331433247	no cis no trans
MSTRG.4518	AT5G66470	contig_12071|arrow|pilon_296764_C_T	113	185	99	131	0.0407125291000967	0.0674196411128394	0.245351629146673	0.433455415824508	no cis no trans
MSTRG.4518	AT5G66470	contig_12071|arrow|pilon_296770_C_T	104	174	88	122	0.0225467168493812	0.0397869443376816	0.349508992473011	0.550715509659637	only cis
MSTRG.4518	AT5G66470	contig_12071|arrow|pilon_297010_T_C	195	203	109	150	0.0127867742690863	0.0238195052876351	0.0927364673629586	0.21555298269403	only cis
MSTRG.4518	AT5G66470	contig_12071|arrow|pilon_297187_G_A	152	171	80	125	0.0020436238367279	0.00447788047916121	0.0726828294501923	0.179344776557242	only cis
MSTRG.4526	AT1G77370	contig_12071|arrow|pilon_318802_A_T	41	78	52	80	0.0184305716703804	0.0331985362291983	0.435082926139368	0.634820864925462	only cis
MSTRG.4526	AT1G77370	contig_12071|arrow|pilon_318807_G_C	43	78	59	83	0.0532084069472741	0.0858381129365517	0.374307590653058	0.576222962930684	no cis no trans
MSTRG.4526	AT1G77370	contig_12071|arrow|pilon_319050_C_T	134	134	178	150	0.13588577686902	0.195682648913297	0.322843530924278	0.522038013981208	no cis no trans
MSTRG.4527	AT5G66380	contig_12071|arrow|pilon_319216_T_C	102	98	143	129	0.430610105823365	0.521829626771581	0.779913550310081	0.900609286299532	no cis no trans
MSTRG.4527	AT5G66380	contig_12071|arrow|pilon_319222_C_T	97	102	141	128	0.464445493036593	0.557340564643211	0.455125503678464	0.653186868640339	no cis no trans
MSTRG.4527	AT5G66380	contig_12071|arrow|pilon_319358_T_A	69	105	107	107	1	1	0.0513019126608831	0.137226687795521	no cis no trans
MSTRG.4527	AT5G66380	contig_12071|arrow|pilon_319392_C_A	61	90	90	100	0.513909635887247	0.604959968771564	0.227530596568357	0.411456145850476	no cis no trans
MSTRG.4527	AT5G66380	contig_12071|arrow|pilon_319415_A_T	52	86	80	96	0.258133761283964	0.340207258403153	0.169546490006254	0.335124354869111	no cis no trans
MSTRG.4525	AT5G66250	contig_12071|arrow|pilon_328477_C_T	29	44	29	25	0.683489228235338	0.760714237502781	0.14984991046247	0.307176782309799	no cis no trans
MSTRG.4525	AT5G66250	contig_12071|arrow|pilon_328478_T_C	29	46	29	25	0.683489228235338	0.760714237502781	0.10776529590352	0.241065126641973	no cis no trans
MSTRG.4525	AT5G66250	contig_12071|arrow|pilon_328540_C_T	44	62	40	63	0.0296822146316267	0.0508778658083083	0.777981035445956	0.899252728682975	no cis no trans
MSTRG.4525	AT5G66250	contig_12071|arrow|pilon_328600_C_T	60	81	69	87	0.173290618165733	0.241526518943503	0.815043607570078	0.925618627849951	no cis no trans
MSTRG.4525	AT5G66250	contig_12071|arrow|pilon_329002_G_A	76	80	101	84	0.239377682106306	0.319230113422329	0.327589780454789	0.527177560958234	no cis no trans
MSTRG.4525	AT5G66250	contig_12071|arrow|pilon_329023_G_C	74	79	99	81	0.204991736825918	0.279258032896217	0.271113321794066	0.46413859541742	no cis no trans
MSTRG.4525	AT5G66250	contig_12071|arrow|pilon_329110_C_G	47	56	71	46	0.0260755622356636	0.0453716363200815	0.0303509221272444	0.0906399277866274	only cis
MSTRG.4525	AT5G66250	contig_12071|arrow|pilon_329146_G_C	40	49	63	39	0.0222976618246929	0.0393963445695139	0.0287975692034988	0.086894415534289	only cis
MSTRG.4529	AT5G66210	contig_12071|arrow|pilon_335083_A_T	36	37	61	25	0.000130379429911996	0.000347021453471819	0.0059236591669953	0.0234657880225995	cis plus trans
MSTRG.4529	AT5G66210	contig_12071|arrow|pilon_335992_G_T	56	50	94	58	0.00437093807261875	0.00898513735235779	0.15999072424257	0.321527751975645	only cis
MSTRG.4529	AT5G66210	contig_12071|arrow|pilon_336118_C_G	54	61	78	66	0.359364403287756	0.449958217275249	0.262488601601932	0.453754394312071	no cis no trans
MSTRG.4529	AT5G66210	contig_12071|arrow|pilon_336558_A_G	115	89	153	136	0.346630961731126	0.435842374850385	0.463992380500279	0.661086705115153	no cis no trans
MSTRG.4529	AT5G66210	contig_12071|arrow|pilon_336600_C_T	119	81	149	126	0.184523774378795	0.254936206583842	0.261791106782173	0.452936749813437	no cis no trans
MSTRG.4530	AT5G66190	contig_12071|arrow|pilon_337812_C_G	723	1170	1144	1180	0.467832634261533	0.560652605693655	7.25272302795255e-13	1.27403522435722e-11	only trans
MSTRG.4530	AT5G66190	contig_12071|arrow|pilon_337813_C_G	724	1202	1150	1206	0.257160033741966	0.339361321608554	1.65818734094171e-13	3.07834788924687e-12	only trans
MSTRG.4530	AT5G66190	contig_12071|arrow|pilon_339665_T_G	241	1255	342	1227	6.26407015009416e-117	4.76171393649927e-115	6.12142408208651e-05	0.000405909007221491	cis plus trans
MSTRG.4530	AT5G66190	contig_12071|arrow|pilon_339666_A_T	240	1080	340	1022	1.81219190278234e-79	7.56157077467276e-78	2.35543157354425e-05	0.0001687768735345	cis plus trans
MSTRG.4530	AT5G66190	contig_12071|arrow|pilon_339686_A_C	313	1062	422	953	1.63713210603838e-47	3.46200106095052e-46	3.16215888645025e-06	2.62542060012045e-05	cis plus trans
MSTRG.4534	AT5G66120	contig_12071|arrow|pilon_349208_T_G	33	75	36	90	1.64476987641435e-06	5.59076461611851e-06	0.77479126342994	0.897129888744397	only cis
MSTRG.4534	AT5G66120	contig_12071|arrow|pilon_349217_T_A	34	72	36	81	3.86634440823897e-05	0.000110937452869858	0.885528783848147	0.962328450005019	only cis
MSTRG.4534	AT5G66120	contig_12071|arrow|pilon_349244_C_G	45	66	48	80	0.00592520660674314	0.0118540656021484	0.690336201185253	0.843309352357722	only cis
MSTRG.4534	AT5G66120	contig_12071|arrow|pilon_349278_G_A	49	66	48	76	0.0149846188633323	0.0275625712468283	0.598481780944755	0.773581084196325	only cis
MSTRG.4534	AT5G66120	contig_12071|arrow|pilon_349287_A_C	44	64	44	70	0.0188107488248841	0.0337983145977939	0.784526183782853	0.903782687228347	only cis
MSTRG.4534	AT5G66120	contig_12071|arrow|pilon_349314_A_G	47	59	48	72	0.0353236825377696	0.0594640083457423	0.589299275613626	0.766469993309393	no cis no trans
MSTRG.4534	AT5G66120	contig_12071|arrow|pilon_349316_C_A	41	59	40	73	0.00245581110318504	0.00529532163175542	0.479668649458328	0.675151181679195	only cis
MSTRG.4534	AT5G66120	contig_12071|arrow|pilon_349338_C_A	54	55	59	81	0.0755508287526565	0.117069752661774	0.251533150722628	0.440796812636418	no cis no trans
MSTRG.4534	AT5G66120	contig_12071|arrow|pilon_349370_A_G	65	58	76	70	0.679163520378549	0.757356455225018	0.903159203735607	0.968427657618909	no cis no trans
MSTRG.4534	AT5G66120	contig_12071|arrow|pilon_349374_A_C	66	60	73	74	1	1	0.715918435795513	0.860584697062995	no cis no trans
MSTRG.4534	AT5G66120	contig_12071|arrow|pilon_349536_G_C	98	77	111	87	0.101904354451782	0.151867282586503	1	1	no cis no trans
MSTRG.4534	AT5G66120	contig_12071|arrow|pilon_349551_C_A	103	77	120	81	0.00720382862209873	0.0141476628037933	0.677178323403919	0.833423546896836	only cis
MSTRG.4534	AT5G66120	contig_12071|arrow|pilon_349596_C_A	116	85	141	81	6.82750337964707e-05	0.000188997264118033	0.232819818483861	0.41799831185202	only cis
MSTRG.4534	AT5G66120	contig_12071|arrow|pilon_349620_A_G	118	82	136	74	2.25302451058866e-05	6.66668412115437e-05	0.263087499980733	0.454482902052582	only cis
MSTRG.4534	AT5G66120	contig_12071|arrow|pilon_349784_G_T	118	87	126	72	0.000151858540948766	0.000400174260515171	0.222589469658191	0.405139045850766	only cis
MSTRG.4534	AT5G66120	contig_12071|arrow|pilon_349862_T_C	144	110	134	125	0.619207038775929	0.703395299756452	0.287742969073208	0.483264984990423	no cis no trans
MSTRG.4534	AT5G66120	contig_12071|arrow|pilon_350018_C_G	163	130	145	156	0.564423856647847	0.653084788589275	0.0714025698696377	0.176954916358312	no cis no trans
MSTRG.4534	AT5G66120	contig_12071|arrow|pilon_350094_A_G	180	128	170	183	0.523079498404837	0.614016407546869	0.00990183533948445	0.0361870792609616	only trans
MSTRG.4534	AT5G66120	contig_12071|arrow|pilon_350115_C_A	182	111	174	176	0.957381728730901	0.98909592186375	0.00188271130177086	0.00877282354897572	only trans
MSTRG.4534	AT5G66120	contig_12071|arrow|pilon_350121_A_T	183	110	176	174	0.957381728730901	0.98909592186375	0.00242174155629247	0.0109060185626279	only trans
MSTRG.4534	AT5G66120	contig_12071|arrow|pilon_350181_G_C	170	120	145	141	0.859238663689629	0.909909744039714	0.0654871005935017	0.165647291284523	no cis no trans
MSTRG.4534	AT5G66120	contig_12071|arrow|pilon_350324_A_G	195	122	168	149	0.312023366499672	0.39852034805577	0.0367729006903082	0.105716070658944	no cis no trans
MSTRG.4534	AT5G66120	contig_12071|arrow|pilon_350372_A_G	167	115	166	145	0.256718293422421	0.338790357333609	0.159628330612406	0.320976608758617	no cis no trans
MSTRG.4534	AT5G66120	contig_12071|arrow|pilon_350533_A_C	190	129	185	131	0.00281040713400376	0.00599232424276242	0.809084639144988	0.921093124709669	only cis
MSTRG.4534	AT5G66120	contig_12071|arrow|pilon_350590_T_G	216	145	189	159	0.119924480753513	0.175509447605467	0.149439816627583	0.306576069244944	no cis no trans
MSTRG.4534	AT5G66120	contig_12071|arrow|pilon_350614_T_C	235	168	193	167	0.187557358712585	0.258624778808306	0.214186595006961	0.394415071084295	no cis no trans
MSTRG.4534	AT5G66120	contig_12071|arrow|pilon_350680_T_A	265	173	229	187	0.0442812951162596	0.0728993156205089	0.111247927469044	0.246920649670232	no cis no trans
MSTRG.4534	AT5G66120	contig_12071|arrow|pilon_350929_G_A	167	123	157	110	0.00478289844236758	0.0097530233675027	0.796796759511331	0.912091095258569	only cis
MSTRG.4534	AT5G66120	contig_12071|arrow|pilon_350975_C_T	103	86	88	72	0.23558242646927	0.314764889091151	1	1	no cis no trans
MSTRG.4534	AT5G66120	contig_12071|arrow|pilon_350996_T_G	81	67	71	58	0.290687854780737	0.375809958151584	1	1	no cis no trans
MSTRG.4559	AT5G66060	contig_12071|arrow|pilon_355460_G_C	70	20	61	22	2.18065746271553e-05	6.47063315485905e-05	0.595235424132637	0.771133909317351	only cis
MSTRG.4559	AT5G66060	contig_12071|arrow|pilon_357059_C_A	77	43	76	48	0.0149846188633323	0.0275625712468283	0.691960406002759	0.844459237132365	only cis
MSTRG.4559	AT5G66060	contig_12071|arrow|pilon_357067_G_T	86	43	90	48	0.000440584922611067	0.00107968364338824	0.897260238765164	0.965845471524356	only cis
MSTRG.4559	AT5G66060	contig_12071|arrow|pilon_357087_T_G	99	46	105	48	4.69650450501606e-06	1.51371804706478e-05	1	1	only cis
MSTRG.4559	AT5G66060	contig_12071|arrow|pilon_357120_T_C	124	43	145	49	3.23390789603183e-12	1.76944042089705e-11	1	1	only cis
MSTRG.4559	AT5G66060	contig_12071|arrow|pilon_357377_C_A	95	42	88	46	0.000359459132150131	0.000894355646920856	0.603946675282283	0.777756005068547	only cis
MSTRG.4559	AT5G66060	contig_12071|arrow|pilon_357564_A_T	79	39	86	34	2.2752579045644e-06	7.5919563757425e-06	0.482917530420952	0.677915371800497	only cis
MSTRG.4559	AT5G66060	contig_12071|arrow|pilon_357617_A_G	73	37	84	32	1.48114372822315e-06	5.05275646761728e-06	0.386192233001385	0.58827025148376	only cis
MSTRG.4559	AT5G66060	contig_12071|arrow|pilon_357811_T_A	52	30	63	38	0.0165058557016076	0.0300820116803048	1	1	only cis
MSTRG.4559	AT5G66060	contig_12071|arrow|pilon_357826_A_T	41	30	44	37	0.505236440766936	0.596051961380497	0.744033115041601	0.877893216567585	no cis no trans
MSTRG.4559	AT5G66060	contig_12071|arrow|pilon_358140_A_T	43	28	40	39	1	1	0.251660224877266	0.440928250529075	no cis no trans
MSTRG.4559	AT5G66060	contig_12071|arrow|pilon_358177_T_C	41	25	44	24	0.0205269337137071	0.0365454177435588	0.857908269637386	0.953922893771334	only cis
MSTRG.4559	AT5G66060	contig_12071|arrow|pilon_358293_C_T	34	25	44	27	0.056814677932839	0.0907703848221096	0.719486412445172	0.862782678172003	no cis no trans
MSTRG.4559	AT5G66060	contig_12071|arrow|pilon_358320_G_C	41	23	63	22	9.81198430890049e-06	3.03346381185233e-05	0.209750552471469	0.388824862717338	only cis
MSTRG.4560	AT5G66055	contig_12071|arrow|pilon_358740_G_C	115	113	138	59	1.78288370487132e-08	7.33473148532566e-08	4.64659503968329e-05	0.000314854106587644	cis plus trans
MSTRG.4560	AT5G66055	contig_12071|arrow|pilon_358744_C_G	118	114	143	60	5.34526052829595e-09	2.30210880090141e-08	3.64121394180598e-05	0.000251896889233986	cis plus trans
MSTRG.4560	AT5G66055	contig_12071|arrow|pilon_358758_T_A	126	120	153	67	6.48075890595153e-09	2.77171817813378e-08	6.7360825629019e-05	0.000443085069529454	cis plus trans
MSTRG.4560	AT5G66055	contig_12071|arrow|pilon_358786_G_C	133	138	168	81	3.69618795784204e-08	1.48188967547662e-07	2.79404229840731e-05	0.00019764016819057	cis plus trans
MSTRG.4560	AT5G66055	contig_12071|arrow|pilon_358877_T_C	58	165	86	111	0.0870212686582092	0.132414640072478	0.000198191124210416	0.00118650822359926	only trans
MSTRG.4560	AT5G66055	contig_12071|arrow|pilon_358894_C_A	49	160	78	112	0.0164358569934817	0.0299859187811472	0.000238850276180973	0.0014034157516122	cis plus trans
MSTRG.4560	AT5G66055	contig_12071|arrow|pilon_358902_A_G	43	165	71	111	0.00372244930407079	0.00775608545769965	8.80139194085352e-05	0.000566971268209211	cis plus trans
MSTRG.4560	AT5G66055	contig_12071|arrow|pilon_358921_A_G	38	183	67	110	0.00152169119706207	0.00341299214224774	4.10417825298329e-06	3.34792589038025e-05	cis plus trans
MSTRG.4560	AT5G66055	contig_12071|arrow|pilon_358960_G_C	34	169	29	114	4.09157008351892e-13	2.36884882766138e-12	0.400744786984975	0.602489262443696	only cis
MSTRG.4560	AT5G66055	contig_12071|arrow|pilon_358995_G_C	114	203	111	108	0.892535455560517	0.937357804211984	0.000730763523727379	0.00380696737519725	only trans
MSTRG.4560	AT5G66055	contig_12071|arrow|pilon_359009_G_T	140	214	145	122	0.178070880688699	0.24719676237645	0.000337379829809424	0.00191237258156488	only trans
MSTRG.4560	AT5G66055	contig_12071|arrow|pilon_359028_G_A	162	216	164	124	0.0213938375555733	0.0379183509235804	0.000324977892517182	0.00184985128264623	cis plus trans
MSTRG.4560	AT5G66055	contig_12071|arrow|pilon_359042_G_A	164	221	168	132	0.0431284992772218	0.0711466313240824	0.000529654714672398	0.00285945361545275	only trans
MSTRG.4560	AT5G66055	contig_12071|arrow|pilon_359082_C_T	130	225	136	139	0.904032952347877	0.946695637546494	0.00149702496025899	0.00717449404426124	only trans
MSTRG.4560	AT5G66055	contig_12071|arrow|pilon_359084_G_A	99	234	101	145	0.00600154398471545	0.0120027663863641	0.00606175388973512	0.0239385163000104	cis plus trans
MSTRG.4560	AT5G66055	contig_12071|arrow|pilon_359102_G_A	65	219	65	135	8.3279130483914e-07	2.92760391455566e-06	0.0219247442167685	0.0697049897269251	only cis
MSTRG.4560	AT5G66055	contig_12071|arrow|pilon_359123_G_A	27	208	21	133	4.21532222950389e-21	3.74378790943493e-20	0.532475978400219	0.720623076946831	only cis
MSTRG.4560	AT5G66055	contig_12071|arrow|pilon_359230_C_G	37	170	42	108	6.91561831418834e-08	2.70408609249139e-07	0.0279531945593113	0.0848628451293683	only cis
MSTRG.4560	AT5G66055	contig_12071|arrow|pilon_359237_C_A	75	161	69	100	0.0207410403835872	0.0368782303179586	0.0734115017140233	0.180668000130173	only cis
MSTRG.4560	AT5G66055	contig_12071|arrow|pilon_359240_T_C	81	169	78	103	0.0741470395908401	0.11504137617827	0.0261754148898592	0.0804985939396946	no cis no trans
MSTRG.4560	AT5G66055	contig_12071|arrow|pilon_359321_T_C	159	150	147	90	0.000258629747222108	0.000658925693975526	0.0149356560406433	0.0509199082972273	only cis
MSTRG.4560	AT5G66055	contig_12071|arrow|pilon_359339_C_T	170	151	162	91	9.49992572807342e-06	2.94638409435247e-05	0.00835189371911246	0.031384927559116	cis plus trans
MSTRG.4560	AT5G66055	contig_12071|arrow|pilon_359433_C_G	140	133	128	83	0.00237349587644397	0.00513682270080425	0.042789338610146	0.119057292611047	only cis
MSTRG.4560	AT5G66055	contig_12071|arrow|pilon_359491_C_T	207	141	176	86	2.82697636902012e-08	1.1458022641217e-07	0.052362243629511	0.139445845149239	only cis
MSTRG.4560	AT5G66055	contig_12071|arrow|pilon_359494_A_T	205	147	174	90	2.60092962979186e-07	9.60611479641035e-07	0.0547946145507624	0.144434343367126	only cis
MSTRG.4560	AT5G66055	contig_12071|arrow|pilon_359609_T_A	206	142	174	96	2.38978721678184e-06	7.96112264183913e-06	0.211277875087768	0.39074563814312	only cis
MSTRG.4560	AT5G66055	contig_12071|arrow|pilon_359636_T_A	227	143	193	96	1.20172194248791e-08	5.03443834008686e-08	0.165295716606773	0.329088123678469	only cis
MSTRG.4560	AT5G66055	contig_12071|arrow|pilon_359969_C_A	363	195	294	108	5.36955397716374e-21	4.74744125651213e-20	0.00915619675969716	0.0338964533222152	cis plus trans
MSTRG.4560	AT5G66055	contig_12071|arrow|pilon_359975_G_A	372	201	306	110	1.85786105129127e-22	1.75695967260139e-21	0.00442010446271319	0.018328627815388	cis plus trans
MSTRG.4560	AT5G66055	contig_12071|arrow|pilon_360104_T_C	338	191	311	114	3.37817093772241e-22	3.15651150530858e-21	0.00264389481063147	0.0117799605959184	cis plus trans
MSTRG.4560	AT5G66055	contig_12071|arrow|pilon_360139_C_T	218	139	210	100	3.9532725831111e-10	1.8673325009275e-09	0.0754900074397878	0.184527009360816	only cis
MSTRG.4560	AT5G66055	contig_12071|arrow|pilon_360151_A_T	205	148	201	101	9.01532633705841e-09	3.81203172317172e-08	0.0292396502446942	0.087958098940321	only cis
MSTRG.4560	AT5G66055	contig_12071|arrow|pilon_360178_G_T	132	184	132	122	0.572357452324395	0.660376038101524	0.017932973045936	0.0591098411239029	no cis no trans
MSTRG.4560	AT5G66055	contig_12071|arrow|pilon_360290_C_G	212	202	193	133	0.00105330325653579	0.00243231397308309	0.0312495074072235	0.0927649266869909	only cis
MSTRG.4560	AT5G66055	contig_12071|arrow|pilon_360316_A_G	287	210	258	125	9.54769526863654e-12	5.05669840301664e-11	0.00407351080882364	0.0170973354318151	cis plus trans
MSTRG.4560	AT5G66055	contig_12071|arrow|pilon_360388_C_T	271	204	216	126	1.30353354880353e-06	4.47477281971378e-06	0.0831962464250676	0.198784757798427	only cis
MSTRG.4560	AT5G66055	contig_12071|arrow|pilon_360389_A_G	270	206	214	122	5.90272496960376e-07	2.10242682284083e-06	0.0500460324297167	0.134594339199549	only cis
MSTRG.4560	AT5G66055	contig_12071|arrow|pilon_360419_G_A	208	184	157	122	0.0416053575561134	0.0688340236671229	0.432123951022574	0.632054447110291	no cis no trans
MSTRG.4560	AT5G66055	contig_12071|arrow|pilon_360425_C_G	185	179	134	117	0.312535538262673	0.399164256131264	0.56572790041237	0.747507855739137	no cis no trans
MSTRG.4560	AT5G66055	contig_12071|arrow|pilon_360436_G_C	140	164	97	107	0.52871487011649	0.619433381586203	0.785655794863208	0.904443555207214	no cis no trans
MSTRG.4560	AT5G66055	contig_12071|arrow|pilon_360471_T_C	42	111	36	62	0.0111745442147711	0.0210906772659157	0.126724085746374	0.271779683472781	only cis
MSTRG.4561	AT5G66050	contig_12071|arrow|pilon_360977_C_G	93	47	187	139	0.00913499178106457	0.0176087814611279	0.0793244321179925	0.191702302781448	only cis
MSTRG.4561	AT5G66050	contig_12071|arrow|pilon_360983_G_T	91	49	178	145	0.0748264568135832	0.116043656214326	0.0516958599100122	0.138057833091106	no cis no trans
MSTRG.4561	AT5G66050	contig_12071|arrow|pilon_361052_A_C	91	47	212	157	0.0048694885684018	0.00991266928426663	0.0849093413567268	0.201731807113319	only cis
MSTRG.4561	AT5G66050	contig_12071|arrow|pilon_361060_G_T	91	46	214	157	0.0035879886658645	0.0074940172895762	0.0829352481755519	0.198323015258232	only cis
MSTRG.4561	AT5G66050	contig_12071|arrow|pilon_361066_G_T	82	45	199	159	0.0391337084656406	0.0650584176549628	0.0939892666673553	0.217705710284221	no cis no trans
MSTRG.4561	AT5G66050	contig_12071|arrow|pilon_361070_A_G	86	47	218	153	0.000867558702550253	0.00202690125592223	0.256449740070346	0.446650961193915	only cis
MSTRG.4561	AT5G66050	contig_12071|arrow|pilon_361092_C_T	81	46	201	145	0.00305268657489605	0.0064688689552336	0.291004237779673	0.486985441604166	only cis
MSTRG.4561	AT5G66050	contig_12071|arrow|pilon_361101_C_A	81	46	206	133	8.69206659473182e-05	0.000237741970967148	0.593507738354536	0.769811051791239	only cis
MSTRG.4561	AT5G66050	contig_12071|arrow|pilon_361138_C_T	89	39	229	118	2.60104525628785e-09	1.15172065303185e-08	0.510317958275696	0.701680142740175	only cis
MSTRG.4561	AT5G66050	contig_12071|arrow|pilon_361339_G_A	81	29	187	90	5.65446754021569e-09	2.43198140667216e-08	0.272363417137519	0.465653986589747	only cis
MSTRG.4561	AT5G66050	contig_12071|arrow|pilon_361363_A_C	82	30	185	96	1.20635706666221e-07	4.60212813656323e-07	0.187840833138096	0.360257502494543	only cis
MSTRG.4561	AT5G66050	contig_12071|arrow|pilon_361364_A_G	78	31	174	100	9.18611673023492e-06	2.85582009319941e-05	0.152473799063499	0.310916182544343	only cis
MSTRG.4561	AT5G66050	contig_12071|arrow|pilon_361445_G_A	102	42	243	115	1.16627115362535e-11	6.14395265178723e-11	0.594728287990604	0.770724579735471	only cis
MSTRG.4561	AT5G66050	contig_12071|arrow|pilon_361539_C_T	116	51	277	155	4.63866499768628e-09	2.01078403500064e-08	0.249762873794894	0.438653263920413	only cis
MSTRG.4561	AT5G66050	contig_12071|arrow|pilon_361616_G_T	121	51	287	150	5.42005056143729e-11	2.73329460773634e-10	0.293053429394786	0.489337935297215	only cis
MSTRG.4561	AT5G66050	contig_12071|arrow|pilon_361663_C_A	127	56	290	167	9.43145228746231e-09	3.97942036148817e-08	0.168864924454937	0.33418422271241	only cis
MSTRG.4561	AT5G66050	contig_12071|arrow|pilon_361766_T_A	105	57	231	173	0.00451129206182186	0.00924395282306976	0.107547632135203	0.240690020795342	only cis
MSTRG.4561	AT5G66050	contig_12071|arrow|pilon_361794_G_C	126	62	281	180	2.93683611417912e-06	9.70082491487425e-06	0.153257146683751	0.311997933511627	only cis
MSTRG.4561	AT5G66050	contig_12071|arrow|pilon_361801_T_A	118	61	262	173	2.30529760622434e-05	6.81690127196304e-05	0.201178705626166	0.377743938464182	only cis
MSTRG.4561	AT5G66050	contig_12071|arrow|pilon_361960_G_A	119	44	273	114	3.68031409609721e-16	2.5437785800506e-15	0.606488787287264	0.779819053903468	only cis
MSTRG.4561	AT5G66050	contig_12071|arrow|pilon_361986_C_T	117	45	260	136	4.63030436448231e-10	2.17508627650793e-09	0.136642269488551	0.287184405793802	only cis
MSTRG.4561	AT5G66050	contig_12071|arrow|pilon_361994_C_T	112	45	248	132	2.77092283193862e-09	1.22407295276692e-08	0.19012277171602	0.363284331358287	only cis
MSTRG.4561	AT5G66050	contig_12071|arrow|pilon_362314_A_T	127	46	281	132	1.80011627809739e-13	1.06158223990689e-12	0.202456387572534	0.379446243177446	only cis
MSTRG.4561	AT5G66050	contig_12071|arrow|pilon_362360_C_A	168	65	357	194	3.6093508795953e-12	1.9686601231918e-11	0.0558685977799366	0.146569167325392	only cis
MSTRG.4561	AT5G66050	contig_12071|arrow|pilon_362845_A_G	127	101	294	243	0.0308589715302132	0.0526811088650443	0.812215443334551	0.923492219855727	no cis no trans
MSTRG.4561	AT5G66050	contig_12071|arrow|pilon_362907_G_A	123	104	298	274	0.336216676917449	0.424115830449899	0.637502531975526	0.803394824035336	no cis no trans
MSTRG.4561	AT5G66050	contig_12071|arrow|pilon_362924_A_G	105	96	260	273	0.603260024351354	0.688749348797918	0.40916049640967	0.610655148222395	no cis no trans
MSTRG.4561	AT5G66050	contig_12071|arrow|pilon_362974_C_A	41	78	92	185	2.41945228940521e-08	9.8506790203998e-08	0.81733199408338	0.927427339869671	only cis
MSTRG.4563	AT5G66030	contig_12071|arrow|pilon_363572_A_T	56	662	27	622	4.04809056650535e-148	4.50010222797456e-146	0.00619398822266181	0.0243846126543395	cis plus trans
MSTRG.4563	AT5G66030	contig_12071|arrow|pilon_363573_T_C	56	703	27	652	1.30614137473365e-156	1.60099903679996e-154	0.006357866994235	0.0249205840368747	cis plus trans
MSTRG.4563	AT5G66030	contig_12071|arrow|pilon_363600_C_G	304	901	298	863	3.91641448237934e-64	1.21132176623432e-62	0.813536486321194	0.924508099116113	only cis
MSTRG.4563	AT5G66030	contig_12071|arrow|pilon_363668_T_A	708	870	783	828	0.272969587823757	0.356746275987741	0.0362569827082626	0.10454694241372	no cis no trans
MSTRG.4563	AT5G66030	contig_12071|arrow|pilon_363670_C_A	708	871	781	828	0.251465165404503	0.332583966746077	0.0394745392906458	0.111782228341825	no cis no trans
MSTRG.4563	AT5G66030	contig_12071|arrow|pilon_363803_A_C	813	1025	921	1005	0.0585622508529619	0.0933634427050687	0.0284249685859681	0.0859719416030257	no cis no trans
MSTRG.4563	AT5G66030	contig_12071|arrow|pilon_363815_A_G	839	1026	963	999	0.42943798823079	0.520716612613452	0.0115199785843407	0.0411151232991737	only trans
MSTRG.4563	AT5G66030	contig_12071|arrow|pilon_363829_C_T	814	1090	965	1043	0.0857093944865352	0.130578802584436	0.000936635491141193	0.00474454355801634	only trans
MSTRG.4563	AT5G66030	contig_12071|arrow|pilon_364204_A_T	752	793	869	760	0.00743504069256986	0.0145479329922007	0.00859950313818322	0.0321554692443259	cis plus trans
MSTRG.4563	AT5G66030	contig_12071|arrow|pilon_364832_A_T	58	84	73	65	0.551413279666547	0.639733991982946	0.0551312512666755	0.145075796053751	no cis no trans
MSTRG.4563	AT5G66030	contig_12071|arrow|pilon_364836_C_T	64	88	80	66	0.281936534129873	0.366155175153564	0.0367216227722694	0.105601190257507	no cis no trans
MSTRG.4563	AT5G66030	contig_12071|arrow|pilon_364932_T_A	64	85	80	62	0.153443750164343	0.217196068457969	0.025982058643507	0.0800275923179017	no cis no trans
MSTRG.4563	AT5G66030	contig_12071|arrow|pilon_364938_A_G	68	87	86	65	0.10330013644773	0.153752489094374	0.0229018846096723	0.0722317002848916	no cis no trans
MSTRG.4563	AT5G66030	contig_12071|arrow|pilon_364992_C_T	74	84	94	74	0.142453345594365	0.203663021506678	0.120526120038591	0.261853773644191	no cis no trans
MSTRG.4563	AT5G66030	contig_12071|arrow|pilon_365127_T_C	74	90	97	84	0.372464823935513	0.464212142636439	0.131495639873702	0.279261057064598	no cis no trans
MSTRG.4563	AT5G66030	contig_12071|arrow|pilon_365362_T_C	104	107	118	101	0.279587241063732	0.36429157059443	0.385101348341763	0.587239905014101	no cis no trans
MSTRG.4563	AT5G66030	contig_12071|arrow|pilon_365396_G_T	107	135	111	104	0.682493071656694	0.760387797391516	0.133263954107286	0.281981593497476	no cis no trans
MSTRG.4563	AT5G66030	contig_12071|arrow|pilon_365419_T_A	103	133	115	93	0.145187994272358	0.207169970016783	0.0173391247689933	0.0575079302330748	no cis no trans
MSTRG.4563	AT5G66030	contig_12071|arrow|pilon_365715_C_T	96	133	120	119	1	1	0.0784114935361901	0.189987462980096	no cis no trans
MSTRG.4563	AT5G66030	contig_12071|arrow|pilon_365731_T_A	86	134	101	121	0.202134320659959	0.275732741810177	0.17906303857919	0.348291727736672	no cis no trans
MSTRG.4563	AT5G66030	contig_12071|arrow|pilon_365743_C_T	79	135	92	121	0.0547885074894588	0.0880352262753324	0.199889758459106	0.376033131459775	no cis no trans
MSTRG.4563	AT5G66030	contig_12071|arrow|pilon_365896_T_C	80	138	101	143	0.00853629019083585	0.0165420677076274	0.33987866751061	0.540429271028341	only cis
MSTRG.4563	AT5G66030	contig_12071|arrow|pilon_365916_T_A	61	141	69	145	2.22163899864128e-07	8.26724366752614e-07	0.673168524238531	0.830431967433593	only cis
MSTRG.4563	AT5G66030	contig_12071|arrow|pilon_365917_C_A	60	141	67	145	8.92727680565078e-08	3.45376190198611e-07	0.749247732915686	0.881090216558337	only cis
MSTRG.4563	AT5G66030	contig_12071|arrow|pilon_365930_A_G	81	140	88	143	0.000359527165980198	0.000894495105107398	0.771134986483893	0.894739699843374	only cis
MSTRG.4563	AT5G66030	contig_12071|arrow|pilon_366054_C_T	93	153	113	152	0.019407513019644	0.0348273822198542	0.279678065077497	0.47404441069135	only cis
MSTRG.4563	AT5G66030	contig_12071|arrow|pilon_366070_T_A	105	148	122	149	0.114080824724912	0.167783045155081	0.428428769351158	0.628644594425884	no cis no trans
MSTRG.4563	AT5G66030	contig_12071|arrow|pilon_366099_A_T	99	152	107	152	0.00614801710062395	0.0122599003172373	0.71819168795942	0.861997868701928	only cis
MSTRG.4563	AT5G66030	contig_12071|arrow|pilon_366114_G_A	91	156	99	150	0.00148116613312826	0.00333110657705948	0.519020085866268	0.709099722245425	only cis
MSTRG.4563	AT5G66030	contig_12071|arrow|pilon_366257_T_A	102	140	120	128	0.656768075232719	0.737666517908444	0.174246430354525	0.341866023604825	no cis no trans
MSTRG.4563	AT5G66030	contig_12071|arrow|pilon_366284_G_T	87	105	105	101	0.834496283159837	0.889373212434189	0.27088985978863	0.463899661699969	no cis no trans
MSTRG.4563	AT5G66030	contig_12071|arrow|pilon_366676_G_A	91	104	118	93	0.0982578611544979	0.147092205343647	0.0735928066906359	0.181022230232208	no cis no trans
MSTRG.4563	AT5G66030	contig_12071|arrow|pilon_366718_A_G	118	126	143	104	0.0154410043323334	0.0283318812639037	0.0376799824393791	0.107748493374121	only cis
MSTRG.4563	AT5G66030	contig_12071|arrow|pilon_366743_A_T	105	123	128	93	0.0219770474454143	0.0388970786505587	0.014013276268379	0.0483052347597222	cis plus trans
MSTRG.4563	AT5G66030	contig_12071|arrow|pilon_367164_T_G	117	134	153	138	0.41186465405104	0.502983602382038	0.169409757519753	0.334935160945881	no cis no trans
MSTRG.4563	AT5G66030	contig_12071|arrow|pilon_367185_G_T	121	122	153	135	0.316471934330675	0.40293016354826	0.485790491066415	0.680476789272592	no cis no trans
MSTRG.4563	AT5G66030	contig_12071|arrow|pilon_367223_C_G	111	125	145	132	0.470968066032648	0.562486687623776	0.249848232906648	0.438767047545474	no cis no trans
MSTRG.4563	AT5G66030	contig_12071|arrow|pilon_367427_C_A	113	136	122	131	0.615083111904953	0.699232068126323	0.532512755288479	0.720653702305019	no cis no trans
MSTRG.4563	AT5G66030	contig_12071|arrow|pilon_367639_G_A	144	168	153	126	0.119413270326726	0.174907028556421	0.0394267119002963	0.111675732345897	no cis no trans
MSTRG.4563	AT5G66030	contig_12071|arrow|pilon_367643_C_T	142	167	155	129	0.137809076741552	0.198165587159104	0.0399344960154468	0.112795545309438	no cis no trans
MSTRG.4563	AT5G66030	contig_12071|arrow|pilon_367660_A_G	152	178	164	143	0.253639862631326	0.335050583360524	0.0683958351187538	0.171278273770626	no cis no trans
MSTRG.4563	AT5G66030	contig_12071|arrow|pilon_367874_G_T	174	202	201	153	0.0123800597163151	0.0231789991899547	0.00489738153471093	0.020008742641514	cis plus trans
MSTRG.4563	AT5G66030	contig_12071|arrow|pilon_367915_C_A	159	193	201	153	0.0123800597163151	0.0231789991899547	0.0025755309795174	0.0115159171344124	cis plus trans
MSTRG.4563	AT5G66030	contig_12071|arrow|pilon_368125_A_G	138	177	178	163	0.448413304415184	0.540159698365064	0.0348082202158839	0.101176489795195	no cis no trans
MSTRG.4563	AT5G66030	contig_12071|arrow|pilon_368213_T_C	152	176	195	162	0.0901970539565515	0.136544913481011	0.0323784875601824	0.095467140886442	no cis no trans
MSTRG.4563	AT5G66030	contig_12071|arrow|pilon_368383_A_G	142	190	172	163	0.662112607529698	0.741916763764974	0.0298573895882	0.0894397727875741	no cis no trans
MSTRG.4563	AT5G66030	contig_12071|arrow|pilon_368525_T_A	140	180	180	166	0.484678582264679	0.576793260901272	0.0361690064594471	0.104341090233002	no cis no trans
MSTRG.4563	AT5G66030	contig_12071|arrow|pilon_368531_T_A	143	186	185	169	0.42535122801453	0.516946321220235	0.026174387761475	0.0804970933203661	no cis no trans
MSTRG.4563	AT5G66030	contig_12071|arrow|pilon_369154_C_T	127	245	136	177	0.0236096965778225	0.0415145367851811	0.0144716005599615	0.0496278875181792	cis plus trans
MSTRG.4563	AT5G66030	contig_12071|arrow|pilon_369190_T_G	70	256	84	221	2.2928331873978e-15	1.51518601073717e-14	0.0788627427248525	0.190837202376971	only cis
MSTRG.4563	AT5G66030	contig_12071|arrow|pilon_369191_G_A	70	252	84	219	4.83509251936332e-15	3.13893104653158e-14	0.0945506919167815	0.218620675867378	only cis
MSTRG.4563	AT5G66030	contig_12071|arrow|pilon_369197_A_G	66	267	82	221	6.80001998301443e-16	4.62449680400912e-15	0.0385366882279446	0.1096819474693	only cis
MSTRG.4537	AT5G66010	contig_12071|arrow|pilon_373785_T_C	102	47	107	31	5.48717226991381e-11	2.76350314130702e-10	0.086642071833804	0.204919123574229	only cis
MSTRG.4537	AT5G66010	contig_12071|arrow|pilon_373791_G_A	97	46	105	28	1.11978418243646e-11	5.90656088542377e-11	0.0418439826232507	0.117013921287946	only cis
MSTRG.4537	AT5G66010	contig_12071|arrow|pilon_373822_C_G	86	42	97	27	1.85456128856317e-10	8.96888931804368e-10	0.0658409150933049	0.166333066987665	only cis
MSTRG.4537	AT5G66010	contig_12071|arrow|pilon_373857_A_G	98	42	111	27	2.71344984055631e-13	1.5877217613e-12	0.0520094056525842	0.138733874578931	only cis
MSTRG.4537	AT5G66010	contig_12071|arrow|pilon_373984_G_A	72	50	73	31	4.65698696974659e-05	0.00013208258641602	0.0952999740692219	0.219854823899228	only cis
MSTRG.4537	AT5G66010	contig_12071|arrow|pilon_374018_C_A	75	48	80	38	0.000138238496990975	0.000366228744131111	0.284633262160403	0.47972056972635	only cis
MSTRG.4537	AT5G66010	contig_12071|arrow|pilon_374118_C_T	82	49	82	49	0.00498134790178045	0.0101152759220943	1	1	only cis
MSTRG.4537	AT5G66010	contig_12071|arrow|pilon_374174_T_A	89	51	94	52	0.000639823066333175	0.00152849067143416	0.902493021735492	0.968220173821148	only cis
MSTRG.4537	AT5G66010	contig_12071|arrow|pilon_374214_C_A	96	52	103	53	7.67176867259512e-05	0.000211208693144385	0.904033725328566	0.968904319510872	only cis
MSTRG.4537	AT5G66010	contig_12071|arrow|pilon_374307_A_T	61	33	57	20	2.92631106993083e-05	8.53744235234193e-05	0.245145643622955	0.433178614269281	only cis
MSTRG.4537	AT5G66010	contig_12071|arrow|pilon_374311_C_G	59	33	52	20	0.000207716030226741	0.000535756136494853	0.314479456368948	0.51324950444438	only cis
MSTRG.4537	AT5G66010	contig_12071|arrow|pilon_374510_G_T	25	23	21	20	1	1	1	1	no cis no trans
MSTRG.4546	AT5G65960	contig_12071|arrow|pilon_379203_C_T	92	71	63	53	0.403469699655312	0.494775245634231	0.806950605999168	0.919457223932219	no cis no trans
MSTRG.4546	AT5G65960	contig_12071|arrow|pilon_379299_G_T	58	53	46	63	0.125004541325833	0.182112218130365	0.140437685180358	0.293004061693825	no cis no trans
MSTRG.4546	AT5G65960	contig_12071|arrow|pilon_379315_T_G	46	48	38	69	0.00352927203568647	0.00737622944353235	0.0630315760906579	0.160805915653296	only cis
MSTRG.4546	AT5G65960	contig_12071|arrow|pilon_379326_C_T	41	44	29	69	6.57224095299224e-05	0.000182350403337347	0.0144156898177679	0.0494736983824533	cis plus trans
MSTRG.4546	AT5G65960	contig_12071|arrow|pilon_379336_C_G	38	42	23	70	1.10262555606455e-06	3.82582469597037e-06	0.00235945168346121	0.0106615223527247	cis plus trans
MSTRG.4546	AT5G65960	contig_12071|arrow|pilon_379375_T_C	37	34	38	70	0.00268469804127992	0.00574208384698261	0.0303469753507947	0.0906317669928435	only cis
MSTRG.4546	AT5G65960	contig_12071|arrow|pilon_379397_T_C	47	36	48	66	0.110939311884613	0.163628415829811	0.0602268390177994	0.155287742569493	no cis no trans
MSTRG.4546	AT5G65960	contig_12071|arrow|pilon_379401_G_A	48	36	48	66	0.110939311884613	0.163628415829811	0.0441653111685092	0.122098851845522	no cis no trans
MSTRG.4546	AT5G65960	contig_12071|arrow|pilon_379464_G_A	73	49	71	65	0.668265852313181	0.747173184681922	0.258591558165766	0.449276313221999	no cis no trans
MSTRG.4546	AT5G65960	contig_12071|arrow|pilon_379718_A_G	70	57	76	56	0.0978122145014187	0.146641217639595	0.708489626379519	0.855456802510021	no cis no trans
MSTRG.4546	AT5G65960	contig_12071|arrow|pilon_379924_G_A	75	55	105	52	2.8230883460224e-05	8.24563822180887e-05	0.113052862992011	0.249882896339556	only cis
MSTRG.4546	AT5G65960	contig_12071|arrow|pilon_380034_T_C	61	45	78	42	0.00129933309725027	0.00295205189443446	0.274777916991322	0.4684783525202	only cis
MSTRG.4546	AT5G65960	contig_12071|arrow|pilon_380035_G_A	61	45	78	42	0.00129933309725027	0.00295205189443446	0.274777916991322	0.4684783525202	only cis
MSTRG.4546	AT5G65960	contig_12071|arrow|pilon_380121_C_T	58	40	76	39	0.000717191047920168	0.00170077124801908	0.321468849548724	0.520644088457902	only cis
MSTRG.4546	AT5G65960	contig_12071|arrow|pilon_380137_A_C	49	37	69	35	0.00110862088781133	0.00254599615540434	0.229494141398583	0.413906063978852	only cis
MSTRG.4546	AT5G65960	contig_12071|arrow|pilon_380175_A_C	52	32	69	31	0.000183143224882353	0.000477082476654727	0.350940893461987	0.552144244301952	only cis
MSTRG.4546	AT5G65960	contig_12071|arrow|pilon_380348_G_A	54	34	55	42	0.222877654583376	0.299702252793758	0.551876006976028	0.736314715390603	no cis no trans
MSTRG.4546	AT5G65960	contig_12071|arrow|pilon_380369_C_T	48	34	48	45	0.835846134631486	0.89038597310003	0.366377427631978	0.56837692044365	no cis no trans
MSTRG.4546	AT5G65960	contig_12071|arrow|pilon_380389_T_C	55	46	57	49	0.496754393028946	0.588996099445257	1	1	no cis no trans
MSTRG.4546	AT5G65960	contig_12071|arrow|pilon_380474_C_T	46	43	48	49	1	1	0.771370261214359	0.894903871550809	no cis no trans
MSTRG.4546	AT5G65960	contig_12071|arrow|pilon_380619_T_G	44	35	48	42	0.59841171823352	0.684228392154717	0.877056410069425	0.959890106132021	no cis no trans
MSTRG.4547	AT5G65930	contig_12071|arrow|pilon_385894_G_A	28	22	36	24	0.155001904003261	0.218789666727215	0.701547213335582	0.850983455846643	no cis no trans
MSTRG.4547	AT5G65930	contig_12071|arrow|pilon_387896_T_G	30	44	34	31	0.804317000193401	0.86383217654035	0.176825728266028	0.345320068636672	no cis no trans
MSTRG.4547	AT5G65930	contig_12071|arrow|pilon_387903_A_C	31	44	31	31	1	1	0.388802111072362	0.590878203385238	no cis no trans
MSTRG.4547	AT5G65930	contig_12071|arrow|pilon_387921_C_A	33	44	34	30	0.707980754134766	0.783284013763619	0.240218351108906	0.427080274217677	no cis no trans
MSTRG.4547	AT5G65930	contig_12071|arrow|pilon_387938_C_T	33	43	36	22	0.0869488997299111	0.132338902376153	0.037435166306707	0.107211214059584	no cis no trans
MSTRG.4547	AT5G65930	contig_12071|arrow|pilon_388324_A_T	33	25	27	20	0.381693397663213	0.473348665543739	1	1	no cis no trans
MSTRG.4547	AT5G65930	contig_12071|arrow|pilon_388364_C_G	41	28	36	38	0.9075606176125	0.949264521231887	0.240559648427791	0.427542303892262	no cis no trans
MSTRG.4547	AT5G65930	contig_12071|arrow|pilon_388614_T_C	48	30	73	37	0.000768985006582959	0.00180794610388513	0.538123800042796	0.725120545612972	only cis
MSTRG.4547	AT5G65930	contig_12071|arrow|pilon_388679_A_G	45	30	73	32	7.80842366265827e-05	0.000214488494993695	0.205301201990111	0.383061279164102	only cis
MSTRG.4547	AT5G65930	contig_12071|arrow|pilon_389141_A_T	62	47	61	60	1	1	0.355587447924569	0.557083021589011	no cis no trans
MSTRG.4547	AT5G65930	contig_12071|arrow|pilon_389922_C_T	35	68	21	86	1.60100608043617e-10	7.77768462139785e-10	0.0200790837626057	0.0648999110071874	only cis
MSTRG.4547	AT5G65930	contig_12071|arrow|pilon_389985_A_G	65	75	46	104	2.47158290581591e-06	8.21783977343307e-06	0.00770834355869154	0.0293136569942793	cis plus trans
MSTRG.4547	AT5G65930	contig_12071|arrow|pilon_390040_C_T	49	72	34	93	1.60557887281272e-07	6.06314666486527e-07	0.0230424689670036	0.072604542798906	only cis
MSTRG.4473	AT5G65750	contig_12071|arrow|pilon_57108_C_G	35	34	6	28	0.000195125583559275	0.000506114927692724	0.00131624687510658	0.00640057303973395	cis plus trans
MSTRG.4473	AT5G65750	contig_12071|arrow|pilon_57151_A_G	41	34	6	24	0.00143090635538102	0.00322433922319771	0.00204855371958578	0.00944244754922134	cis plus trans
MSTRG.4473	AT5G65750	contig_12071|arrow|pilon_57210_G_A	30	39	4	30	6.16488978266717e-06	1.95857550059174e-05	0.00155180957131717	0.00740969590172924	cis plus trans
MSTRG.4473	AT5G65750	contig_12071|arrow|pilon_57240_T_G	27	39	2	31	1.30850821733475e-07	4.97973598815214e-07	0.00030882785783849	0.00176830420587003	cis plus trans
MSTRG.4473	AT5G65750	contig_12071|arrow|pilon_57258_A_T	24	41	4	28	1.93011946976185e-05	5.76272130944655e-05	0.0164782856305341	0.0551774577557129	only cis
MSTRG.4474	AT5G65770	contig_12071|arrow|pilon_64272_A_G	24	40	25	35	0.245060833022947	0.32479849905005	0.714180368322165	0.859467554927036	no cis no trans
MSTRG.4474	AT5G65770	contig_12071|arrow|pilon_64819_C_T	30	40	21	44	0.00591843325261931	0.0118471824796945	0.219268205933788	0.400963537267015	only cis
MSTRG.4474	AT5G65770	contig_12071|arrow|pilon_64873_G_C	33	45	23	52	0.00107951550666629	0.00248784148503056	0.179134104429476	0.348378929161006	only cis
MSTRG.4474	AT5G65770	contig_12071|arrow|pilon_64950_C_T	27	40	25	30	0.590053331776636	0.676236113126874	0.58605000376388	0.763840914234737	no cis no trans
MSTRG.4474	AT5G65770	contig_12071|arrow|pilon_65428_G_T	41	61	40	58	0.0854105891128045	0.130241647754221	1	1	no cis no trans
MSTRG.4474	AT5G65770	contig_12071|arrow|pilon_65698_G_A	44	59	27	42	0.0911864905670118	0.137752239200354	0.752170571169172	0.882830641456546	no cis no trans
MSTRG.4474	AT5G65770	contig_12071|arrow|pilon_65908_G_A	26	49	17	42	0.00154716693024253	0.00346305598227119	0.576532450002913	0.756332257123535	only cis
MSTRG.4474	AT5G65770	contig_12071|arrow|pilon_66034_T_C	29	52	25	44	0.0294934935313173	0.0505988142244182	1	1	no cis no trans
MSTRG.4474	AT5G65770	contig_12071|arrow|pilon_66687_G_A	68	118	63	100	0.00465576952145534	0.00950105614449618	0.739872524346818	0.87558945931157	only cis
MSTRG.4478	AT5G65810	contig_12071|arrow|pilon_86537_A_G	58	53	94	81	0.364388386408985	0.455488533920391	0.903265886227032	0.968472492532181	no cis no trans
MSTRG.4478	AT5G65810	contig_12071|arrow|pilon_86872_T_C	89	93	153	129	0.170691989599216	0.238051314599625	0.295196954973812	0.4917621578863	no cis no trans
MSTRG.4478	AT5G65810	contig_12071|arrow|pilon_87216_A_G	78	113	151	187	0.0567821305316354	0.0907703848221096	0.411893372052659	0.613235856793906	no cis no trans
MSTRG.4476	AT5G65840	contig_12071|arrow|pilon_90701_A_T	101	163	63	86	0.0711392743591132	0.110881173313701	0.463848102951939	0.660978012582922	no cis no trans
MSTRG.4476	AT5G65840	contig_12071|arrow|pilon_90983_A_T	167	289	115	223	4.3842648508867e-09	1.90537421819923e-08	0.454477704203503	0.652564513597726	only cis
MSTRG.4476	AT5G65840	contig_12071|arrow|pilon_91113_G_A	118	255	99	211	1.85013203932154e-10	8.9529791567013e-10	0.934434874016391	0.990088208646675	only cis
MSTRG.4476	AT5G65840	contig_12071|arrow|pilon_91140_A_G	97	218	84	187	3.58205142137484e-10	1.69708666224162e-09	1	1	only cis
MSTRG.4464	AT5G65430	contig_12071|arrow|pilon_9855_G_A	34	42	40	17	0.00320154376745039	0.00674271637379068	0.00467592916661561	0.0192244518728566	cis plus trans
MSTRG.4464	AT5G65430	contig_12071|arrow|pilon_9917_C_T	38	83	46	48	0.917923067315744	0.955784144857592	0.0111799956733755	0.0400924441307714	only trans
MSTRG.4464	AT5G65430	contig_12071|arrow|pilon_9921_T_C	38	89	46	53	0.546713483598813	0.635597316944419	0.0126328697891065	0.0443554226860714	only trans
MSTRG.4464	AT5G65430	contig_12071|arrow|pilon_9931_C_A	31	94	38	55	0.0965651972977046	0.1449001314986	0.0128460331261931	0.0449663867578282	only trans
MSTRG.4542	AT3G51670	contig_12077|arrow|pilon_54703_G_A	32	46	15	41	0.000685564156378385	0.00162993847106724	0.101027179603105	0.229705976150973	only cis
MSTRG.4542	AT3G51670	contig_12077|arrow|pilon_54706_A_G	32	46	15	41	0.000685564156378385	0.00162993847106724	0.101027179603105	0.229705976150973	only cis
MSTRG.4542	AT3G51670	contig_12077|arrow|pilon_54739_T_G	32	50	19	49	0.000357955271613165	0.000890851493286421	0.169533507046306	0.335112002912594	only cis
MSTRG.4554	AT3G52730	contig_12087|arrow|pilon_122784_A_C	153	219	132	263	4.08235747922556e-11	2.07411823113309e-10	0.0301756099176239	0.0902174354826493	only cis
MSTRG.4554	AT3G52730	contig_12087|arrow|pilon_123677_G_T	315	268	489	0	1.25130193448944e-147	1.38381017490026e-145	9.07882875675096e-88	2.37378777244815e-85	cis plus trans
MSTRG.4545	AT3G52870	contig_12087|arrow|pilon_13555_G_A	84	36	151	141	0.598488203782933	0.684285095169722	0.00067656628688777	0.00355764441980827	only trans
MSTRG.4545	AT3G52870	contig_12087|arrow|pilon_13582_A_T	90	38	159	150	0.649104774232944	0.730422056709113	0.00029887034393794	0.00171668770654658	only trans
MSTRG.4555	AT3G52720	contig_12087|arrow|pilon_136188_C_T	39	334	19	216	1.7341702617229e-43	3.31461635378546e-42	0.395524359291321	0.5972751476216	only cis
MSTRG.4555	AT3G52720	contig_12087|arrow|pilon_136198_T_C	53	341	27	229	4.56696895708385e-41	8.17150284535942e-40	0.328350520720247	0.527959860607613	only cis
MSTRG.4555	AT3G52720	contig_12087|arrow|pilon_136229_T_G	89	365	55	277	9.00792809061476e-37	1.41801732625097e-35	0.304892807066365	0.502687205969787	only cis
MSTRG.4555	AT3G52720	contig_12087|arrow|pilon_136240_C_T	82	353	50	271	7.087466481106e-38	1.1590868613903e-36	0.246800902265304	0.435140445511779	only cis
MSTRG.4555	AT3G52720	contig_12087|arrow|pilon_136244_G_C	74	335	46	267	5.04903560830367e-39	8.52715859929078e-38	0.267127516608091	0.45953874194298	only cis
MSTRG.4555	AT3G52720	contig_12087|arrow|pilon_136863_C_T	256	218	191	256	0.00243151117273398	0.00524929350075181	0.000759899739131999	0.00394485174913769	cis plus trans
MSTRG.4555	AT3G52720	contig_12087|arrow|pilon_136893_A_T	276	220	218	250	0.151788096376749	0.215174860768194	0.00555746793964053	0.0222292761826275	only trans
MSTRG.4555	AT3G52720	contig_12087|arrow|pilon_136968_A_T	240	356	180	285	1.28227785675695e-06	4.40413533869481e-06	0.613367605258758	0.785066784358488	only cis
MSTRG.4555	AT3G52720	contig_12087|arrow|pilon_136980_G_T	216	386	168	296	2.98209573992978e-09	1.31428772129463e-08	0.948710686312961	1	only cis
MSTRG.4555	AT3G52720	contig_12087|arrow|pilon_137011_G_C	127	439	111	278	1.21418438619892e-17	9.09639061230201e-17	0.0333478121416273	0.0977510160212529	only cis
MSTRG.4555	AT3G52720	contig_12087|arrow|pilon_137012_A_C	106	439	97	277	3.49168156734994e-21	3.10978996169586e-20	0.0233316777640442	0.0733463423654828	only cis
MSTRG.4555	AT3G52720	contig_12087|arrow|pilon_137034_C_G	40	366	38	200	9.58362691435287e-28	1.11380753838177e-26	0.0244619674750507	0.0762007614946724	only cis
MSTRG.4555	AT3G52720	contig_12087|arrow|pilon_137076_T_C	29	374	31	148	1.74541828623229e-19	1.43699111316497e-18	0.000355972217556854	0.00200608591998974	cis plus trans
MSTRG.4555	AT3G52720	contig_12087|arrow|pilon_137085_T_C	26	417	29	142	4.35341722297086e-19	3.507164783729e-18	5.21730628551936e-05	0.000350187905949242	cis plus trans
MSTRG.4545	AT3G52870	contig_12087|arrow|pilon_13873_T_C	92	50	153	209	0.00378348368000014	0.00787347689622956	7.28326417106904e-06	5.71333652629216e-05	cis plus trans
MSTRG.4545	AT3G52870	contig_12087|arrow|pilon_13926_G_A	115	45	199	190	0.685078285360859	0.762054258384532	7.5704415756831e-06	5.91684978265723e-05	only trans
MSTRG.4555	AT3G52720	contig_12087|arrow|pilon_139337_G_A	185	443	103	0	1.97215226305255e-31	2.61347811348033e-30	3.43866683473701e-48	3.52595606977264e-46	cis plus trans
MSTRG.4555	AT3G52720	contig_12087|arrow|pilon_139349_T_A	203	458	120	118	0.948335123853363	0.980767673998931	1.07989883021647e-07	1.10322003391267e-06	only trans
MSTRG.4555	AT3G52720	contig_12087|arrow|pilon_139365_T_C	208	439	124	149	0.146213297806297	0.208312439252685	0.000166831190960694	0.00101484046309203	only trans
MSTRG.4565	AT3G52660	contig_12087|arrow|pilon_140606_G_C	49	21	42	34	0.422191104992317	0.513473530291499	0.0872615145533248	0.206025161728709	no cis no trans
MSTRG.4545	AT3G52870	contig_12087|arrow|pilon_14076_A_G	127	44	216	194	0.299674639497919	0.385164040763456	1.29048279242986e-06	1.13706278906166e-05	only trans
MSTRG.4545	AT3G52870	contig_12087|arrow|pilon_14091_C_T	131	46	214	218	0.885255514379395	0.931681850871392	2.058756348728e-08	2.29496070962216e-07	only trans
MSTRG.4545	AT3G52870	contig_12087|arrow|pilon_14101_G_A	125	47	206	222	0.468461274581334	0.561293332877715	4.08905055609443e-08	4.40079939318536e-07	only trans
MSTRG.4545	AT3G52870	contig_12087|arrow|pilon_14112_G_A	116	48	191	228	0.0785013970463858	0.121122606974269	4.20967404311614e-08	4.5211675127046e-07	only trans
MSTRG.4545	AT3G52870	contig_12087|arrow|pilon_14154_C_T	72	36	124	211	2.31335724762777e-06	7.71666965260932e-06	1.12496528425191e-07	1.14643561145169e-06	cis plus trans
MSTRG.4565	AT3G52660	contig_12087|arrow|pilon_142216_A_T	52	33	46	34	0.218518039478704	0.29465732059839	0.638314962936847	0.804018246531335	no cis no trans
MSTRG.4565	AT3G52660	contig_12087|arrow|pilon_142219_G_T	56	33	50	34	0.101136342138804	0.150822084404173	0.754968739077611	0.884564112203692	no cis no trans
MSTRG.4565	AT3G52660	contig_12087|arrow|pilon_142267_G_A	58	29	59	35	0.0172095955859305	0.0311610709446239	0.641787326845101	0.806496026793207	only cis
MSTRG.4545	AT3G52870	contig_12087|arrow|pilon_14900_G_A	32	45	0	395	2.47845882550357e-119	1.94954683252045e-117	9.65701298418976e-29	4.50266524199749e-27	cis plus trans
MSTRG.4545	AT3G52870	contig_12087|arrow|pilon_14939_T_C	87	52	76	422	3.68367503066637e-59	1.02336797055893e-57	1.00791014746997e-26	4.27127315857726e-25	cis plus trans
MSTRG.4545	AT3G52870	contig_12087|arrow|pilon_14941_A_G	87	53	76	430	5.32162948900304e-61	1.53912823748585e-59	7.08307293757659e-27	3.02914482179443e-25	cis plus trans
MSTRG.4545	AT3G52870	contig_12087|arrow|pilon_15002_C_T	178	44	262	384	1.80461179744214e-06	6.09495346373456e-06	1.77453970649289e-25	7.05355910597877e-24	cis plus trans
MSTRG.4545	AT3G52870	contig_12087|arrow|pilon_15081_C_G	168	37	285	282	0.933072479054236	0.967550069684401	3.66058124196562e-16	8.37820231642647e-15	only trans
MSTRG.4545	AT3G52870	contig_12087|arrow|pilon_15104_G_C	150	39	256	289	0.170401960874326	0.237680137063169	2.45090692927911e-15	5.28512108080151e-14	only trans
MSTRG.4545	AT3G52870	contig_12087|arrow|pilon_15146_G_T	85	30	136	228	1.63488120459819e-06	5.56145698873705e-06	5.84559171550706e-12	9.48406282067314e-11	cis plus trans
MSTRG.4548	AT3G52850	contig_12087|arrow|pilon_22412_T_A	93	152	92	170	1.66058238126501e-06	5.63989051352066e-06	0.51934428463269	0.709335312314946	only cis
MSTRG.4548	AT3G52850	contig_12087|arrow|pilon_22430_G_A	91	141	90	169	1.04504292469538e-06	3.63472867758464e-06	0.348843870195396	0.550060288009526	only cis
MSTRG.4548	AT3G52850	contig_12087|arrow|pilon_22436_C_T	91	152	90	180	4.61061990298334e-08	1.83622885009684e-07	0.355300082324662	0.556774397544009	only cis
MSTRG.4548	AT3G52850	contig_12087|arrow|pilon_22550_A_G	78	190	90	205	1.78296415935369e-11	9.2742462941561e-11	0.782110584827388	0.902269896231823	only cis
MSTRG.4548	AT3G52850	contig_12087|arrow|pilon_22565_A_G	83	188	99	195	2.28369457250029e-08	9.31853243948844e-08	0.471377036364663	0.667685373204227	only cis
MSTRG.4548	AT3G52850	contig_12087|arrow|pilon_22577_A_C	66	170	80	191	1.22238161964829e-11	6.43318832089014e-11	0.768117460484687	0.89280214549711	only cis
MSTRG.4548	AT3G52850	contig_12087|arrow|pilon_22579_C_T	66	163	80	185	9.57651293544012e-11	4.73814440831638e-10	0.767327037948585	0.89232803241554	only cis
MSTRG.4548	AT3G52850	contig_12087|arrow|pilon_22592_C_T	85	177	103	207	3.53803888366753e-09	1.55106461070629e-08	0.85859993403828	0.954123482513298	only cis
MSTRG.4548	AT3G52850	contig_12087|arrow|pilon_22621_G_A	96	163	103	202	1.51330007845523e-08	6.26694539716103e-08	0.427249237788059	0.627522746447058	only cis
MSTRG.4548	AT3G52850	contig_12087|arrow|pilon_22625_C_T	97	161	107	197	2.73723597611655e-07	1.00850902797167e-06	0.597590898826866	0.772936367952	only cis
MSTRG.4548	AT3G52850	contig_12087|arrow|pilon_22785_G_A	169	123	187	152	0.0646424050838238	0.101696040099417	0.519903745539099	0.709748812146864	no cis no trans
MSTRG.4548	AT3G52850	contig_12087|arrow|pilon_22864_C_T	208	130	250	142	5.39943569744609e-08	2.1368168373384e-07	0.540088165696226	0.726757364066226	only cis
MSTRG.4548	AT3G52850	contig_12087|arrow|pilon_23165_C_T	193	136	197	149	0.0114051763412921	0.0215001478218815	0.696771428552353	0.847814855964662	only cis
MSTRG.4548	AT3G52850	contig_12087|arrow|pilon_23310_C_T	161	138	170	149	0.262774177221245	0.345393132504781	0.935708031865254	0.991219117503495	no cis no trans
MSTRG.4548	AT3G52850	contig_12087|arrow|pilon_23794_A_G	124	128	113	142	0.0793244069930149	0.122197974167354	0.286118305175029	0.48141802759275	no cis no trans
MSTRG.4548	AT3G52850	contig_12087|arrow|pilon_23805_G_A	116	125	111	138	0.0992234659599745	0.14829979551467	0.468731247322459	0.665370721853821	no cis no trans
MSTRG.4548	AT3G52850	contig_12087|arrow|pilon_23818_A_G	103	117	103	136	0.0382383047817217	0.063764391273226	0.452885656787093	0.651023676709409	no cis no trans
MSTRG.4548	AT3G52850	contig_12087|arrow|pilon_23821_G_A	104	115	103	135	0.0442643110509118	0.0728721586866432	0.397625804403671	0.599387547523253	no cis no trans
MSTRG.4548	AT3G52850	contig_12087|arrow|pilon_23838_A_G	91	108	88	136	0.00162802593148926	0.00362745704749825	0.200301289483224	0.376593028196765	only cis
MSTRG.4548	AT3G52850	contig_12087|arrow|pilon_23851_G_A	57	110	52	135	1.08041519596992e-09	4.93171697488382e-09	0.206589800824178	0.384808515708781	only cis
MSTRG.4548	AT3G52850	contig_12087|arrow|pilon_23966_T_C	62	110	44	139	1.12048309671012e-12	6.29785574905632e-12	0.0149753240070587	0.0510271818545666	only cis
MSTRG.4548	AT3G52850	contig_12087|arrow|pilon_24002_C_T	82	105	69	135	4.45436016675803e-06	1.43943323691841e-05	0.0482836975970207	0.131033808671492	only cis
MSTRG.4548	AT3G52850	contig_12087|arrow|pilon_24011_A_G	79	101	69	125	7.05953142438335e-05	0.000195177741395322	0.112735549338792	0.249369819155543	only cis
MSTRG.4548	AT3G52850	contig_12087|arrow|pilon_24206_C_T	98	109	84	126	0.00455053447801055	0.0093174561954824	0.13938322104153	0.291443500351763	only cis
MSTRG.4548	AT3G52850	contig_12087|arrow|pilon_24511_C_T	70	120	69	111	0.00215510755253042	0.00470757951574438	0.830046092336699	0.937259385269024	only cis
MSTRG.4548	AT3G52850	contig_12087|arrow|pilon_24532_C_T	70	114	73	108	0.0112915494378862	0.021295358440649	0.669263369680082	0.827459769479876	only cis
MSTRG.4548	AT3G52850	contig_12087|arrow|pilon_24538_G_A	65	109	69	105	0.00778792977767909	0.0151733930689614	0.741100347613375	0.876139822601943	only cis
MSTRG.4548	AT3G52850	contig_12087|arrow|pilon_24546_C_T	68	108	78	111	0.019688345605356	0.0352663974984157	0.669055078079734	0.8273057938428	only cis
MSTRG.4548	AT3G52850	contig_12087|arrow|pilon_24556_A_G	80	125	92	122	0.0471809151759876	0.0771032533042267	0.42795605103611	0.62823498879546	no cis no trans
MSTRG.4548	AT3G52850	contig_12087|arrow|pilon_24855_A_C	87	110	101	107	0.728918553892463	0.801341829134328	0.425290465150771	0.625915944925667	no cis no trans
MSTRG.4548	AT3G52850	contig_12087|arrow|pilon_24868_T_G	90	119	101	118	0.279587241063732	0.36429157059443	0.55995748762819	0.7428681761653	no cis no trans
MSTRG.4548	AT3G52850	contig_12087|arrow|pilon_24910_C_T	128	121	128	98	0.0534836255947669	0.0861817822179319	0.269521105611787	0.462329928343145	no cis no trans
MSTRG.4548	AT3G52850	contig_12087|arrow|pilon_24970_T_C	114	100	120	90	0.0451140878648407	0.073964473236578	0.436050936835617	0.635695429635699	no cis no trans
MSTRG.4548	AT3G52850	contig_12087|arrow|pilon_24988_C_T	104	99	103	90	0.387762878264204	0.479801807382353	0.688221736890297	0.841733725716599	no cis no trans
MSTRG.4548	AT3G52850	contig_12087|arrow|pilon_25048_T_A	66	96	76	79	0.872440802604626	0.921289588807896	0.143703380953088	0.297964528738695	no cis no trans
MSTRG.4548	AT3G52850	contig_12087|arrow|pilon_25051_G_A	65	95	78	77	1	1	0.0904908339868393	0.211714404044681	no cis no trans
MSTRG.4548	AT3G52850	contig_12087|arrow|pilon_25144_T_C	62	76	73	59	0.257761087843254	0.339815087249408	0.113324276907679	0.250360490769317	no cis no trans
MSTRG.4548	AT3G52850	contig_12087|arrow|pilon_25255_A_G	103	92	105	79	0.0650326304251661	0.102283001053007	0.411072333480246	0.612538477116604	no cis no trans
MSTRG.4548	AT3G52850	contig_12087|arrow|pilon_25345_A_T	70	95	80	67	0.322307648608775	0.409218990940366	0.0410344889018113	0.115281416865847	no cis no trans
MSTRG.4548	AT3G52850	contig_12087|arrow|pilon_25381_G_A	68	89	86	74	0.384567151477767	0.476325226048854	0.0723708647399041	0.178775925711215	no cis no trans
MSTRG.4548	AT3G52850	contig_12087|arrow|pilon_25405_C_T	62	85	67	77	0.453371699430975	0.54509024552645	0.4803459036684	0.675691134087632	no cis no trans
MSTRG.4548	AT3G52850	contig_12087|arrow|pilon_25426_C_T	49	72	44	70	0.0188107488248841	0.0337983145977939	0.790714540523928	0.908147697255707	only cis
MSTRG.4548	AT3G52850	contig_12087|arrow|pilon_25432_T_C	43	74	40	74	0.00186671822731691	0.00411489434894733	0.890978059788953	0.96391444544244	only cis
MSTRG.4548	AT3G52850	contig_12087|arrow|pilon_26280_C_T	49	91	71	70	1	1	0.0112866414877509	0.0404137289256569	only trans
MSTRG.4548	AT3G52850	contig_12087|arrow|pilon_26296_G_A	62	95	88	79	0.536005062379637	0.626134897928808	0.0193921453440235	0.0630659753693627	no cis no trans
MSTRG.4548	AT3G52850	contig_12087|arrow|pilon_26299_G_C	67	95	92	79	0.358834215800844	0.449441375544915	0.0280942883075553	0.0852010982787538	no cis no trans
MSTRG.4548	AT3G52850	contig_12087|arrow|pilon_26305_G_A	68	87	97	76	0.128126216307499	0.186283734782194	0.0354474755123285	0.102670798410876	no cis no trans
MSTRG.4568	AT4G03200	contig_12089|arrow|pilon_10134_T_C	69	81	52	84	0.00762382717386625	0.0148847017948826	0.190070494774623	0.363241184673418	only cis
MSTRG.4568	AT4G03200	contig_12089|arrow|pilon_10149_A_G	59	79	42	87	9.20661380268257e-05	0.000250220384163201	0.100924408368903	0.22954222101465	only cis
MSTRG.4568	AT4G03200	contig_12089|arrow|pilon_10158_C_T	52	78	42	84	0.000229977645474152	0.000589893352095335	0.300446812238052	0.497670138796776	only cis
MSTRG.4568	AT4G03200	contig_12089|arrow|pilon_10221_T_C	47	70	38	63	0.0165058557016076	0.0300820116803048	0.780871935653541	0.901379772764892	only cis
MSTRG.4568	AT4G03200	contig_12089|arrow|pilon_10238_A_G	37	69	29	67	0.00013222219842747	0.000351193676038136	0.548507783597502	0.73344634674094	only cis
MSTRG.4568	AT4G03200	contig_12089|arrow|pilon_10242_C_T	33	70	23	63	1.87627969000731e-05	5.61443594490873e-05	0.522544280323925	0.712103354284104	only cis
MSTRG.4568	AT4G03200	contig_12089|arrow|pilon_10254_T_A	29	67	21	62	7.50533232462067e-06	2.35863366395808e-05	0.506850678787285	0.6987661040541	only cis
MSTRG.4568	AT4G03200	contig_12089|arrow|pilon_10994_T_A	24	71	8	79	8.37794147373004e-16	5.67253129370521e-15	0.00586605203611305	0.0232709280114666	cis plus trans
MSTRG.4568	AT4G03200	contig_12089|arrow|pilon_11006_A_G	28	66	10	77	5.91755837353286e-14	3.59571752110282e-13	0.00322229804815545	0.0139673143860121	cis plus trans
MSTRG.4568	AT4G03200	contig_12089|arrow|pilon_11039_T_A	34	56	17	77	2.70464231674641e-10	1.29287999270291e-09	0.00314344138713552	0.0136771260261063	cis plus trans
MSTRG.4568	AT4G03200	contig_12089|arrow|pilon_11045_T_C	29	59	0	100	1.57772181044201e-30	2.03058237423923e-29	1.46198024458973e-11	2.28528743164347e-10	cis plus trans
MSTRG.4567	AT4G03140	contig_12089|arrow|pilon_23921_C_G	96	109	130	48	6.34254436022618e-10	2.94971186469481e-09	1.81785934889767e-07	1.80283731468731e-06	cis plus trans
MSTRG.4567	AT4G03140	contig_12089|arrow|pilon_23926_T_C	108	110	130	48	6.34254436022618e-10	2.94971186469481e-09	1.99009258542804e-06	1.70342993413937e-05	cis plus trans
MSTRG.4567	AT4G03140	contig_12089|arrow|pilon_23929_C_T	115	110	122	48	1.28334142377447e-08	5.3517427223774e-08	3.32392453403409e-05	0.000231772751031317	cis plus trans
MSTRG.4567	AT4G03140	contig_12089|arrow|pilon_24096_G_A	72	43	0	31	9.31322574615477e-10	4.27219120935882e-09	1.81872457924775e-11	2.81960856472869e-10	cis plus trans
MSTRG.4564	AT4G03210	contig_12089|arrow|pilon_3088_C_T	166	259	84	193	4.89416768870625e-11	2.47520209774081e-10	0.0194404034300449	0.0631967615401295	only cis
MSTRG.4564	AT4G03210	contig_12089|arrow|pilon_3111_C_T	282	318	162	252	1.13168637311535e-05	3.47525040131291e-05	0.0143990472419001	0.0494282847390702	cis plus trans
MSTRG.4564	AT4G03210	contig_12089|arrow|pilon_3165_T_A	426	378	241	330	0.000224699217218168	0.000577177219190731	9.97804039531886e-05	0.000634960794023923	cis plus trans
MSTRG.4564	AT4G03210	contig_12089|arrow|pilon_3182_T_G	463	463	296	402	6.85143832890196e-05	0.000189656308961276	0.00257634742967326	0.0115178429663273	cis plus trans
MSTRG.4564	AT4G03210	contig_12089|arrow|pilon_3387_A_G	313	535	204	402	6.76177151304143e-16	4.59932315736951e-15	0.221564449623249	0.403812271973151	only cis
MSTRG.4564	AT4G03210	contig_12089|arrow|pilon_3396_G_A	268	537	183	399	1.92605246793813e-19	1.58230302786162e-18	0.486105625034609	0.680701932589623	only cis
MSTRG.4564	AT4G03210	contig_12089|arrow|pilon_3405_G_C	232	536	159	399	8.49298323351842e-25	8.86691206175781e-24	0.503042515131843	0.695506985785812	only cis
MSTRG.4564	AT4G03210	contig_12089|arrow|pilon_3408_G_A	202	527	138	396	7.03649843507274e-30	8.83458977682802e-29	0.480303657934398	0.675675510614395	only cis
MSTRG.4564	AT4G03210	contig_12089|arrow|pilon_3468_G_C	75	505	38	393	1.83130772486643e-75	7.1181181487024e-74	0.0435595989084965	0.12072834720038	only cis
MSTRG.4564	AT4G03210	contig_12089|arrow|pilon_3471_T_G	69	496	34	389	1.73149964175253e-77	6.97157417786101e-76	0.035518651929868	0.102839047756605	only cis
MSTRG.4564	AT4G03210	contig_12089|arrow|pilon_3489_A_G	59	525	25	445	1.48445085583742e-100	8.67067977203063e-99	0.00421091287769527	0.0175837677674151	cis plus trans
MSTRG.4564	AT4G03210	contig_12089|arrow|pilon_3680_A_G	161	473	118	437	4.91781545848758e-44	9.49450635833909e-43	0.099883381005833	0.227719160886414	only cis
MSTRG.4564	AT4G03210	contig_12089|arrow|pilon_3701_G_A	95	442	73	399	1.98212336332604e-55	5.03527462397694e-54	0.352865037457207	0.554178732113896	only cis
MSTRG.4564	AT4G03210	contig_12089|arrow|pilon_3719_C_G	108	430	63	391	7.01608339868241e-59	1.93225085240673e-57	0.011276219229306	0.0403880341160297	cis plus trans
MSTRG.4564	AT4G03210	contig_12089|arrow|pilon_3723_G_T	138	428	78	386	4.71038937676381e-50	1.05607792820743e-48	0.00341462054329674	0.0146817162320776	cis plus trans
MSTRG.4571	AT4G03110	contig_12089|arrow|pilon_38014_A_T	28	36	23	35	0.148005800760207	0.210590925408101	0.714621534922884	0.859732125400484	no cis no trans
MSTRG.4571	AT4G03110	contig_12089|arrow|pilon_38222_A_G	41	39	25	32	0.427042856503256	0.517922893805068	0.488032351588577	0.682544302839908	no cis no trans
MSTRG.4571	AT4G03110	contig_12089|arrow|pilon_38263_C_T	39	39	23	28	0.575849347731847	0.663584400834952	0.594762264632763	0.770748540111391	no cis no trans
MSTRG.4572	AT4G03100	contig_12089|arrow|pilon_38958_C_T	72	39	36	44	0.434042255345479	0.525476998930072	0.00776654338017067	0.0294996657122567	only trans
MSTRG.4572	AT4G03100	contig_12089|arrow|pilon_39171_G_C	59	40	25	46	0.0169946525734364	0.0308171021061526	0.00193801995922999	0.00899656813635151	cis plus trans
MSTRG.4572	AT4G03100	contig_12089|arrow|pilon_39246_A_G	64	42	31	44	0.165427941724257	0.231716454202847	0.0154707846652055	0.0524102504345095	no cis no trans
MSTRG.4564	AT4G03210	contig_12089|arrow|pilon_3924_G_A	375	318	225	284	0.0100769905472673	0.0191902034611632	0.00071353854626426	0.00372789931421714	cis plus trans
MSTRG.4564	AT4G03210	contig_12089|arrow|pilon_4164_G_C	234	338	174	277	1.41450867630125e-06	4.83914957234353e-06	0.479453389269306	0.674988195840998	only cis
MSTRG.4564	AT4G03210	contig_12089|arrow|pilon_4167_C_A	225	343	172	274	1.56771043519011e-06	5.34269761532465e-06	0.746241190172626	0.879383265936384	only cis
MSTRG.4564	AT4G03210	contig_12089|arrow|pilon_4182_T_A	178	320	126	264	2.37570381405816e-12	1.30913179280119e-11	0.286369651418726	0.48166289420378	only cis
MSTRG.4574	AT4G03090	contig_12089|arrow|pilon_48782_G_A	28	29	19	15	0.60759136127308	0.692920838375887	0.665014941913409	0.824158934225766	no cis no trans
MSTRG.4574	AT4G03090	contig_12089|arrow|pilon_48830_G_A	31	27	21	18	0.749258624760841	0.818728074751266	1	1	no cis no trans
MSTRG.4574	AT4G03090	contig_12089|arrow|pilon_48888_C_T	27	27	15	18	0.728332480881364	0.800809565675367	0.825327222878457	0.933668149811037	no cis no trans
MSTRG.4574	AT4G03090	contig_12089|arrow|pilon_49387_A_G	23	42	19	34	0.0534388105377112	0.0861241920855621	1	1	no cis no trans
MSTRG.4574	AT4G03090	contig_12089|arrow|pilon_49397_A_G	25	42	19	30	0.152407771961478	0.215838122601387	1	1	no cis no trans
MSTRG.4574	AT4G03090	contig_12089|arrow|pilon_49439_G_A	30	36	27	18	0.232693191908311	0.311244369398418	0.175911516107614	0.344096625063168	no cis no trans
MSTRG.4574	AT4G03090	contig_12089|arrow|pilon_49502_G_A	21	38	0	41	9.09494701772931e-13	5.1396313636357e-12	2.75470379626252e-06	2.30996550194793e-05	cis plus trans
MSTRG.4568	AT4G03200	contig_12089|arrow|pilon_8359_G_A	62	87	4	76	2.75778872938851e-18	2.13562335257423e-17	6.20514643909731e-10	8.2171681991438e-09	cis plus trans
MSTRG.4568	AT4G03200	contig_12089|arrow|pilon_8383_G_C	78	103	17	103	3.40739143296378e-16	2.35775820993586e-15	7.24331384536659e-08	7.55725662405874e-07	cis plus trans
MSTRG.4568	AT4G03200	contig_12089|arrow|pilon_8401_G_A	91	120	17	129	1.71041401232567e-22	1.61895625679435e-21	5.50161187400269e-11	8.1235154420048e-10	cis plus trans
MSTRG.4568	AT4G03200	contig_12089|arrow|pilon_8438_T_C	103	136	13	153	1.68184771102127e-31	2.24210318657587e-30	7.78298458447219e-16	1.73999470878011e-14	cis plus trans
MSTRG.4568	AT4G03200	contig_12089|arrow|pilon_8904_T_G	119	123	80	129	0.000856814915781572	0.0020042466731406	0.022557102781475	0.0713220639769388	only cis
MSTRG.4568	AT4G03200	contig_12089|arrow|pilon_9202_G_C	120	136	84	117	0.0237611758866324	0.0417676111190076	0.297776837748964	0.494624952921332	only cis
MSTRG.4568	AT4G03200	contig_12089|arrow|pilon_9559_C_T	107	90	101	91	0.51610963413292	0.606918066900143	0.760975395535705	0.888297478845466	no cis no trans
MSTRG.4568	AT4G03200	contig_12089|arrow|pilon_9904_T_G	67	72	31	121	9.2121914233144e-14	5.5383696320829e-13	5.79211480136965e-07	5.37472541105901e-06	cis plus trans
MSTRG.4568	AT4G03200	contig_12089|arrow|pilon_9907_A_G	66	69	34	118	4.62380664823951e-12	2.50522895066436e-11	3.65106827389481e-06	3.00358105036037e-05	cis plus trans
MSTRG.4575	AT4G11860	contig_1208|arrow|pilon_28899_C_G	28	34	27	31	0.694004094076131	0.769977596174266	1	1	no cis no trans
MSTRG.4575	AT4G11860	contig_1208|arrow|pilon_28902_C_T	29	34	29	31	0.89742182699143	0.940914281277521	0.857501227544104	0.953726008264917	no cis no trans
MSTRG.4575	AT4G11860	contig_1208|arrow|pilon_29053_A_C	41	31	42	41	1	1	0.518608921472556	0.708817276282504	no cis no trans
MSTRG.4575	AT4G11860	contig_1208|arrow|pilon_29191_A_G	28	35	34	51	0.0820542995874874	0.125669399279998	0.616344307275369	0.787344505471703	no cis no trans
MSTRG.4575	AT4G11860	contig_1208|arrow|pilon_29746_G_A	51	47	44	62	0.0982425044224381	0.147082489548363	0.160263689952435	0.321885674668569	no cis no trans
MSTRG.4575	AT4G11860	contig_1208|arrow|pilon_29755_T_C	50	47	44	60	0.140956288212309	0.201988866007053	0.205260949438149	0.383000533761409	no cis no trans
MSTRG.4575	AT4G11860	contig_1208|arrow|pilon_29895_C_T	45	47	44	59	0.167444334412059	0.234130064252037	0.392311076589964	0.594236602241718	no cis no trans
MSTRG.4575	AT4G11860	contig_1208|arrow|pilon_29898_C_T	47	48	46	62	0.148576347610562	0.211291977604413	0.397099431017411	0.598860133672489	no cis no trans
MSTRG.4575	AT4G11860	contig_1208|arrow|pilon_30408_T_A	75	60	61	98	0.00415847306478204	0.00859798629902088	0.00345456218977449	0.0148319764381725	cis plus trans
MSTRG.4575	AT4G11860	contig_1208|arrow|pilon_30427_C_A	73	59	65	98	0.0119610244754665	0.0224318603902829	0.00984525504162495	0.036004732429317	cis plus trans
MSTRG.4575	AT4G11860	contig_1208|arrow|pilon_30430_A_G	73	57	65	94	0.0260701876105617	0.0453716363200815	0.0128062465908108	0.0448491998832206	cis plus trans
MSTRG.4575	AT4G11860	contig_1208|arrow|pilon_30571_A_G	55	60	55	101	0.000287108516978536	0.000725564685602062	0.0452356359805963	0.124479292021954	only cis
MSTRG.4583	AT4G11790	contig_1208|arrow|pilon_88593_A_G	37	44	29	51	0.0183160975169164	0.0330264027498919	0.262952107571334	0.454318919708019	only cis
MSTRG.4579	AT5G53400	contig_120|arrow|pilon_17516_G_A	99	57	63	58	0.716294114576641	0.790158475909015	0.0654331566584669	0.165547413151943	no cis no trans
MSTRG.4579	AT5G53400	contig_120|arrow|pilon_17907_G_C	40	48	17	35	0.017533235299085	0.0316994065806725	0.15703300278897	0.317266942236399	only cis
MSTRG.4579	AT5G53400	contig_120|arrow|pilon_17908_G_C	40	48	17	34	0.0240929076984494	0.0422606709559849	0.210512000581708	0.389778247331663	only cis
MSTRG.4579	AT5G53400	contig_120|arrow|pilon_18529_A_G	22	24	15	20	0.499559833202511	0.591749128095734	0.822081128673946	0.931153072548748	no cis no trans
MSTRG.4579	AT5G53400	contig_120|arrow|pilon_18599_G_C	30	24	19	34	0.0534388105377112	0.0861241920855621	0.0527477765094956	0.140240942282691	no cis no trans
MSTRG.4579	AT5G53400	contig_120|arrow|pilon_18603_A_G	31	23	21	31	0.211608568761516	0.286803926191927	0.0853457986253178	0.202527042495557	no cis no trans
MSTRG.4579	AT5G53400	contig_120|arrow|pilon_18706_G_A	32	24	13	37	0.00093622291085183	0.0021773738308648	0.00159383262435295	0.00758477148712783	cis plus trans
MSTRG.4584	AT5G53370	contig_120|arrow|pilon_76387_C_A	100	51	97	24	1.34429457587665e-11	7.05961528720958e-11	0.0137347810934114	0.0475324032944354	cis plus trans
MSTRG.4584	AT5G53370	contig_120|arrow|pilon_76591_T_C	92	24	101	15	7.75280876789145e-17	5.55164918130904e-16	0.159581844577089	0.320904746144163	only cis
MSTRG.4585	AT5G53350	contig_120|arrow|pilon_77207_T_A	268	204	162	205	0.0282149324129139	0.0486350222777259	0.000296016349515762	0.00170154048575426	cis plus trans
MSTRG.4585	AT5G53350	contig_120|arrow|pilon_77467_A_G	26	254	10	257	3.75307112669355e-63	1.13608780805118e-61	0.00956685603816611	0.0351779059916764	cis plus trans
MSTRG.4585	AT5G53350	contig_120|arrow|pilon_77601_C_A	50	212	59	200	4.1012621701769e-19	3.31421941520287e-18	0.332743379187107	0.53285767729779	only cis
MSTRG.4585	AT5G53350	contig_120|arrow|pilon_77662_T_C	79	199	52	197	4.78890279952362e-21	4.24411748995416e-20	0.0549251970915853	0.144661558879188	only cis
MSTRG.4585	AT5G53350	contig_120|arrow|pilon_77677_C_T	76	182	48	185	3.6856274965722e-20	3.14141038323958e-19	0.0287915227466079	0.0868796826739747	only cis
MSTRG.4585	AT5G53350	contig_120|arrow|pilon_80051_A_C	85	87	94	83	0.452358302363684	0.54407559082405	0.521288004256929	0.711059870476675	no cis no trans
MSTRG.4585	AT5G53350	contig_120|arrow|pilon_80096_G_A	61	88	57	55	0.924775093657227	0.961436894651569	0.131691139465217	0.279564894814211	no cis no trans
MSTRG.4585	AT5G53350	contig_120|arrow|pilon_80124_C_G	37	88	38	25	0.129917923022553	0.188281800436579	7.09564320084485e-05	0.000465076454172154	only trans
MSTRG.4585	AT5G53350	contig_120|arrow|pilon_80402_T_C	137	91	147	35	1.57933313382241e-17	1.17360071448485e-16	5.71415882056753e-06	4.56041804615134e-05	cis plus trans
MSTRG.4585	AT5G53350	contig_120|arrow|pilon_80476_C_T	123	96	128	37	6.09509803462499e-13	3.48902939372483e-12	1.34002828375335e-05	0.000100401918423788	cis plus trans
MSTRG.4585	AT5G53350	contig_120|arrow|pilon_80489_T_C	110	86	120	31	1.47066562427215e-13	8.71910471929691e-13	4.40002269384009e-06	3.57130470859819e-05	cis plus trans
MSTRG.4594	AT3G49100	contig_12112|arrow|pilon_22161_T_A	89	53	84	25	1.21596032326562e-08	5.09008867018826e-08	0.0190780841937706	0.0622112890484268	only cis
MSTRG.4594	AT3G49100	contig_12112|arrow|pilon_22170_C_T	92	54	86	28	4.84213260285314e-08	1.9246320094661e-07	0.0433179747628631	0.120190312968265	only cis
MSTRG.4594	AT3G49100	contig_12112|arrow|pilon_22619_A_C	83	58	65	27	9.26404460063669e-05	0.000251437962931382	0.0720662929614283	0.178212268298236	only cis
MSTRG.4594	AT3G49100	contig_12112|arrow|pilon_22673_C_A	103	53	99	22	7.41140842086489e-13	4.21778467485494e-12	0.00407361769988105	0.0170973354318151	cis plus trans
MSTRG.4594	AT3G49100	contig_12112|arrow|pilon_22679_A_G	91	53	86	24	2.23206731631999e-09	9.9432691429644e-09	0.0129231634438378	0.045174942272383	cis plus trans
MSTRG.4594	AT3G49100	contig_12112|arrow|pilon_22813_G_A	98	60	88	28	2.08835503123935e-08	8.54668455986595e-08	0.0183544845635951	0.0602319183955709	only cis
MSTRG.4594	AT3G49100	contig_12112|arrow|pilon_22828_G_A	82	58	76	28	2.73678058998504e-06	9.0670975496254e-06	0.0214921427099942	0.068591084609476	only cis
MSTRG.4594	AT3G49100	contig_12112|arrow|pilon_22894_T_A	28	38	17	18	1	1	0.674465137524979	0.831433797142509	no cis no trans
MSTRG.4594	AT3G49100	contig_12112|arrow|pilon_22895_G_C	28	38	17	18	1	1	0.674465137524979	0.831433797142509	no cis no trans
MSTRG.4599	AT3G13920	contig_12117|arrow|pilon_23039_G_A	59	136	52	94	0.000639823066333175	0.00152849067143416	0.350187926147492	0.551430283639198	only cis
MSTRG.4599	AT3G13920	contig_12117|arrow|pilon_23135_A_T	67	133	59	100	0.0014344637604204	0.00323157492079075	0.505191249690847	0.697367021227553	only cis
MSTRG.4599	AT3G13920	contig_12117|arrow|pilon_23162_C_T	79	138	67	107	0.00299994481150654	0.00636292262397079	0.675429708141981	0.832116610604625	only cis
MSTRG.4599	AT3G13920	contig_12117|arrow|pilon_23347_A_T	57	123	65	101	0.00642306214523824	0.0127564083651775	0.176472475212668	0.344872509601056	only cis
MSTRG.4599	AT3G13920	contig_12117|arrow|pilon_23404_A_C	87	174	94	138	0.00465127283525405	0.00949434549100477	0.111649133036354	0.247557200270231	only cis
MSTRG.4599	AT3G13920	contig_12117|arrow|pilon_23407_G_A	93	173	103	138	0.0283055175588669	0.048784407894678	0.0827761002654179	0.198009047382328	only cis
MSTRG.4599	AT3G13920	contig_12117|arrow|pilon_23500_T_C	203	224	235	174	0.00296289537797515	0.00628989574164602	0.00451465747556251	0.0186667858222992	cis plus trans
MSTRG.4599	AT3G13920	contig_12117|arrow|pilon_23533_T_A	131	192	2	329	2.51214912755155e-95	1.33947791481048e-93	1.8448563271135e-44	1.66825966210016e-42	cis plus trans
MSTRG.4599	AT3G13920	contig_12117|arrow|pilon_23620_T_A	227	193	266	159	2.36616899402318e-07	8.78012541958754e-07	0.0121259161417724	0.0428607125408885	cis plus trans
MSTRG.4599	AT3G13920	contig_12117|arrow|pilon_23638_T_A	155	190	0	313	1.19850914680121e-94	6.32270747635452e-93	2.40647795235831e-53	2.92095554776656e-51	cis plus trans
MSTRG.4599	AT3G13920	contig_12117|arrow|pilon_23836_A_G	280	257	262	268	0.828088728592719	0.883935685675551	0.391555132206182	0.593525095921731	no cis no trans
MSTRG.4599	AT3G13920	contig_12117|arrow|pilon_23881_C_G	271	222	248	216	0.150032832357544	0.213208910693635	0.649930268497858	0.812718516019545	no cis no trans
MSTRG.4599	AT3G13920	contig_12117|arrow|pilon_23965_T_A	312	267	254	263	0.724995947941767	0.797616817932647	0.130103494588438	0.277096797741382	no cis no trans
MSTRG.4599	AT3G13920	contig_12117|arrow|pilon_23966_C_T	313	265	256	263	0.792295239394635	0.854746531465836	0.115832187463194	0.254421477681731	no cis no trans
MSTRG.4599	AT3G13920	contig_12117|arrow|pilon_24058_G_A	344	308	317	298	0.467971634656198	0.560814682674841	0.693747667863577	0.845664572225566	no cis no trans
MSTRG.4599	AT3G13920	contig_12117|arrow|pilon_24064_A_T	346	294	321	271	0.0439302688759743	0.0723844850576931	1	1	no cis no trans
MSTRG.4599	AT3G13920	contig_12117|arrow|pilon_24082_G_A	350	312	336	294	0.102292507808529	0.152435093184499	0.911200958562729	0.972893021544752	no cis no trans
MSTRG.4599	AT3G13920	contig_12117|arrow|pilon_24145_A_C	373	314	332	330	0.969001044666189	1	0.140995455869075	0.293896704727877	no cis no trans
MSTRG.4599	AT3G13920	contig_12117|arrow|pilon_24205_A_C	471	351	418	375	0.135789451810927	0.195557139664156	0.0644245827269995	0.163565956445312	no cis no trans
MSTRG.4599	AT3G13920	contig_12117|arrow|pilon_24217_G_T	453	338	409	367	0.141021281435924	0.202080060979956	0.075498767108485	0.184539357141918	no cis no trans
MSTRG.4599	AT3G13920	contig_12117|arrow|pilon_24223_C_T	451	340	397	353	0.116323551671148	0.170813818926879	0.112402731183964	0.24882902321794	no cis no trans
MSTRG.4599	AT3G13920	contig_12117|arrow|pilon_24274_C_G	376	288	313	315	0.968173612092431	0.999629646267249	0.0164203697678716	0.0550279579094086	no cis no trans
MSTRG.4599	AT3G13920	contig_12117|arrow|pilon_24399_C_A	126	202	71	244	2.28814778521029e-23	2.24773859547806e-22	1.25718983160795e-05	9.46369248725561e-05	cis plus trans
MSTRG.4599	AT3G13920	contig_12117|arrow|pilon_24403_A_C	125	201	71	252	6.59183835725491e-25	6.92370268316258e-24	5.67170545008386e-06	4.52862839274639e-05	cis plus trans
MSTRG.4599	AT3G13920	contig_12117|arrow|pilon_24445_C_A	61	167	38	218	7.22121640403766e-32	9.74420394303331e-31	0.00150421484143422	0.00720548204725391	cis plus trans
MSTRG.4600	AT1G54280	contig_12117|arrow|pilon_30503_C_T	129	180	262	181	0.000138605202680061	0.000367128578715912	2.883447189013e-06	2.41155751235721e-05	cis plus trans
MSTRG.4600	AT1G54280	contig_12117|arrow|pilon_31015_A_C	59	199	55	211	1.02708696446427e-22	9.82570648767514e-22	0.596732746220589	0.772269762569231	only cis
MSTRG.4603	AT2G36130	contig_12117|arrow|pilon_53199_A_C	31	22	25	15	0.153859944162832	0.217459976618869	0.830922405499491	0.937922165698808	no cis no trans
MSTRG.4606	AT5G21482	contig_12120|arrow|pilon_16754_A_G	60	67	55	81	0.0316736633910827	0.0539528472449979	0.31973499004189	0.518801685096322	no cis no trans
MSTRG.4606	AT5G21482	contig_12120|arrow|pilon_16799_A_T	76	71	88	87	1	1	0.823555778667916	0.932271685637635	no cis no trans
MSTRG.4606	AT5G21482	contig_12120|arrow|pilon_16802_A_G	76	73	88	87	1	1	0.91164628739087	0.973173628222451	no cis no trans
MSTRG.4606	AT5G21482	contig_12120|arrow|pilon_16990_T_A	74	72	57	100	0.000749883203813152	0.00176930531001467	0.0147116069136282	0.0502984877774298	only cis
MSTRG.4606	AT5G21482	contig_12120|arrow|pilon_17670_C_T	41	57	44	80	0.00156473402616966	0.00349044542151305	0.404259374814298	0.605900027329064	only cis
MSTRG.4606	AT5G21482	contig_12120|arrow|pilon_17697_C_T	37	63	42	97	3.51245792219184e-06	1.14792679381716e-05	0.329283611691751	0.528952789515939	only cis
MSTRG.4606	AT5G21482	contig_12120|arrow|pilon_17701_T_C	36	64	42	103	4.29050188273362e-07	1.54917957116329e-06	0.266149002669738	0.458325430268769	only cis
MSTRG.4606	AT5G21482	contig_12120|arrow|pilon_18580_A_G	39	65	38	96	5.72197877659697e-07	2.03911907058486e-06	0.162587168185849	0.325209188926508	only cis
MSTRG.4606	AT5G21482	contig_12120|arrow|pilon_18646_G_A	67	55	61	72	0.385958754341079	0.477838759655572	0.168541332278832	0.333711927321563	no cis no trans
MSTRG.4606	AT5G21482	contig_12120|arrow|pilon_18811_G_C	35	39	34	48	0.150675207626304	0.213629684689237	0.51977354820729	0.709665968429699	no cis no trans
MSTRG.4606	AT5G21482	contig_12120|arrow|pilon_18960_A_T	32	40	27	52	0.0065532976702838	0.0129643569902433	0.242831604227539	0.430341841559559	only cis
MSTRG.4606	AT5G21482	contig_12120|arrow|pilon_18990_G_A	36	49	29	52	0.013999473719987	0.0258690673626653	0.428447557416549	0.628659805325469	only cis
MSTRG.4606	AT5G21482	contig_12120|arrow|pilon_19005_C_T	35	50	19	53	7.5558114844314e-05	0.000208193055271888	0.0640005571022458	0.162712323773256	only cis
MSTRG.4606	AT5G21482	contig_12120|arrow|pilon_19092_A_G	50	55	42	69	0.0132336077588263	0.0246064377213671	0.169290360249174	0.334751047969069	only cis
MSTRG.4606	AT5G21482	contig_12120|arrow|pilon_19366_G_C	26	32	23	55	0.000377792014206763	0.000935603160869418	0.07333665820931	0.180525469480909	only cis
MSTRG.4606	AT5G21482	contig_12120|arrow|pilon_19378_T_G	27	32	25	53	0.00203114037416273	0.00445373027598512	0.112615002090003	0.249154851097053	only cis
MSTRG.4606	AT5G21482	contig_12120|arrow|pilon_19474_G_C	34	30	36	49	0.192760435341559	0.264652951579486	0.245823232596363	0.434021515553715	no cis no trans
MSTRG.4607	AT5G21430	contig_12120|arrow|pilon_25482_A_G	34	987	10	211	3.87890788283005e-50	8.70966207362003e-49	0.420316416635392	0.621202782326339	only cis
MSTRG.4607	AT5G21430	contig_12120|arrow|pilon_25524_C_T	99	833	44	278	1.06409996262924e-42	1.98557515336451e-41	0.154280841997877	0.313500552413369	only cis
MSTRG.4607	AT5G21430	contig_12120|arrow|pilon_25527_C_A	211	882	470	4	8.58814251714402e-134	8.18235689367921e-132	3.21103510440421e-224	5.04625996786453e-221	cis plus trans
MSTRG.4607	AT5G21430	contig_12120|arrow|pilon_25539_T_A	130	903	40	339	3.73381875942077e-60	1.05776889090414e-58	0.311851881477384	0.510512598789981	only cis
MSTRG.4607	AT5G21430	contig_12120|arrow|pilon_25560_T_A	208	923	38	426	3.9460518686121e-84	1.78470087784402e-82	1.08705874915096e-07	1.11015475075752e-06	cis plus trans
MSTRG.4607	AT5G21430	contig_12120|arrow|pilon_25572_T_C	193	878	36	427	5.57083184731223e-86	2.59016789622026e-84	8.50012676789789e-08	8.78772194404878e-07	cis plus trans
MSTRG.4607	AT5G21430	contig_12120|arrow|pilon_25705_A_C	651	1162	338	542	6.26841161295298e-12	3.36587821956347e-11	0.216555550754683	0.397473561918286	only cis
MSTRG.4607	AT5G21430	contig_12120|arrow|pilon_25754_T_C	557	1292	281	533	7.39197696080302e-19	5.89620447903001e-18	0.0264525991672931	0.0811821334363926	only cis
MSTRG.4607	AT5G21430	contig_12120|arrow|pilon_25909_T_C	478	1282	239	475	6.91487472962547e-19	5.52509038070197e-18	0.00204805685687221	0.00944044880989202	cis plus trans
MSTRG.4607	AT5G21430	contig_12120|arrow|pilon_26681_G_A	408	1066	231	424	4.13954285040009e-14	2.54014463375804e-13	0.000491021874839036	0.00267370347311871	cis plus trans
MSTRG.4607	AT5G21430	contig_12120|arrow|pilon_26824_G_A	261	918	80	377	3.78119550350158e-47	7.91638429239618e-46	0.0417677424071229	0.116859820288485	only cis
MSTRG.4607	AT5G21430	contig_12120|arrow|pilon_26846_G_C	312	909	567	1	1.17788997335087e-168	1.64196322559655e-166	6.91456600916874e-235	1.21449064341748e-231	cis plus trans
MSTRG.4607	AT5G21430	contig_12120|arrow|pilon_26866_A_T	128	934	8	386	6.78651704233359e-103	4.11034421238229e-101	9.82621114678904e-11	1.41330830382564e-09	cis plus trans
MSTRG.4607	AT5G21430	contig_12120|arrow|pilon_26872_G_A	111	926	4	389	9.80428789779123e-110	6.56386083402977e-108	5.10390386275061e-12	8.32414716072991e-11	cis plus trans
MSTRG.4607	AT5G21430	contig_12120|arrow|pilon_27006_C_T	176	1001	65	330	8.48130882071477e-44	1.63152362027758e-42	0.468599890312894	0.665238413409761	only cis
MSTRG.4607	AT5G21430	contig_12120|arrow|pilon_27013_A_G	173	980	65	319	2.3569459564569e-41	4.24159358142706e-40	0.370969155233401	0.573035492734111	only cis
MSTRG.4607	AT5G21430	contig_12120|arrow|pilon_27016_G_A	173	946	65	304	4.57309189600311e-38	7.52169579933546e-37	0.326710725409258	0.526262118581223	only cis
MSTRG.4608	AT5G21326	contig_12120|arrow|pilon_27680_G_A	131	118	92	94	0.941574846370717	0.974714729328544	0.561000822801898	0.743639628001072	no cis no trans
MSTRG.4608	AT5G21326	contig_12120|arrow|pilon_27818_T_G	181	126	124	124	1	1	0.0395007344750172	0.111839574117572	no cis no trans
MSTRG.4608	AT5G21326	contig_12120|arrow|pilon_27840_T_C	183	120	134	119	0.378802134611875	0.470629325175295	0.0855750837011043	0.202943679313557	no cis no trans
MSTRG.4608	AT5G21326	contig_12120|arrow|pilon_28492_T_C	180	97	162	131	0.0794898999843212	0.122445332879966	0.0209020432154496	0.0670529828267832	no cis no trans
MSTRG.4608	AT5G21326	contig_12120|arrow|pilon_28540_C_T	194	98	149	121	0.10016982616013	0.149640824567014	0.00726375235590617	0.0278873672159153	only trans
MSTRG.4608	AT5G21326	contig_12120|arrow|pilon_28546_T_C	209	112	159	126	0.0578334599205468	0.0922862786692813	0.0198714884669112	0.0643431452710153	no cis no trans
MSTRG.4608	AT5G21326	contig_12120|arrow|pilon_28739_G_A	157	124	243	0	1.41494985606666e-73	5.3143736782724e-72	2.68448066425926e-41	2.14207496125736e-39	cis plus trans
MSTRG.4608	AT5G21326	contig_12120|arrow|pilon_28744_T_C	112	125	78	115	0.00938207371484532	0.01804452273535	0.172056104289549	0.338672434585579	only cis
MSTRG.4608	AT5G21326	contig_12120|arrow|pilon_28772_T_C	80	126	65	107	0.0016907153883807	0.00376006680406496	0.915444534258778	0.975414883181188	only cis
MSTRG.4608	AT5G21326	contig_12120|arrow|pilon_28773_G_A	70	125	59	107	0.000241487062579923	0.000617611177643379	1	1	only cis
MSTRG.4608	AT5G21326	contig_12120|arrow|pilon_28781_G_C	40	127	29	117	9.90772003677011e-14	5.94455238761255e-13	0.414255590842229	0.615524818272472	only cis
MSTRG.4608	AT5G21326	contig_12120|arrow|pilon_28783_G_A	80	127	195	0	3.98272977783118e-59	1.10173360183636e-57	2.31138486469329e-49	2.47902668648886e-47	cis plus trans
MSTRG.4608	AT5G21326	contig_12120|arrow|pilon_28793_G_A	25	129	21	111	5.59693307226588e-16	3.81953521944054e-15	1	1	only cis
MSTRG.4608	AT5G21326	contig_12120|arrow|pilon_29056_G_A	55	119	34	112	6.4213184730216e-11	3.21100335861546e-10	0.104903112288146	0.236323259478679	only cis
MSTRG.4608	AT5G21326	contig_12120|arrow|pilon_29066_G_T	73	116	44	103	1.25508037839488e-06	4.31638248768381e-06	0.106844973931752	0.239516017179159	only cis
MSTRG.4608	AT5G21326	contig_12120|arrow|pilon_29076_C_T	85	111	50	97	0.000131359948388692	0.000349201667609875	0.0939185080007136	0.217582321904234	only cis
MSTRG.4608	AT5G21326	contig_12120|arrow|pilon_29111_T_G	107	87	59	80	0.0894523149944693	0.135486180576385	0.026245349254772	0.0806820892070513	no cis no trans
MSTRG.4608	AT5G21326	contig_12120|arrow|pilon_29277_A_T	108	81	63	76	0.308752569192828	0.394724424513075	0.043929138018138	0.121578759260639	no cis no trans
MSTRG.4608	AT5G21326	contig_12120|arrow|pilon_29286_T_A	102	73	61	70	0.484720218128531	0.576793260901272	0.0491377332132856	0.132791510866335	no cis no trans
MSTRG.4608	AT5G21326	contig_12120|arrow|pilon_29313_T_G	105	75	67	67	1	1	0.168980399774937	0.334326461448248	no cis no trans
MSTRG.4608	AT5G21326	contig_12120|arrow|pilon_29319_C_T	102	84	61	72	0.385958754341079	0.477838759655572	0.139667162752187	0.291894125234482	no cis no trans
MSTRG.4608	AT5G21326	contig_12120|arrow|pilon_29429_A_G	51	88	31	52	0.0275341780122946	0.0475752866214171	1	1	only cis
MSTRG.4608	AT5G21326	contig_12120|arrow|pilon_29432_A_T	52	89	31	52	0.0275341780122946	0.0475752866214171	1	1	only cis
MSTRG.4608	AT5G21326	contig_12120|arrow|pilon_29804_A_G	99	91	63	62	1	1	0.818027005231743	0.928011426673442	no cis no trans
MSTRG.4608	AT5G21326	contig_12120|arrow|pilon_29843_A_G	94	87	61	69	0.539419552281719	0.629101587162644	0.421543353627022	0.622333664828382	no cis no trans
MSTRG.4608	AT5G21326	contig_12120|arrow|pilon_29986_A_G	73	70	46	70	0.0322720207330931	0.0549263398735493	0.0794093151278992	0.191858189622366	no cis no trans
MSTRG.4608	AT5G21326	contig_12120|arrow|pilon_29992_G_A	76	66	48	63	0.183657171901775	0.254039831527405	0.128298939202176	0.274255010267862	no cis no trans
MSTRG.4608	AT5G21326	contig_12120|arrow|pilon_30004_G_A	92	70	65	70	0.730789439435811	0.803179771422326	0.161395254281082	0.323462341630028	no cis no trans
MSTRG.4608	AT5G21326	contig_12120|arrow|pilon_30424_T_G	88	54	73	62	0.389502628976141	0.481383977612764	0.223072867177285	0.405757238025356	no cis no trans
MSTRG.4608	AT5G21326	contig_12120|arrow|pilon_30427_C_T	87	54	71	59	0.334687758736928	0.422337071711985	0.267690058954351	0.4602466204672	no cis no trans
MSTRG.4608	AT5G21326	contig_12120|arrow|pilon_30612_C_G	77	55	65	65	1	1	0.214916182318453	0.395402552809875	no cis no trans
MSTRG.4608	AT5G21326	contig_12120|arrow|pilon_30648_A_C	97	66	76	58	0.141661749812774	0.202896569389742	0.63816596557852	0.803941648267142	no cis no trans
MSTRG.4608	AT5G21326	contig_12120|arrow|pilon_30705_A_T	79	75	55	39	0.121371112972429	0.177344963859376	0.294919801257106	0.491399150113623	no cis no trans
MSTRG.4608	AT5G21326	contig_12120|arrow|pilon_30735_A_C	69	71	48	0	7.10542735760101e-15	4.56420223208158e-14	2.02650127331891e-12	3.42249472965407e-11	cis plus trans
MSTRG.4615	AT3G43810	contig_12120|arrow|pilon_32445_G_A	65	156	82	181	9.67889947884681e-10	4.43611769077766e-09	0.692429185240244	0.844768924841488	only cis
MSTRG.4615	AT3G43810	contig_12120|arrow|pilon_33166_G_A	524	401	701	396	2.50724832166962e-20	2.15610935678814e-19	0.0010020666036268	0.00503820757240746	cis plus trans
MSTRG.4615	AT3G43810	contig_12120|arrow|pilon_33214_C_G	456	373	562	382	5.12322199577315e-09	2.21312042788388e-08	0.0604710989032371	0.155750766529073	only cis
MSTRG.4616	AT5G21222	contig_12120|arrow|pilon_34127_C_T	31	70	23	32	0.280609717698355	0.364954873620613	0.217373491692262	0.398548322637029	no cis no trans
MSTRG.4616	AT5G21222	contig_12120|arrow|pilon_34140_T_C	27	76	15	38	0.00219018688389206	0.00477742593971055	0.849450792545205	0.949582604088481	only cis
MSTRG.4616	AT5G21222	contig_12120|arrow|pilon_34175_G_T	104	71	63	34	0.00422580392168276	0.00870633172736185	0.435551216966683	0.635311661487772	only cis
MSTRG.4616	AT5G21222	contig_12120|arrow|pilon_34206_T_C	147	74	94	42	9.66915985214403e-06	2.99526276436496e-05	0.642834434841996	0.807347357573318	only cis
MSTRG.4616	AT5G21222	contig_12120|arrow|pilon_34224_C_A	152	80	97	41	2.08757596983933e-06	6.99070816214998e-06	0.361396185812193	0.563312084934115	only cis
MSTRG.4616	AT5G21222	contig_12120|arrow|pilon_34410_A_C	141	44	48	27	0.0202984069901074	0.0361976943382117	0.0645331538583167	0.163760844057438	only cis
MSTRG.4616	AT5G21222	contig_12120|arrow|pilon_34449_A_T	158	46	67	25	1.38159191963871e-05	4.21131805946183e-05	0.382562564976356	0.584596322422826	only cis
MSTRG.4616	AT5G21222	contig_12120|arrow|pilon_34530_C_T	124	48	59	31	0.00416511401582445	0.00860087777295021	0.321237736646477	0.520426307925904	only cis
MSTRG.4616	AT5G21222	contig_12120|arrow|pilon_34551_A_G	112	53	55	34	0.0334167216020976	0.0565573779722116	0.335822128829059	0.536278440252877	no cis no trans
MSTRG.4616	AT5G21222	contig_12120|arrow|pilon_34575_C_A	88	49	46	22	0.00490338251635593	0.00997133317208613	0.64418434805175	0.808449636543905	only cis
MSTRG.4616	AT5G21222	contig_12120|arrow|pilon_34578_G_A	84	48	44	22	0.00921048969455458	0.0177378232194087	0.753201251124541	0.8833801863174	only cis
MSTRG.4616	AT5G21222	contig_12120|arrow|pilon_34599_T_C	33	49	10	31	0.00145049101411132	0.00326369222393845	0.108708323385772	0.242574923746783	only cis
MSTRG.4616	AT5G21222	contig_12120|arrow|pilon_34608_G_A	33	48	19	31	0.118920452559436	0.174217663653981	0.854605498510963	0.952326298776937	no cis no trans
MSTRG.4616	AT5G21222	contig_12120|arrow|pilon_34632_T_A	73	44	46	28	0.0473929755040518	0.0773735789129541	1	1	no cis no trans
MSTRG.4616	AT5G21222	contig_12120|arrow|pilon_34668_G_A	100	41	61	30	0.00151651319445722	0.00340188950145274	0.561295165916745	0.743869431712483	only cis
MSTRG.4616	AT5G21222	contig_12120|arrow|pilon_34680_A_T	99	38	57	27	0.00140449463111395	0.00316838010148632	0.54367180403211	0.729557897395016	only cis
MSTRG.4616	AT5G21222	contig_12120|arrow|pilon_34686_A_C	106	43	59	31	0.00416511401582445	0.00860087777295021	0.388563489679629	0.590580744145804	only cis
MSTRG.4616	AT5G21222	contig_12120|arrow|pilon_35012_T_C	73	26	36	22	0.0869488997299111	0.132338902376153	0.151830139955138	0.310027115841377	no cis no trans
MSTRG.4616	AT5G21222	contig_12120|arrow|pilon_35060_G_A	48	33	27	30	0.791366427779182	0.853891490573565	0.224311386430906	0.407302182515276	no cis no trans
MSTRG.4616	AT5G21222	contig_12120|arrow|pilon_35063_G_A	47	33	27	30	0.791366427779182	0.853891490573565	0.224582165934692	0.407698413574567	no cis no trans
MSTRG.4616	AT5G21222	contig_12120|arrow|pilon_35066_G_T	57	34	27	30	0.791366427779182	0.853891490573565	0.0881972271473676	0.207692443480077	no cis no trans
MSTRG.4616	AT5G21222	contig_12120|arrow|pilon_35091_C_T	42	36	21	28	0.391602910547491	0.482972538092396	0.275199425931583	0.46887572887217	no cis no trans
MSTRG.4616	AT5G21222	contig_12120|arrow|pilon_35164_G_A	49	42	27	28	1	1	0.611055707088906	0.783363583516194	no cis no trans
MSTRG.4616	AT5G21222	contig_12120|arrow|pilon_35180_T_A	60	39	31	30	1	1	0.25216657499057	0.441493332939995	no cis no trans
MSTRG.4616	AT5G21222	contig_12120|arrow|pilon_35195_C_T	69	37	34	28	0.525773360175652	0.616403153486859	0.194276815497431	0.368674786095668	no cis no trans
MSTRG.4616	AT5G21222	contig_12120|arrow|pilon_35204_C_T	85	39	50	27	0.011672721024383	0.0219440374680571	0.644188629719055	0.808449636543905	only cis
MSTRG.4616	AT5G21222	contig_12120|arrow|pilon_35270_G_T	127	40	67	22	1.89984917472209e-06	6.39866184780069e-06	0.879624521970516	0.960531374564422	only cis
MSTRG.4616	AT5G21222	contig_12120|arrow|pilon_35279_T_A	125	39	61	21	1.1296023055413e-05	3.46999250649358e-05	0.755004441175282	0.884575254977066	only cis
MSTRG.4616	AT5G21222	contig_12120|arrow|pilon_35306_G_A	135	40	63	18	5.20440356473141e-07	1.86218486423042e-06	1	1	only cis
MSTRG.4616	AT5G21222	contig_12120|arrow|pilon_35336_G_C	130	38	59	11	4.46617472906332e-09	1.9395602488517e-08	0.291631641240134	0.487716613390392	only cis
MSTRG.4616	AT5G21222	contig_12120|arrow|pilon_35366_C_T	128	40	67	18	8.41231521206031e-08	3.26282087680494e-07	0.751796934878076	0.882634963941	only cis
MSTRG.4616	AT5G21222	contig_12120|arrow|pilon_35387_C_T	112	43	61	17	5.66373962541824e-07	2.01956977982861e-06	0.346171025081914	0.547257982598419	only cis
MSTRG.4616	AT5G21222	contig_12120|arrow|pilon_35567_G_C	120	32	73	22	1.46298235838514e-07	5.54485578374421e-07	0.752377391181914	0.882920681909537	only cis
MSTRG.4616	AT5G21222	contig_12120|arrow|pilon_35576_T_C	118	31	73	22	1.46298235838514e-07	5.54485578374421e-07	0.75045439202594	0.881800743848516	only cis
MSTRG.4616	AT5G21222	contig_12120|arrow|pilon_35747_C_A	54	31	29	14	0.0315394973531511	0.0537623066546595	0.69941554688118	0.849581769693946	no cis no trans
MSTRG.4616	AT5G21222	contig_12120|arrow|pilon_35761_A_G	46	36	27	15	0.0884295469877544	0.13416165486595	0.442873324769088	0.641927902590517	no cis no trans
MSTRG.4616	AT5G21222	contig_12120|arrow|pilon_36001_T_C	53	43	21	15	0.405032246140763	0.496210451243046	0.844636492711049	0.947027403506662	no cis no trans
MSTRG.4616	AT5G21222	contig_12120|arrow|pilon_36024_T_G	62	47	34	15	0.00939924152387309	0.0180570710505084	0.160543534257506	0.322243983470135	only cis
MSTRG.4616	AT5G21222	contig_12120|arrow|pilon_36030_C_T	64	47	29	17	0.103805355504108	0.154299867136682	0.594612608511274	0.770637741807862	no cis no trans
MSTRG.4616	AT5G21222	contig_12120|arrow|pilon_36032_C_G	64	47	29	17	0.103805355504108	0.154299867136682	0.594612608511274	0.770637741807862	no cis no trans
MSTRG.4616	AT5G21222	contig_12120|arrow|pilon_36033_T_C	64	48	29	18	0.143865088440549	0.205510149395963	0.72454521991801	0.86613400350367	no cis no trans
MSTRG.4616	AT5G21222	contig_12120|arrow|pilon_36449_G_C	88	40	50	13	3.01595208464233e-06	9.94697201998721e-06	0.168704302256589	0.333941602822743	only cis
MSTRG.4616	AT5G21222	contig_12120|arrow|pilon_36450_A_G	88	40	50	13	3.01595208464233e-06	9.94697201998721e-06	0.168704302256589	0.333941602822743	only cis
MSTRG.4616	AT5G21222	contig_12120|arrow|pilon_36521_T_C	50	35	38	8	9.24769992138865e-06	2.87125841211114e-05	0.00633612553460691	0.0248491698490773	cis plus trans
MSTRG.4616	AT5G21222	contig_12120|arrow|pilon_36525_C_G	40	33	31	8	0.000294076875434257	0.000741755384268168	0.013119552973136	0.0457559327979166	cis plus trans
MSTRG.4616	AT5G21222	contig_12120|arrow|pilon_36855_A_T	33	27	25	11	0.0288167196558789	0.0495396455453928	0.198404176453344	0.374068016161675	only cis
MSTRG.4617	AT5G21170	contig_12120|arrow|pilon_39302_G_T	37	97	50	52	0.921191049253873	0.95847833191212	0.0010326018519034	0.00517343958125341	only trans
MSTRG.4617	AT5G21170	contig_12120|arrow|pilon_39331_T_C	35	93	46	52	0.613734467630139	0.698230582259327	0.00319732170819086	0.013877989933308	only trans
MSTRG.4617	AT5G21170	contig_12120|arrow|pilon_39612_T_C	31	72	44	27	0.056814677932839	0.0907703848221096	4.46859336991674e-05	0.000303813067878815	only trans
MSTRG.4617	AT5G21170	contig_12120|arrow|pilon_39621_T_C	28	68	38	25	0.129917923022553	0.188281800436579	0.000139104498424541	0.00086058436336616	only trans
MSTRG.4617	AT5G21170	contig_12120|arrow|pilon_39765_T_A	53	81	80	28	5.64869422331272e-07	2.01516751359339e-06	7.95713175632676e-08	8.25264288080973e-07	cis plus trans
MSTRG.4617	AT5G21170	contig_12120|arrow|pilon_39806_C_G	49	76	69	22	8.18719936584363e-07	2.87908636561769e-06	1.03880038696338e-07	1.06276120449589e-06	cis plus trans
MSTRG.4611	AT2G13360	contig_12128|arrow|pilon_38871_G_A	1605	1866	810	826	0.71076056240498	0.786050763910145	0.0305769131131974	0.0911780378322632	no cis no trans
MSTRG.4611	AT2G13360	contig_12128|arrow|pilon_38922_A_G	1012	1238	499	554	0.0960457668755818	0.144345166211565	0.202665926519022	0.379699763847339	no cis no trans
MSTRG.4619	AT3G59020	contig_12132|arrow|pilon_14996_G_C	38	53	38	49	0.283607108405485	0.367930195138211	0.879702335100319	0.960567910145531	no cis no trans
MSTRG.4619	AT3G59020	contig_12132|arrow|pilon_15556_C_G	38	42	55	46	0.426160015466994	0.517474324480162	0.372363980746318	0.574369822272371	no cis no trans
MSTRG.4619	AT3G59020	contig_12132|arrow|pilon_15558_A_G	39	41	55	46	0.426160015466994	0.517474324480162	0.458116807470876	0.655953954119883	no cis no trans
MSTRG.4619	AT3G59020	contig_12132|arrow|pilon_15769_C_T	33	63	40	67	0.0115982020437862	0.0218331484740584	0.663693691318529	0.823130583155486	only cis
MSTRG.4619	AT3G59020	contig_12132|arrow|pilon_15770_C_T	33	63	40	69	0.00704075083550765	0.0138590820443787	0.771165758566937	0.894743099653466	only cis
MSTRG.4619	AT3G59020	contig_12132|arrow|pilon_15779_A_G	39	61	50	69	0.0985236274022574	0.147427970539304	0.68033062555797	0.835785456988151	no cis no trans
MSTRG.4619	AT3G59020	contig_12132|arrow|pilon_15827_A_G	40	64	48	72	0.0353236825377696	0.0594640083457423	0.891046653770492	0.96391444544244	no cis no trans
MSTRG.4619	AT3G59020	contig_12132|arrow|pilon_15948_G_A	50	60	61	70	0.484720218128531	0.576793260901272	0.89721653677226	0.965840484768843	no cis no trans
MSTRG.4619	AT3G59020	contig_12132|arrow|pilon_15959_T_C	53	61	67	76	0.50363948972978	0.595858318873899	1	1	no cis no trans
MSTRG.4619	AT3G59020	contig_12132|arrow|pilon_16031_T_C	62	63	73	74	1	1	1	1	no cis no trans
MSTRG.4619	AT3G59020	contig_12132|arrow|pilon_16149_C_T	66	68	78	70	0.565171909988344	0.653773006001873	0.633432490974123	0.800156844793656	no cis no trans
MSTRG.4619	AT3G59020	contig_12132|arrow|pilon_16234_G_C	57	75	67	63	0.792582522794096	0.854746531465836	0.215871070509929	0.396626596389855	no cis no trans
MSTRG.4619	AT3G59020	contig_12132|arrow|pilon_16236_C_G	57	75	67	66	1	1	0.268615819536905	0.461370739209657	no cis no trans
MSTRG.4619	AT3G59020	contig_12132|arrow|pilon_16247_T_C	56	76	67	63	0.792582522794096	0.854746531465836	0.173175304775512	0.340274283067672	no cis no trans
MSTRG.4619	AT3G59020	contig_12132|arrow|pilon_16393_T_G	58	84	59	80	0.0894523149944693	0.135486180576385	0.809573724486119	0.921474458097979	no cis no trans
MSTRG.4619	AT3G59020	contig_12132|arrow|pilon_16435_T_G	40	78	29	76	5.05164560247551e-06	1.6173239017567e-05	0.384018867672056	0.586062294221586	only cis
MSTRG.4619	AT3G59020	contig_12132|arrow|pilon_16453_A_T	28	67	17	65	8.95388317871231e-08	3.46118518732596e-07	0.226167484748776	0.409825112003171	only cis
MSTRG.4619	AT3G59020	contig_12132|arrow|pilon_16456_G_A	23	67	13	66	1.07814411770915e-09	4.92225327046591e-09	0.188087465616068	0.360614702469743	only cis
MSTRG.4619	AT3G59020	contig_12132|arrow|pilon_16562_A_G	25	44	27	66	6.46704526221808e-05	0.00017971892661767	0.395421143706824	0.597150569372627	only cis
MSTRG.4619	AT3G59020	contig_12132|arrow|pilon_16584_C_T	28	51	29	73	1.55026819854165e-05	4.69689390525955e-05	0.336357072753612	0.536756226578982	only cis
MSTRG.4619	AT3G59020	contig_12132|arrow|pilon_16613_T_A	29	46	29	70	4.60624296437475e-05	0.000130799918139321	0.199358808836966	0.375327524894371	only cis
MSTRG.4620	AT3G58830	contig_12132|arrow|pilon_18585_G_A	34	47	25	15	0.153859944162832	0.217459976618869	0.0525456793629954	0.139814641967915	no cis no trans
MSTRG.4620	AT3G58830	contig_12132|arrow|pilon_19049_G_A	34	64	13	20	0.296206368599087	0.381724710669658	0.677123419143	0.83338954002715	no cis no trans
MSTRG.4620	AT3G58830	contig_12132|arrow|pilon_19050_A_G	34	67	13	20	0.296206368599087	0.381724710669658	0.674728263874397	0.831627693478786	no cis no trans
MSTRG.4620	AT3G58830	contig_12132|arrow|pilon_19161_T_A	21	56	8	28	0.00119324296247214	0.00272787188505254	0.648429126649391	0.811608706413094	only cis
MSTRG.4620	AT3G58830	contig_12132|arrow|pilon_20390_C_T	49	64	61	62	1	1	0.362418781178555	0.564345075289348	no cis no trans
MSTRG.4620	AT3G58830	contig_12132|arrow|pilon_20406_A_G	55	84	61	67	0.65870128454064	0.738917472706347	0.216666205980881	0.397614854470307	no cis no trans
MSTRG.4620	AT3G58830	contig_12132|arrow|pilon_20714_A_G	66	79	44	128	1.04775124029655e-10	5.16152145355091e-10	0.000237664681245241	0.00139705434487714	cis plus trans
MSTRG.4620	AT3G58830	contig_12132|arrow|pilon_20959_A_G	78	75	92	84	0.597872449055666	0.684228392154717	0.825802661490034	0.934092751991212	no cis no trans
MSTRG.4620	AT3G58830	contig_12132|arrow|pilon_20975_T_G	121	93	132	90	0.00580476892921059	0.0116447929651907	0.561143223007658	0.743747291147552	only cis
MSTRG.4620	AT3G58830	contig_12132|arrow|pilon_21026_G_A	147	107	141	74	5.73401040261584e-06	1.82650540243857e-05	0.105519886095092	0.237293782320155	only cis
MSTRG.4620	AT3G58830	contig_12132|arrow|pilon_21180_G_A	177	126	149	103	0.00449153929592896	0.00921022498832543	0.931011349504891	0.987104954349348	only cis
MSTRG.4618	AT3G58790	contig_12132|arrow|pilon_30173_A_G	49	39	61	80	0.129257663577583	0.18770533289833	0.0776790009754058	0.188626982362711	no cis no trans
MSTRG.4618	AT3G58790	contig_12132|arrow|pilon_30406_A_G	85	28	174	69	1.21495114322742e-11	6.3954356490826e-11	0.52377383446758	0.713108496408545	only cis
MSTRG.4618	AT3G58790	contig_12132|arrow|pilon_30415_G_A	81	31	162	74	1.01243292608194e-08	4.26188987008204e-08	0.533024709579826	0.721100220569875	only cis
MSTRG.4621	AT3G58750	contig_12132|arrow|pilon_48814_T_G	88	138	120	155	0.0401428017178206	0.0665507331741371	0.316523238462378	0.515385030095748	no cis no trans
MSTRG.4621	AT3G58750	contig_12132|arrow|pilon_48850_T_C	104	134	134	142	0.673576054411728	0.752041300185115	0.287811512433003	0.483336605439732	no cis no trans
MSTRG.4621	AT3G58750	contig_12132|arrow|pilon_49289_A_G	76	122	78	162	6.24859118877104e-08	2.45594226699687e-07	0.227703875724636	0.411664783606022	only cis
MSTRG.4621	AT3G58750	contig_12132|arrow|pilon_49509_A_T	114	162	143	195	0.00545852655688589	0.0110012038937435	0.805787837252498	0.918699175624099	only cis
MSTRG.4621	AT3G58750	contig_12132|arrow|pilon_49760_G_A	137	197	153	247	3.0064415075171e-06	9.92086491404798e-06	0.449498881325901	0.647839373155498	only cis
MSTRG.4621	AT3G58750	contig_12132|arrow|pilon_49859_A_G	121	129	153	155	0.954573195061604	0.986515206282047	0.798590239800854	0.913219832419102	no cis no trans
MSTRG.4621	AT3G58750	contig_12132|arrow|pilon_49871_C_T	100	118	136	128	0.666680178470044	0.746138848136493	0.234568410967336	0.420129419462267	no cis no trans
MSTRG.4621	AT3G58750	contig_12132|arrow|pilon_49874_T_C	93	119	120	128	0.656768075232719	0.737666517908444	0.349249124340634	0.550451277567267	no cis no trans
MSTRG.4621	AT3G58750	contig_12132|arrow|pilon_49879_T_A	79	115	94	119	0.09985622548649	0.14919921778436	0.547067268687866	0.732267811990852	no cis no trans
MSTRG.4621	AT3G58750	contig_12132|arrow|pilon_49881_C_T	64	114	80	119	0.00691528082328255	0.0136280972820042	0.457443108402646	0.655337737862148	only cis
MSTRG.4621	AT3G58750	contig_12132|arrow|pilon_49895_G_T	36	100	40	97	1.22025652058129e-06	4.20805713387163e-06	0.685769103907134	0.839792442610737	only cis
MSTRG.4622	AT3G58730	contig_12132|arrow|pilon_51181_A_T	171	141	155	178	0.227922206008736	0.306058352310919	0.0405007265057498	0.114075963860059	no cis no trans
MSTRG.4622	AT3G58730	contig_12132|arrow|pilon_51347_T_A	378	238	409	313	0.000399738806659456	0.000986795278928372	0.0842556237909902	0.200644850453793	only cis
MSTRG.4622	AT3G58730	contig_12132|arrow|pilon_51380_T_G	437	221	501	270	7.07257083210572e-17	5.07257174745415e-16	0.576766671058122	0.756521516615634	only cis
MSTRG.4622	AT3G58730	contig_12132|arrow|pilon_51395_C_G	489	177	604	284	2.62852447995953e-27	3.00988027887742e-26	0.0214970714604374	0.068603492458302	only cis
MSTRG.4622	AT3G58730	contig_12132|arrow|pilon_51451_A_G	589	259	734	327	1.55646547966934e-36	2.43604225026433e-35	0.920473356690448	0.978893837422942	only cis
MSTRG.4622	AT3G58730	contig_12132|arrow|pilon_51476_C_A	573	260	745	329	1.12872700080756e-37	1.82889544511142e-36	0.802804979916766	0.916376046742971	only cis
MSTRG.4622	AT3G58730	contig_12132|arrow|pilon_51650_G_T	791	300	1062	413	4.96153408193034e-66	1.5960723815899e-64	0.789267470118321	0.907159270443521	only cis
MSTRG.4622	AT3G58730	contig_12132|arrow|pilon_51881_A_G	591	249	781	351	3.9108538771166e-38	6.43601014592151e-37	0.520412189304527	0.710243616105044	only cis
MSTRG.4622	AT3G58730	contig_12132|arrow|pilon_51920_C_T	594	220	770	311	1.81268030908226e-45	3.63451409380534e-44	0.408911195269387	0.610451431003523	only cis
MSTRG.4622	AT3G58730	contig_12132|arrow|pilon_51924_A_T	584	223	757	312	3.04332249579079e-43	5.76666931503466e-42	0.470053536354674	0.666436656128158	only cis
MSTRG.4622	AT3G58730	contig_12132|arrow|pilon_51926_T_G	506	190	674	319	6.79448050299797e-30	8.53718869866676e-29	0.03565174035447	0.103142374342815	only cis
MSTRG.4622	AT3G58730	contig_12132|arrow|pilon_51947_G_C	334	194	468	274	1.03784232541458e-12	5.84656659177027e-12	0.95301293869494	1	only cis
MSTRG.4622	AT3G58730	contig_12132|arrow|pilon_51975_G_A	72	147	97	200	2.26288330305986e-09	1.00736328715635e-08	1	1	only cis
MSTRG.4623	AT5G45775	contig_12132|arrow|pilon_53719_G_A	78	84	59	31	0.00416511401582445	0.00860087777295021	0.00850963514405956	0.0318825157716201	cis plus trans
MSTRG.4623	AT5G45775	contig_12132|arrow|pilon_53860_G_A	103	98	138	62	8.02690599118491e-08	3.11998166326463e-07	0.000348124188556164	0.00196608847568304	cis plus trans
MSTRG.4634	AT4G26080	contig_1213|arrow|pilon_228554_C_T	48	88	34	296	2.56078257393745e-53	6.17034530598071e-52	9.67702050766308e-10	1.25433274328188e-08	cis plus trans
MSTRG.4634	AT4G26080	contig_1213|arrow|pilon_228767_A_C	57	71	59	295	7.18207137663915e-39	1.20470865404936e-37	1.40875648274711e-09	1.79531974262239e-08	cis plus trans
MSTRG.4634	AT4G26080	contig_1213|arrow|pilon_228769_G_T	55	69	59	288	2.55011292434036e-37	4.09290108742549e-36	4.65503511557143e-09	5.60692313525093e-08	cis plus trans
MSTRG.4634	AT4G26080	contig_1213|arrow|pilon_228808_T_C	84	61	63	246	1.06777066934196e-26	1.19617235574456e-25	5.13772285966785e-15	1.0777595504524e-13	cis plus trans
MSTRG.4634	AT4G26080	contig_1213|arrow|pilon_228898_T_A	113	90	0	361	4.25795984000814e-109	2.82908932921164e-107	9.54867928869153e-63	1.53618493866863e-60	cis plus trans
MSTRG.4634	AT4G26080	contig_1213|arrow|pilon_228901_G_A	107	90	0	462	1.67946902689176e-139	1.70222680134985e-137	1.45993767940337e-68	2.66132913045427e-66	cis plus trans
MSTRG.4634	AT4G26080	contig_1213|arrow|pilon_228943_C_T	143	88	141	346	6.17356376745046e-21	5.45055219530031e-20	5.90519434462585e-17	1.42588047044357e-15	cis plus trans
MSTRG.4634	AT4G26080	contig_1213|arrow|pilon_229079_G_T	67	71	82	289	3.67693108309556e-28	4.34022061181083e-27	1.50165169577298e-08	1.70008790150999e-07	cis plus trans
MSTRG.4634	AT4G26080	contig_1213|arrow|pilon_229082_T_G	69	72	82	291	1.50742576532718e-28	1.80707111819726e-27	5.79031770868012e-09	6.89756062104131e-08	cis plus trans
MSTRG.4634	AT4G26080	contig_1213|arrow|pilon_229094_G_A	69	60	84	242	6.86668106348627e-19	5.48687655777268e-18	4.52095823928093e-08	4.83531041830851e-07	cis plus trans
MSTRG.4634	AT4G26080	contig_1213|arrow|pilon_229097_C_T	85	57	103	230	2.75069756017687e-12	1.5120329268931e-11	6.4831139070581e-09	7.6738521673523e-08	cis plus trans
MSTRG.4634	AT4G26080	contig_1213|arrow|pilon_229100_A_T	115	51	128	212	6.0960714873607e-06	1.93794921273556e-05	2.11974768308474e-11	3.25988720739411e-10	cis plus trans
MSTRG.4635	AT4G26070	contig_1213|arrow|pilon_229374_A_G	167	48	164	208	0.0256521600031813	0.0447449484155456	9.36670675940785e-16	2.08376076941224e-14	cis plus trans
MSTRG.4635	AT4G26070	contig_1213|arrow|pilon_229437_A_C	143	72	109	289	6.60250064584214e-20	5.54682874583111e-19	7.0039768996358e-21	2.19539310352305e-19	cis plus trans
MSTRG.4635	AT4G26070	contig_1213|arrow|pilon_229438_G_A	142	73	109	288	9.60807483073008e-20	8.00026291092402e-19	3.35858150658752e-20	1.01072925742288e-18	cis plus trans
MSTRG.4635	AT4G26070	contig_1213|arrow|pilon_229464_G_T	134	72	101	281	9.74285203773089e-21	8.54221774621253e-20	1.10390491129109e-19	3.21891772726785e-18	cis plus trans
MSTRG.4635	AT4G26070	contig_1213|arrow|pilon_229485_G_T	109	72	80	273	8.62554253185926e-26	9.37847933753157e-25	2.04050859065749e-17	5.08665504342628e-16	cis plus trans
MSTRG.4635	AT4G26070	contig_1213|arrow|pilon_229486_A_C	96	75	82	280	1.95757268422021e-26	2.174213446387e-25	5.69612515913599e-14	1.09971382614557e-12	cis plus trans
MSTRG.4635	AT4G26070	contig_1213|arrow|pilon_229497_C_G	111	75	92	274	4.00668995389501e-22	3.7316455605534e-21	3.49685578877191e-15	7.45277061870795e-14	cis plus trans
MSTRG.4635	AT4G26070	contig_1213|arrow|pilon_229506_T_G	113	82	92	289	8.24314011903111e-25	8.63202530133176e-24	2.17043307116431e-15	4.70163923088431e-14	cis plus trans
MSTRG.4633	AT4G26000	contig_1213|arrow|pilon_269579_T_C	35	32	34	49	0.123853059461801	0.180598581499513	0.189707228810678	0.362749846095635	no cis no trans
MSTRG.4633	AT4G26000	contig_1213|arrow|pilon_271039_A_G	23	30	15	24	0.199590866919608	0.272739170451052	0.673208436395041	0.830467479611932	no cis no trans
MSTRG.4637	AT4G25880	contig_1213|arrow|pilon_301331_G_T	22	46	8	28	0.00119324296247214	0.00272787188505254	0.364263768850964	0.566207767307737	only cis
MSTRG.4637	AT4G25880	contig_1213|arrow|pilon_301337_A_C	26	46	8	30	0.000471986742923037	0.00115262505555635	0.13060163329377	0.277904014198949	only cis
MSTRG.4637	AT4G25880	contig_1213|arrow|pilon_301376_C_T	30	45	8	27	0.00187822547741234	0.00413780452872257	0.0889855032012526	0.209037663812415	only cis
MSTRG.4637	AT4G25880	contig_1213|arrow|pilon_302019_A_G	28	64	8	39	5.53962159699497e-06	1.76790437559043e-05	0.103819915168317	0.234544874857669	only cis
MSTRG.4637	AT4G25880	contig_1213|arrow|pilon_302123_T_G	30	62	13	37	0.00093622291085183	0.0021773738308648	0.450044572114693	0.648406767208393	only cis
MSTRG.4637	AT4G25880	contig_1213|arrow|pilon_302129_G_T	30	61	13	37	0.00093622291085183	0.0021773738308648	0.447559144531859	0.646147798996513	only cis
MSTRG.4637	AT4G25880	contig_1213|arrow|pilon_302655_C_G	31	36	19	34	0.0534388105377112	0.0861241920855621	0.269122913238756	0.461896251479978	no cis no trans
MSTRG.4637	AT4G25880	contig_1213|arrow|pilon_302685_G_A	21	34	15	31	0.0258960817932348	0.0451177069634241	0.677221170572707	0.833461753718379	only cis
MSTRG.4637	AT4G25880	contig_1213|arrow|pilon_302688_T_C	19	33	13	31	0.00955987885663489	0.0182894226300366	0.519575950201891	0.709497435511666	only cis
MSTRG.4655	AT1G01490	contig_12146|arrow|pilon_104352_G_T	87	92	17	86	2.80578463449257e-12	1.54106549478038e-11	4.86763186959865e-08	5.18306802370444e-07	cis plus trans
MSTRG.4655	AT1G01490	contig_12146|arrow|pilon_104939_C_T	103	107	29	96	1.42927640717803e-09	6.46093349338576e-09	3.17338755667154e-06	2.6339804784613e-05	cis plus trans
MSTRG.4655	AT1G01490	contig_12146|arrow|pilon_104948_A_G	138	108	31	97	4.15599542693309e-09	1.81096694080732e-08	2.68433184147466e-09	3.32167431914463e-08	cis plus trans
MSTRG.4655	AT1G01490	contig_12146|arrow|pilon_104981_A_T	167	117	40	90	1.37150684451755e-05	4.18561908951536e-05	1.64482254114012e-07	1.64071240797792e-06	cis plus trans
MSTRG.4655	AT1G01490	contig_12146|arrow|pilon_105008_G_C	162	117	40	91	9.79572915081537e-06	3.02956762434515e-05	1.8505027089502e-07	1.83241130487119e-06	cis plus trans
MSTRG.4655	AT1G01490	contig_12146|arrow|pilon_105119_G_A	157	105	29	110	2.64643770021833e-12	1.45616984075405e-11	3.23467565972338e-14	6.37691981109286e-13	cis plus trans
MSTRG.4655	AT1G01490	contig_12146|arrow|pilon_105266_G_T	85	85	38	89	6.9736646320678e-06	2.19988639657953e-05	0.000555540774756348	0.00298334648063105	cis plus trans
MSTRG.4655	AT1G01490	contig_12146|arrow|pilon_105267_T_C	81	86	38	89	6.9736646320678e-06	2.19988639657953e-05	0.00176307426463367	0.00828856426654749	cis plus trans
MSTRG.4655	AT1G01490	contig_12146|arrow|pilon_105278_A_T	69	84	38	84	3.79188063291332e-05	0.000108964201210961	0.0248290223387314	0.0771237042086226	only cis
MSTRG.4655	AT1G01490	contig_12146|arrow|pilon_105284_G_C	62	77	34	74	0.000149097468127497	0.000393280134303229	0.0481483533161701	0.130732905056238	only cis
MSTRG.4655	AT1G01490	contig_12146|arrow|pilon_105314_G_C	69	85	34	83	6.7756556537467e-06	2.14145028680674e-05	0.0113369572716664	0.0405637341904498	cis plus trans
MSTRG.4655	AT1G01490	contig_12146|arrow|pilon_105376_C_T	27	75	0	98	6.3108872417681e-30	7.94560821088725e-29	2.33358780180083e-09	2.90692803051862e-08	cis plus trans
MSTRG.4655	AT1G01490	contig_12146|arrow|pilon_105380_C_A	23	76	0	100	1.57772181044201e-30	2.03058237423923e-29	2.48411852779943e-08	2.74351945351638e-07	cis plus trans
MSTRG.4641	AT2G42010	contig_12146|arrow|pilon_1175_A_C	84	39	92	84	0.597872449055666	0.684228392154717	0.00611102643425773	0.0241069545666369	only trans
MSTRG.4641	AT2G42010	contig_12146|arrow|pilon_1264_C_T	74	40	73	84	0.424911560133856	0.516457751520512	0.00305201009650624	0.0133329304862617	only trans
MSTRG.4664	AT1G01350	contig_12146|arrow|pilon_137501_C_A	55	67	69	52	0.145486520434505	0.207371976425788	0.0727482444693708	0.179470593491072	no cis no trans
MSTRG.4664	AT1G01350	contig_12146|arrow|pilon_137504_C_T	56	63	69	53	0.174205405492972	0.242416790650113	0.157041552668346	0.317266942236399	no cis no trans
MSTRG.4664	AT1G01350	contig_12146|arrow|pilon_137513_T_A	52	59	69	45	0.0307763238544032	0.0525615886392942	0.0453448511723076	0.124717763132972	no cis no trans
MSTRG.4664	AT1G01350	contig_12146|arrow|pilon_137561_A_G	35	54	57	42	0.159069651881238	0.223993499026261	0.0135644578960614	0.0470279900155678	only trans
MSTRG.4664	AT1G01350	contig_12146|arrow|pilon_137611_C_T	34	53	46	34	0.218518039478704	0.29465732059839	0.0203960330485675	0.0657320017203149	no cis no trans
MSTRG.4664	AT1G01350	contig_12146|arrow|pilon_137633_C_T	35	54	50	42	0.465707445773063	0.55835227606032	0.0529559054198502	0.140675519217842	no cis no trans
MSTRG.4664	AT1G01350	contig_12146|arrow|pilon_137642_T_C	36	52	57	41	0.129292583953573	0.18770533289833	0.0273322776461893	0.0833200556093003	no cis no trans
MSTRG.4664	AT1G01350	contig_12146|arrow|pilon_137651_G_C	34	54	52	39	0.208174422381176	0.28284924341696	0.0166641267844129	0.0556798343655636	no cis no trans
MSTRG.4664	AT1G01350	contig_12146|arrow|pilon_137669_A_G	37	51	48	35	0.187459867966193	0.258492735271827	0.0470527454660578	0.12840276164983	no cis no trans
MSTRG.4664	AT1G01350	contig_12146|arrow|pilon_137726_T_C	34	53	42	38	0.737554308984325	0.809042409584757	0.0893436459430091	0.209630362543647	no cis no trans
MSTRG.4664	AT1G01350	contig_12146|arrow|pilon_137735_G_A	29	51	29	38	0.32843206269719	0.415884321151802	0.401993933924815	0.603674247714087	no cis no trans
MSTRG.4664	AT1G01350	contig_12146|arrow|pilon_137741_T_C	28	49	23	37	0.0924609810729242	0.13937998798719	0.859649310111871	0.954593892125076	no cis no trans
MSTRG.4664	AT1G01350	contig_12146|arrow|pilon_137759_A_G	24	47	19	35	0.0402235640957169	0.0666468811412702	1	1	no cis no trans
MSTRG.4664	AT1G01350	contig_12146|arrow|pilon_137765_C_T	25	45	19	34	0.0534388105377112	0.0861241920855621	1	1	no cis no trans
MSTRG.4664	AT1G01350	contig_12146|arrow|pilon_137807_A_G	23	40	17	41	0.00223255161994293	0.00485303106610271	0.443099117358374	0.64209933245138	only cis
MSTRG.4641	AT2G42010	contig_12146|arrow|pilon_1405_G_A	64	40	65	60	0.720672516112696	0.794429238864113	0.180882395298518	0.35078407536835	no cis no trans
MSTRG.4668	AT1G01320	contig_12146|arrow|pilon_142009_G_C	79	126	73	48	0.028703199173737	0.0493638155033088	0.000151454918896535	0.000929830313824207	cis plus trans
MSTRG.4668	AT1G01320	contig_12146|arrow|pilon_142680_G_A	55	101	44	31	0.165427941724257	0.231716454202847	0.00104248640515471	0.0052182341025943	only trans
MSTRG.4668	AT1G01320	contig_12146|arrow|pilon_142707_C_T	36	89	25	32	0.427042856503256	0.517922893805068	0.0620795005818255	0.158895594281819	no cis no trans
MSTRG.4668	AT1G01320	contig_12146|arrow|pilon_142713_C_G	27	89	19	32	0.0919145498158544	0.138668283120361	0.0896236952845307	0.210103779715777	no cis no trans
MSTRG.4668	AT1G01320	contig_12146|arrow|pilon_142724_C_G	25	92	19	34	0.0534388105377112	0.0861241920855621	0.0586516726327938	0.152183043107902	no cis no trans
MSTRG.4668	AT1G01320	contig_12146|arrow|pilon_142756_T_C	49	95	17	44	0.000729904510934768	0.00172699763648421	0.418082663938565	0.619257553952005	only cis
MSTRG.4668	AT1G01320	contig_12146|arrow|pilon_142766_C_G	54	99	31	45	0.135385105299432	0.194995023679755	0.468408878773875	0.665140786066165	no cis no trans
MSTRG.4668	AT1G01320	contig_12146|arrow|pilon_142767_C_T	54	98	31	45	0.135385105299432	0.194995023679755	0.46941902448065	0.665919978535259	no cis no trans
MSTRG.4668	AT1G01320	contig_12146|arrow|pilon_143050_A_T	91	106	82	39	0.000115474527444852	0.000309713370390317	0.000200619949880723	0.00119955769303506	cis plus trans
MSTRG.4668	AT1G01320	contig_12146|arrow|pilon_143266_T_C	82	116	71	52	0.104203866405326	0.154815158264582	0.00572794975595829	0.0228048744437331	only trans
MSTRG.4668	AT1G01320	contig_12146|arrow|pilon_143393_G_C	84	123	65	59	0.653598449823059	0.734482211168442	0.040281364513298	0.113572123478804	no cis no trans
MSTRG.4668	AT1G01320	contig_12146|arrow|pilon_143418_G_C	102	132	82	59	0.0635371986671395	0.100275371701402	0.00762641950188479	0.0290516610302417	only trans
MSTRG.4668	AT1G01320	contig_12146|arrow|pilon_143548_T_C	103	155	71	79	0.567775487675328	0.656494804894484	0.147894276087952	0.304337966986353	no cis no trans
MSTRG.4668	AT1G01320	contig_12146|arrow|pilon_143587_G_T	90	145	69	83	0.291654451334434	0.376935568192192	0.170834865103415	0.336943814260908	no cis no trans
MSTRG.4668	AT1G01320	contig_12146|arrow|pilon_143641_T_C	91	160	80	74	0.687149218768653	0.764024530179222	0.00259906667773608	0.011603785079599	only trans
MSTRG.4668	AT1G01320	contig_12146|arrow|pilon_143674_G_A	99	146	97	56	0.00115045520321257	0.00263744150870872	8.95863230660618e-06	6.92030821569347e-05	cis plus trans
MSTRG.4668	AT1G01320	contig_12146|arrow|pilon_143686_T_C	103	147	97	58	0.00216812660746544	0.00473435564768922	4.0241836733649e-05	0.000276125804622983	cis plus trans
MSTRG.4668	AT1G01320	contig_12146|arrow|pilon_143689_A_T	102	151	92	65	0.037645239916422	0.0628357825965088	0.000364387169453992	0.00204832813173701	only trans
MSTRG.4668	AT1G01320	contig_12146|arrow|pilon_143855_T_A	128	159	94	56	0.00240551621560635	0.0051970818766937	0.000407312230663234	0.00226303772800038	cis plus trans
MSTRG.4668	AT1G01320	contig_12146|arrow|pilon_143899_T_C	116	148	92	53	0.00151191101926377	0.00339508562129809	0.000190733464757465	0.00114595127990786	cis plus trans
MSTRG.4668	AT1G01320	contig_12146|arrow|pilon_143941_T_C	101	125	71	51	0.0849806458268534	0.129704146512016	0.0183921790909079	0.0603237425176694	no cis no trans
MSTRG.4668	AT1G01320	contig_12146|arrow|pilon_143947_T_C	103	131	73	52	0.0732143200854525	0.113674899664583	0.0108323240082421	0.039048639506546	only trans
MSTRG.4668	AT1G01320	contig_12146|arrow|pilon_144662_A_G	139	164	78	52	0.0279448409552878	0.0482463280900692	0.00866201614589954	0.0323519466269286	cis plus trans
MSTRG.4668	AT1G01320	contig_12146|arrow|pilon_144902_T_C	128	132	88	63	0.0504478547818797	0.0817628091484163	0.0822242079331436	0.197014000346444	no cis no trans
MSTRG.4641	AT2G42010	contig_12146|arrow|pilon_1450_G_A	77	37	97	49	8.76870571855324e-05	0.000239294561847833	0.89474614523976	0.965113347277777	only cis
MSTRG.4668	AT1G01320	contig_12146|arrow|pilon_145405_C_T	131	148	97	52	0.000283869241538189	0.000718472583530023	0.000367955614291746	0.00206620910186559	cis plus trans
MSTRG.4668	AT1G01320	contig_12146|arrow|pilon_145674_A_T	167	162	120	65	6.40400780136249e-05	0.000178202629671254	0.00224577625755473	0.0102208697764873	cis plus trans
MSTRG.4668	AT1G01320	contig_12146|arrow|pilon_145682_C_T	152	152	118	67	0.000217853479863803	0.000560180725956258	0.00360820164538444	0.0154003851696537	cis plus trans
MSTRG.4668	AT1G01320	contig_12146|arrow|pilon_145766_A_G	189	206	149	96	0.000857031704087552	0.00200462814585221	0.00149646040310128	0.00717224887131327	cis plus trans
MSTRG.4668	AT1G01320	contig_12146|arrow|pilon_146245_A_G	169	173	149	93	0.000385521588379377	0.000953954272954131	0.00412976270561908	0.017292787706796	cis plus trans
MSTRG.4668	AT1G01320	contig_12146|arrow|pilon_146278_T_C	170	201	128	121	0.703852663123378	0.779571785603776	0.189742053611394	0.362789975231057	no cis no trans
MSTRG.4668	AT1G01320	contig_12146|arrow|pilon_146672_T_C	192	195	111	73	0.00622389853696442	0.0123900362149267	0.0195744619722674	0.063552298073496	only cis
MSTRG.4668	AT1G01320	contig_12146|arrow|pilon_146847_T_C	230	251	193	89	5.52671340502271e-10	2.58026206928598e-09	3.21470717416437e-08	3.50348873840458e-07	cis plus trans
MSTRG.4668	AT1G01320	contig_12146|arrow|pilon_146897_T_C	250	248	189	93	1.12147068493426e-08	4.70880803717819e-08	6.18778624125114e-06	4.91180207716839e-05	cis plus trans
MSTRG.4668	AT1G01320	contig_12146|arrow|pilon_147206_A_G	295	271	197	84	1.25938151966632e-11	6.62347635749120e-11	6.56756196613323e-07	6.04693636321817e-06	cis plus trans
MSTRG.4668	AT1G01320	contig_12146|arrow|pilon_147215_C_G	259	233	189	81	4.10715424057003e-11	2.08600680217773e-10	3.6279459192319e-06	2.98554632321489e-05	cis plus trans
MSTRG.4668	AT1G01320	contig_12146|arrow|pilon_147382_C_A	263	260	201	124	2.29346547257251e-05	6.78365965712107e-05	0.00109618073392684	0.0054493673032879	cis plus trans
MSTRG.4668	AT1G01320	contig_12146|arrow|pilon_147589_G_A	301	302	195	164	0.113217945892465	0.166664889714565	0.205092204195275	0.382805277326788	no cis no trans
MSTRG.4668	AT1G01320	contig_12146|arrow|pilon_147594_A_G	320	315	204	176	0.165945687640194	0.232404598200148	0.330507520852708	0.530278240480869	no cis no trans
MSTRG.4668	AT1G01320	contig_12146|arrow|pilon_147752_T_C	316	296	216	135	1.80376743548658e-05	5.41427606756213e-05	0.00306408694517097	0.0133802533550382	cis plus trans
MSTRG.4668	AT1G01320	contig_12146|arrow|pilon_147839_A_T	296	283	201	133	0.000235416700109275	0.000603202012451547	0.00876796033389397	0.0326912093803765	cis plus trans
MSTRG.4668	AT1G01320	contig_12146|arrow|pilon_147954_A_C	245	243	151	126	0.149164769691676	0.212104534124697	0.259650577393653	0.450465314073125	no cis no trans
MSTRG.4668	AT1G01320	contig_12146|arrow|pilon_147955_C_T	239	240	138	129	0.624505424645854	0.708851789186093	0.647516394054839	0.810812959764579	no cis no trans
MSTRG.4668	AT1G01320	contig_12146|arrow|pilon_148037_G_A	225	205	120	105	0.35067196506997	0.440470824229434	0.86912882779248	0.95785289018068	no cis no trans
MSTRG.4668	AT1G01320	contig_12146|arrow|pilon_148038_C_T	225	205	120	104	0.31623292970348	0.402667071557205	0.804573574691159	0.917700213970993	no cis no trans
MSTRG.4668	AT1G01320	contig_12146|arrow|pilon_148099_T_C	243	211	159	89	1.03812461712102e-05	3.19991437674614e-05	0.00676147354499977	0.026245669865693	cis plus trans
MSTRG.4668	AT1G01320	contig_12146|arrow|pilon_148139_G_T	311	268	180	93	1.53778128191295e-07	5.81933981203678e-07	0.000819009489800025	0.00421404882785996	cis plus trans
MSTRG.4668	AT1G01320	contig_12146|arrow|pilon_148311_G_C	211	231	124	79	0.00194042564237831	0.00426465165176669	0.00170409189875367	0.00804217177544897	cis plus trans
MSTRG.4668	AT1G01320	contig_12146|arrow|pilon_148349_G_T	247	253	164	91	5.67495288706449e-06	1.80904421195537e-05	0.000109363659398662	0.000690791880757428	cis plus trans
MSTRG.4668	AT1G01320	contig_12146|arrow|pilon_148586_G_T	154	399	134	183	0.00692506080373418	0.0136468304877811	1.88217577652654e-05	0.000137382084058036	cis plus trans
MSTRG.4668	AT1G01320	contig_12146|arrow|pilon_148587_C_G	140	401	130	184	0.00272351415684754	0.00582143498733961	3.13217055280135e-06	2.60280827591578e-05	cis plus trans
MSTRG.4668	AT1G01320	contig_12146|arrow|pilon_148591_C_T	126	413	128	185	0.00150874595030646	0.00338950771795882	1.10959159131872e-07	1.13169549267332e-06	cis plus trans
MSTRG.4668	AT1G01320	contig_12146|arrow|pilon_148634_A_G	74	409	78	190	5.91569507934357e-12	3.1810604112004e-11	1.13111314790947e-05	8.5847526068981e-05	cis plus trans
MSTRG.4668	AT1G01320	contig_12146|arrow|pilon_148652_T_A	122	449	80	207	3.9114337660493e-14	2.40550920883216e-13	0.0405162834404446	0.114104713131454	only cis
MSTRG.4668	AT1G01320	contig_12146|arrow|pilon_148675_G_A	187	413	111	185	2.00969874361556e-05	5.98559625804116e-05	0.0599721513197165	0.154756676981271	only cis
MSTRG.4668	AT1G01320	contig_12146|arrow|pilon_148694_C_T	203	423	103	185	1.55567123881975e-06	5.30191054355188e-06	0.327516711266673	0.527098179329789	only cis
MSTRG.4668	AT1G01320	contig_12146|arrow|pilon_148737_T_G	195	374	132	162	0.0906063879101999	0.137099245841479	0.00243167628999699	0.0109428364899744	only trans
MSTRG.4668	AT1G01320	contig_12146|arrow|pilon_148751_T_C	146	349	130	153	0.190860860945102	0.262537435465284	5.82499597027932e-06	4.64332638356998e-05	only trans
MSTRG.4668	AT1G01320	contig_12146|arrow|pilon_148790_G_C	313	368	201	143	0.00207290462140219	0.004537909738656	0.000207278321419353	0.00123575689939397	cis plus trans
MSTRG.4668	AT1G01320	contig_12146|arrow|pilon_148833_A_G	395	350	229	132	3.73482504973762e-07	1.35750320298388e-06	0.00120992374183514	0.0059429766396124	cis plus trans
MSTRG.4668	AT1G01320	contig_12146|arrow|pilon_148847_A_G	413	346	227	132	6.06860556480929e-07	2.15960369080583e-06	0.00541926248535249	0.0217697891030051	cis plus trans
MSTRG.4668	AT1G01320	contig_12146|arrow|pilon_148878_C_T	407	334	231	135	5.94015104205098e-07	2.11515166469672e-06	0.009763048167215	0.0357706890932691	cis plus trans
MSTRG.4668	AT1G01320	contig_12146|arrow|pilon_149009_C_A	381	344	195	169	0.190002907425807	0.261376548605368	0.796905926941941	0.912140005742337	no cis no trans
MSTRG.4668	AT1G01320	contig_12146|arrow|pilon_149048_T_C	511	435	245	195	0.0193891576270333	0.0347969524466644	0.602045036872209	0.776264721388676	only cis
MSTRG.4668	AT1G01320	contig_12146|arrow|pilon_149105_A_T	610	501	300	228	0.00197428426130392	0.00433759720800598	0.489410239430659	0.683752701888846	only cis
MSTRG.4668	AT1G01320	contig_12146|arrow|pilon_149129_T_G	613	516	273	239	0.144654552095566	0.206539081794322	0.748452436244726	0.880689947798203	no cis no trans
MSTRG.4668	AT1G01320	contig_12146|arrow|pilon_149310_T_C	748	602	319	198	1.15236839845169e-07	4.40280459656165e-07	0.0140997649099525	0.0485518624856098	cis plus trans
MSTRG.4668	AT1G01320	contig_12146|arrow|pilon_149408_G_T	707	553	256	195	0.00466998995000849	0.00952734107100939	0.825061408511995	0.933480615092961	only cis
MSTRG.4668	AT1G01320	contig_12146|arrow|pilon_149452_G_T	652	506	290	194	1.48104940154328e-05	4.49950656165409e-05	0.189108036637578	0.361962479972356	only cis
MSTRG.4668	AT1G01320	contig_12146|arrow|pilon_149573_G_C	560	495	271	207	0.00391109809143262	0.00811980337994388	0.203162696713968	0.380368914356407	only cis
MSTRG.4668	AT1G01320	contig_12146|arrow|pilon_149627_A_G	423	554	235	230	0.852865618606747	0.904720265139818	0.010908323203254	0.0392729097364958	only trans
MSTRG.4668	AT1G01320	contig_12146|arrow|pilon_149640_A_T	482	612	237	240	0.92704938331369	0.963499420327472	0.0416689647837628	0.116627167963792	no cis no trans
MSTRG.4668	AT1G01320	contig_12146|arrow|pilon_149706_G_C	525	594	254	222	0.155277255540797	0.219153469368023	0.0187036320338767	0.0611960869631746	no cis no trans
MSTRG.4668	AT1G01320	contig_12146|arrow|pilon_149717_T_A	517	550	248	207	0.0606422555407395	0.0960242475813781	0.0333443398639226	0.097745465625843	no cis no trans
MSTRG.4668	AT1G01320	contig_12146|arrow|pilon_149960_C_A	192	114	78	39	0.000396177818792307	0.000978150186614899	0.498033467230461	0.691103139045609	only cis
MSTRG.4641	AT2G42010	contig_12146|arrow|pilon_1510_T_C	78	33	94	44	2.50363089783412e-05	7.36763208410782e-05	0.783075346182353	0.902793995919942	only cis
MSTRG.4669	AT1G01300	contig_12146|arrow|pilon_152033_A_C	81	65	134	37	4.14499606869779e-14	2.54317730272595e-13	2.11695771159437e-05	0.000153059866584432	cis plus trans
MSTRG.4669	AT1G01300	contig_12146|arrow|pilon_152039_C_A	85	64	138	38	1.56474616719513e-14	9.86196993319675e-14	4.25741759539179e-05	0.000290832952332012	cis plus trans
MSTRG.4669	AT1G01300	contig_12146|arrow|pilon_152078_A_G	119	88	170	59	1.17915831427394e-13	7.02600653288002e-13	0.000255281699300216	0.00148970202387137	cis plus trans
MSTRG.4669	AT1G01300	contig_12146|arrow|pilon_152219_C_A	122	103	168	100	3.90234381224197e-05	0.000111916614824611	0.0661495445690964	0.166931972177411	only cis
MSTRG.4669	AT1G01300	contig_12146|arrow|pilon_152246_T_C	107	102	149	103	0.00449153929592896	0.00921022498832543	0.0911663419501872	0.212867847791604	only cis
MSTRG.4641	AT2G42010	contig_12146|arrow|pilon_1525_C_T	82	37	109	44	1.50644293853035e-07	5.70320540004633e-07	0.690403999173759	0.843359505974075	only cis
MSTRG.4641	AT2G42010	contig_12146|arrow|pilon_1543_G_A	80	36	111	35	2.08828467142533e-10	1.00678964157043e-09	0.210932944766048	0.390286596790004	only cis
MSTRG.4670	AT1G01230	contig_12146|arrow|pilon_166941_G_A	53	66	46	44	0.91612887701129	0.954821613324474	0.401657459079923	0.603377499382647	no cis no trans
MSTRG.4670	AT1G01230	contig_12146|arrow|pilon_167040_C_T	131	118	136	100	0.0225069734490483	0.0397219759087527	0.274584186765838	0.468233609523507	only cis
MSTRG.4670	AT1G01230	contig_12146|arrow|pilon_167049_G_T	135	123	145	98	0.0030883750527774	0.00652628509383517	0.105593803189306	0.237417505968552	only cis
MSTRG.4670	AT1G01230	contig_12146|arrow|pilon_167229_C_G	128	121	153	91	8.68838305278857e-05	0.000237658636176094	0.0139566433778815	0.0481439701881744	cis plus trans
MSTRG.4670	AT1G01230	contig_12146|arrow|pilon_167275_A_G	136	120	155	93	9.93633037348063e-05	0.00026863467086291	0.0380536995295275	0.10857627786961	only cis
MSTRG.4670	AT1G01230	contig_12146|arrow|pilon_167304_C_A	112	110	118	76	0.00314216385040438	0.00662747402921566	0.0380516302075001	0.108572666146681	only cis
MSTRG.4670	AT1G01230	contig_12146|arrow|pilon_167631_C_G	46	56	59	32	0.00610552107452478	0.0121806915886128	0.00898723833951818	0.0333706097221754	cis plus trans
MSTRG.4641	AT2G42010	contig_12146|arrow|pilon_1693_A_G	72	37	103	30	1.45190053457456e-10	7.08144208460777e-10	0.0604270510273539	0.155679847293382	only cis
MSTRG.4643	AT1G01790	contig_12146|arrow|pilon_18133_C_A	33	20	31	10	0.00145049101411132	0.00326369222393845	0.188059876857496	0.360575698961251	only cis
MSTRG.4643	AT1G01790	contig_12146|arrow|pilon_18145_C_T	39	19	40	8	3.30526670921928e-06	1.08572738970209e-05	0.0742398485107087	0.182181042148207	only cis
MSTRG.4643	AT1G01790	contig_12146|arrow|pilon_18207_T_C	41	20	31	8	0.000294076875434257	0.000741755384268168	0.253934511374037	0.443734562863737	only cis
MSTRG.4678	AT1G01160	contig_12146|arrow|pilon_183733_T_C	167	415	31	243	5.84422687086291e-42	1.06887136458698e-40	6.71549462929904e-09	7.92942491439283e-08	cis plus trans
MSTRG.4678	AT1G01160	contig_12146|arrow|pilon_183748_C_A	218	430	46	259	3.5901482478469e-37	5.75039987995442e-36	1.02877505082682e-09	1.32991600994234e-08	cis plus trans
MSTRG.4678	AT1G01160	contig_12146|arrow|pilon_183772_T_C	307	431	109	256	9.30322111396432e-15	5.93637517387023e-14	0.000164227546613361	0.00100067405922734	cis plus trans
MSTRG.4678	AT1G01160	contig_12146|arrow|pilon_183814_G_A	436	421	157	239	4.42776976536193e-05	0.000126245810872288	0.000256322852052132	0.00149490122739072	cis plus trans
MSTRG.4678	AT1G01160	contig_12146|arrow|pilon_184075_A_G	52	485	4	242	2.6774105130844e-66	8.67839079377875e-65	9.78925697409114e-06	7.50833243875629e-05	cis plus trans
MSTRG.4678	AT1G01160	contig_12146|arrow|pilon_184753_A_C	39	40	50	27	0.011672721024383	0.0219440374680571	0.054155632491456	0.143108825396825	only cis
MSTRG.4678	AT1G01160	contig_12146|arrow|pilon_184775_G_T	35	34	46	25	0.0169946525734364	0.0308171021061526	0.123228456179668	0.266314171474476	only cis
MSTRG.4678	AT1G01160	contig_12146|arrow|pilon_184777_T_C	35	33	46	25	0.0169946525734364	0.0308171021061526	0.124265682505123	0.267997130200862	only cis
MSTRG.4678	AT1G01160	contig_12146|arrow|pilon_184893_G_A	32	34	40	25	0.0816815339415403	0.12520895622297	0.161105293153446	0.323024118273394	no cis no trans
MSTRG.4678	AT1G01160	contig_12146|arrow|pilon_184942_T_A	33	40	42	28	0.119609335629885	0.175055096826744	0.09446155256514	0.218474259914876	no cis no trans
MSTRG.4679	AT1G01120	contig_12146|arrow|pilon_187279_T_C	122	327	359	1120	4.05911403125591e-91	2.04387685804513e-89	0.213680080248113	0.393791889747059	only cis
MSTRG.4679	AT1G01120	contig_12146|arrow|pilon_187942_C_T	338	405	1018	1348	1.24836662971072e-11	6.56670228839726e-11	0.252269761261175	0.441617024028521	only cis
MSTRG.4679	AT1G01120	contig_12146|arrow|pilon_187966_A_T	379	406	1137	1385	8.55817570354051e-07	3.00487147488484e-06	0.119244075873437	0.259862549652604	only cis
MSTRG.4679	AT1G01120	contig_12146|arrow|pilon_188170_C_A	476	353	1448	1381	0.214645249395443	0.290205726596954	0.00156097391659615	0.00744702376980056	only trans
MSTRG.4679	AT1G01120	contig_12146|arrow|pilon_188356_T_C	571	413	1752	1553	0.000570903334148771	0.00137586699018669	0.00561774966978954	0.0224355336570339	cis plus trans
MSTRG.4679	AT1G01120	contig_12146|arrow|pilon_188535_A_G	576	410	1712	1541	0.00287098248282953	0.00611528157333349	0.00150272616262278	0.00719950597442177	cis plus trans
MSTRG.4643	AT1G01790	contig_12146|arrow|pilon_18877_T_C	106	179	57	84	0.0281953089268775	0.0486028800880636	0.526768946668867	0.715626043165787	only cis
MSTRG.4679	AT1G01120	contig_12146|arrow|pilon_188814_C_G	589	391	1800	1388	3.11951432711051e-13	1.81848038335204e-12	0.0461597124142118	0.126495235400003	only cis
MSTRG.4679	AT1G01120	contig_12146|arrow|pilon_188886_C_T	572	426	1637	1373	1.61346501801833e-06	5.49010560055758e-06	0.114322740674164	0.251914505604457	only cis
MSTRG.4679	AT1G01120	contig_12146|arrow|pilon_189263_G_A	90	588	214	1896	0	0	0.0279085137098297	0.0847547743703899	only cis
MSTRG.4679	AT1G01120	contig_12146|arrow|pilon_189269_T_A	83	599	166	1942	0	0	0.000872535434116524	0.00445796003462786	cis plus trans
MSTRG.4679	AT1G01120	contig_12146|arrow|pilon_189278_T_C	86	619	174	2021	0	0	0.000824767164357423	0.00424002061120161	cis plus trans
MSTRG.4679	AT1G01120	contig_12146|arrow|pilon_189281_A_G	98	608	222	2011	0	0	0.00441093580244525	0.0182977235777123	cis plus trans
MSTRG.4679	AT1G01120	contig_12146|arrow|pilon_189289_C_A	121	623	311	2023	1.05710941612811e-306	4.06758266469747e-304	0.0456995972363908	0.125499256304685	only cis
MSTRG.4643	AT1G01790	contig_12146|arrow|pilon_18963_C_G	103	173	44	94	2.50363089783412e-05	7.36763208410782e-05	0.326889635069435	0.52643670737637	only cis
MSTRG.4679	AT1G01120	contig_12146|arrow|pilon_189877_A_C	340	461	858	1955	2.27798785149734e-97	1.25728086608927e-95	4.69150828746097e-10	6.29650684362436e-09	cis plus trans
MSTRG.4679	AT1G01120	contig_12146|arrow|pilon_190026_A_G	553	402	1483	1683	0.000403524548209708	0.000995779841907779	2.09527685392935e-09	2.62319876884055e-08	cis plus trans
MSTRG.4679	AT1G01120	contig_12146|arrow|pilon_190241_C_T	223	157	613	511	0.0025749968909127	0.0055362433154623	0.169737199821906	0.335395794559912	only cis
MSTRG.4679	AT1G01120	contig_12146|arrow|pilon_190245_C_T	218	155	598	509	0.00814272022772148	0.015827666216854	0.148616657099217	0.305392055643453	only cis
MSTRG.4679	AT1G01120	contig_12146|arrow|pilon_190265_T_C	143	105	426	320	0.000117981444325921	0.00031617586989917	0.882557683007613	0.961481103044377	only cis
MSTRG.4643	AT1G01790	contig_12146|arrow|pilon_19234_T_G	106	206	40	104	9.45490761770662e-08	3.64951114751334e-07	0.19681618195401	0.371961830208817	only cis
MSTRG.4643	AT1G01790	contig_12146|arrow|pilon_19277_C_A	106	203	38	94	1.18614588637711e-06	4.09525082680165e-06	0.26975037783688	0.46259565358192	only cis
MSTRG.4643	AT1G01790	contig_12146|arrow|pilon_19288_C_G	104	183	38	96	5.72197877659697e-07	2.03911907058486e-06	0.122019320594659	0.264378441150864	only cis
MSTRG.4643	AT1G01790	contig_12146|arrow|pilon_19292_G_A	103	198	38	96	5.72197877659697e-07	2.03911907058486e-06	0.267305621636164	0.459760372435717	only cis
MSTRG.4643	AT1G01790	contig_12146|arrow|pilon_19337_C_A	87	186	36	122	3.88165834439943e-12	2.11124654517635e-11	0.0468806968768699	0.128038572386382	only cis
MSTRG.4679	AT1G01120	contig_12146|arrow|pilon_193528_C_T	61	30	19	38	0.0163481038973762	0.0298473398244246	8.61881025218977e-05	0.000556070041485295	cis plus trans
MSTRG.4643	AT1G01790	contig_12146|arrow|pilon_19373_A_G	71	172	23	118	1.38997218329724e-16	9.82190870302655e-16	0.00462164988392523	0.0190411414043795	cis plus trans
MSTRG.4679	AT1G01120	contig_12146|arrow|pilon_193844_G_A	155	54	84	67	0.192725910175429	0.264652951579486	0.000291100594016951	0.0016767034831927	only trans
MSTRG.4679	AT1G01120	contig_12146|arrow|pilon_193851_C_T	145	52	82	65	0.186765369812017	0.257763627594938	0.00081248906025363	0.00418424859398503	only trans
MSTRG.4679	AT1G01120	contig_12146|arrow|pilon_193954_G_A	130	35	71	55	0.181224060881424	0.251179280639395	6.39993564925676e-05	0.000422668668800954	only trans
MSTRG.4679	AT1G01120	contig_12146|arrow|pilon_194045_T_C	53	22	25	21	0.658738077023657	0.738917472706347	0.0803440472345485	0.193562124833454	no cis no trans
MSTRG.4643	AT1G01790	contig_12146|arrow|pilon_19796_C_G	66	137	36	83	1.96118416737512e-05	5.84425052799274e-05	0.710850359017497	0.85719801949709	only cis
MSTRG.4643	AT1G01790	contig_12146|arrow|pilon_19831_C_A	71	141	46	70	0.0322720207330931	0.0549263398735493	0.27964218825718	0.474016305668331	no cis no trans
MSTRG.4643	AT1G01790	contig_12146|arrow|pilon_19832_G_T	70	141	46	70	0.0322720207330931	0.0549263398735493	0.277127649075235	0.471048221603665	no cis no trans
MSTRG.4643	AT1G01790	contig_12146|arrow|pilon_19843_A_G	79	139	52	66	0.231265682197488	0.309884681152731	0.162365298327924	0.324899196460125	no cis no trans
MSTRG.4643	AT1G01790	contig_12146|arrow|pilon_19868_G_A	68	133	40	63	0.0296822146316267	0.0508778658083083	0.447626170104406	0.64620082279591	no cis no trans
MSTRG.4643	AT1G01790	contig_12146|arrow|pilon_19870_G_C	68	132	40	63	0.0296822146316267	0.0508778658083083	0.447981647068384	0.646545197744903	no cis no trans
MSTRG.4643	AT1G01790	contig_12146|arrow|pilon_19928_C_T	50	123	27	46	0.034415913668175	0.0581035863781237	0.230385777088619	0.41510767870503	no cis no trans
MSTRG.4643	AT1G01790	contig_12146|arrow|pilon_19943_A_T	52	129	25	45	0.0224628954925094	0.039648870877714	0.289187766046655	0.484878784390528	only cis
MSTRG.4643	AT1G01790	contig_12146|arrow|pilon_19991_T_C	48	102	19	31	0.118920452559436	0.174217663653981	0.489962220285066	0.684176359381938	no cis no trans
MSTRG.4643	AT1G01790	contig_12146|arrow|pilon_19994_A_G	46	101	19	31	0.118920452559436	0.174217663653981	0.38944743137635	0.591569903054123	no cis no trans
MSTRG.4682	AT1G01100	contig_12146|arrow|pilon_200303_T_A	526	511	384	215	4.85894993848543e-12	2.62862553906628e-11	1.73282378197062e-07	1.72423126734928e-06	cis plus trans
MSTRG.4682	AT1G01100	contig_12146|arrow|pilon_200304_G_T	527	516	384	219	1.81778338591054e-11	9.44976455945195e-11	2.55030345250366e-07	2.47932606788426e-06	cis plus trans
MSTRG.4682	AT1G01100	contig_12146|arrow|pilon_200429_G_A	426	625	212	329	5.56072421429687e-07	1.98515992897577e-06	0.627161052002559	0.79528969048681	only cis
MSTRG.4682	AT1G01100	contig_12146|arrow|pilon_200458_C_T	410	613	187	340	2.60226099427821e-11	1.33944891364165e-10	0.0876056409544033	0.20667422684926	only cis
MSTRG.4683	AT1G01090	contig_12146|arrow|pilon_201313_A_T	47	72	31	39	0.402963075046081	0.494336690649793	0.543318370270376	0.729332452134689	no cis no trans
MSTRG.4683	AT1G01090	contig_12146|arrow|pilon_201325_C_A	52	72	40	32	0.409579395927073	0.500913916921935	0.0756341517268175	0.184809759676055	no cis no trans
MSTRG.4683	AT1G01090	contig_12146|arrow|pilon_201328_A_C	61	72	55	34	0.0334167216020976	0.0565573779722116	0.0280146614802985	0.0850096930968017	no cis no trans
MSTRG.4683	AT1G01090	contig_12146|arrow|pilon_201367_G_A	87	68	78	38	0.000258261024055893	0.000658064886801076	0.0781408850586285	0.189480445934042	only cis
MSTRG.4683	AT1G01090	contig_12146|arrow|pilon_201576_A_G	95	68	97	46	2.4079083066617e-05	7.10554975098068e-05	0.0974157886979395	0.223534753648005	only cis
MSTRG.4683	AT1G01090	contig_12146|arrow|pilon_201594_T_A	109	59	99	51	0.000109781726370636	0.000295309501094223	0.906076955570378	0.969933559438167	only cis
MSTRG.4683	AT1G01090	contig_12146|arrow|pilon_201657_C_T	143	66	126	52	2.84619762576979e-08	1.15306067713266e-07	0.658249725672547	0.819134730681141	only cis
MSTRG.4683	AT1G01090	contig_12146|arrow|pilon_201855_T_G	138	78	124	77	0.00112338026174385	0.00257743356575603	0.685369686624786	0.839497175511003	only cis
MSTRG.4683	AT1G01090	contig_12146|arrow|pilon_201960_A_G	68	77	86	70	0.229657846654327	0.30800946723894	0.167168960973327	0.331641182612102	no cis no trans
MSTRG.4683	AT1G01090	contig_12146|arrow|pilon_201969_A_G	68	76	80	67	0.322307648608775	0.409218990940366	0.241779763150399	0.429023515448637	no cis no trans
MSTRG.4683	AT1G01090	contig_12146|arrow|pilon_201972_G_A	70	71	73	62	0.389502628976141	0.481383977612764	0.472327450362527	0.668591244581358	no cis no trans
MSTRG.4683	AT1G01090	contig_12146|arrow|pilon_201981_A_G	95	78	65	63	0.929613907829986	0.965076406253985	0.485894079678098	0.680545270086696	no cis no trans
MSTRG.4683	AT1G01090	contig_12146|arrow|pilon_201988_G_A	100	78	46	67	0.0594307272145676	0.0944651309017737	0.0116104937414862	0.0413738847056743	only trans
MSTRG.4683	AT1G01090	contig_12146|arrow|pilon_202050_T_C	162	90	118	83	0.016263650240435	0.0297160436457714	0.243391985024107	0.430998099823971	only cis
MSTRG.4683	AT1G01090	contig_12146|arrow|pilon_202059_G_C	160	94	115	91	0.108823554418652	0.161055149591458	0.126792607894106	0.271871963292379	no cis no trans
MSTRG.4683	AT1G01090	contig_12146|arrow|pilon_202152_T_C	159	107	101	77	0.0844339624789741	0.129047857970362	0.555916834161904	0.739551433932151	no cis no trans
MSTRG.4683	AT1G01090	contig_12146|arrow|pilon_202562_T_A	334	117	245	89	5.4071236604166e-18	4.1281612580187e-17	0.869715133133265	0.957940269333221	only cis
MSTRG.4683	AT1G01090	contig_12146|arrow|pilon_202565_A_G	331	115	243	90	2.17411892507009e-17	1.60591361091067e-16	0.742286395892954	0.876847646170308	only cis
MSTRG.4683	AT1G01090	contig_12146|arrow|pilon_202622_G_C	306	102	256	81	2.73736745260653e-22	2.56739547182023e-21	0.797786579911423	0.912699294511496	only cis
MSTRG.4683	AT1G01090	contig_12146|arrow|pilon_202625_A_C	318	109	262	84	1.97206513676698e-22	1.86248378453165e-21	0.738323474321248	0.874623037548719	only cis
MSTRG.4683	AT1G01090	contig_12146|arrow|pilon_202718_A_T	309	94	231	97	9.415662605865e-14	5.65978485487467e-13	0.06260420581206	0.159959378553582	only cis
MSTRG.4683	AT1G01090	contig_12146|arrow|pilon_203364_T_C	35	207	34	155	1.17131377402059e-19	9.71675619304203e-19	0.355079590213759	0.556509421262163	only cis
MSTRG.4683	AT1G01090	contig_12146|arrow|pilon_203418_A_C	56	281	109	202	1.48265968376647e-07	5.61644068171113e-07	8.22281459967631e-08	8.5122266570051e-07	cis plus trans
MSTRG.4683	AT1G01090	contig_12146|arrow|pilon_203506_A_C	59	262	138	184	0.0120318998194748	0.0225512181955495	1.60214627807685e-11	2.49732752904323e-10	cis plus trans
MSTRG.4683	AT1G01090	contig_12146|arrow|pilon_203723_T_C	249	304	235	183	0.0125212972963165	0.0234090887605452	0.000592799817326256	0.00316193788951557	cis plus trans
MSTRG.4683	AT1G01090	contig_12146|arrow|pilon_203724_C_A	247	299	231	183	0.0207805249955284	0.0369464972398495	0.0013957419080538	0.00674386497636815	cis plus trans
MSTRG.4683	AT1G01090	contig_12146|arrow|pilon_203810_T_A	471	317	254	222	0.155277255540797	0.219153469368023	0.0259261568478206	0.0798982663381614	no cis no trans
MSTRG.4683	AT1G01090	contig_12146|arrow|pilon_203863_T_A	390	306	237	237	1	1	0.0426502673029732	0.118759242539954	no cis no trans
MSTRG.4683	AT1G01090	contig_12146|arrow|pilon_203871_G_A	414	299	241	247	0.820966091356856	0.877942750544122	0.00319045811471502	0.0138510173222395	only trans
MSTRG.4683	AT1G01090	contig_12146|arrow|pilon_203944_C_A	397	309	231	246	0.521555395893775	0.612607857893074	0.00898728348856786	0.0333706097221754	only trans
MSTRG.4683	AT1G01090	contig_12146|arrow|pilon_203963_C_T	355	318	178	233	0.00765464639009533	0.0149269603899644	0.00266724547441184	0.0118703472172374	cis plus trans
MSTRG.4683	AT1G01090	contig_12146|arrow|pilon_203981_C_A	282	304	159	228	0.000530477883927445	0.00128501794780036	0.0352152703234433	0.102118530779854	only cis
MSTRG.4683	AT1G01090	contig_12146|arrow|pilon_204070_A_G	222	316	113	242	6.45815053520748e-12	3.46489396019814e-11	0.00472702860201226	0.0194067499564423	cis plus trans
MSTRG.4643	AT1G01790	contig_12146|arrow|pilon_20734_C_T	168	54	107	38	8.59566335116189e-09	3.64035559876054e-08	0.712585223935114	0.858368747064377	only cis
MSTRG.4643	AT1G01790	contig_12146|arrow|pilon_20761_C_G	185	62	128	42	2.63594230416285e-11	1.3556637922157e-10	1	1	only cis
MSTRG.4644	AT1G01790	contig_12146|arrow|pilon_20917_T_C	199	69	134	52	1.56676927760564e-09	7.06299855273299e-09	0.666071499662435	0.825010458572709	only cis
MSTRG.4644	AT1G01790	contig_12146|arrow|pilon_21293_T_A	91	35	59	25	0.000266451086972035	0.000676451468032326	0.757751887427782	0.886503144549679	only cis
MSTRG.4691	AT1G01050	contig_12146|arrow|pilon_226680_G_A	33	167	38	202	3.37717404834471e-28	3.99523436388013e-27	0.896748781639116	0.965750356012043	only cis
MSTRG.4691	AT1G01050	contig_12146|arrow|pilon_226707_T_C	42	160	52	181	6.6750569180288e-18	5.07206482916341e-17	0.727159189155233	0.867766742369367	only cis
MSTRG.4691	AT1G01050	contig_12146|arrow|pilon_226817_G_T	47	164	61	191	8.78576032292303e-17	6.27357410164108e-16	0.659832685202176	0.820259432967073	only cis
MSTRG.4691	AT1G01050	contig_12146|arrow|pilon_226915_T_A	62	189	73	205	1.12092098536011e-15	7.53654669805551e-15	0.690886875257943	0.843642767526436	only cis
MSTRG.4691	AT1G01050	contig_12146|arrow|pilon_226981_G_C	85	161	105	169	0.000132435704246028	0.000351741992832758	0.411903704348116	0.613238686122421	only cis
MSTRG.4691	AT1G01050	contig_12146|arrow|pilon_226984_T_C	85	160	107	173	9.57538293172918e-05	0.000259487107052828	0.415026226810485	0.616216043021503	only cis
MSTRG.4691	AT1G01050	contig_12146|arrow|pilon_227002_C_T	76	157	99	167	3.6442514302796e-05	0.000105051488006608	0.301770077053421	0.499059167705343	only cis
MSTRG.4691	AT1G01050	contig_12146|arrow|pilon_227026_A_C	94	151	115	180	0.000184004089274649	0.000479266465087459	0.929347128962191	0.985697806676134	only cis
MSTRG.4691	AT1G01050	contig_12146|arrow|pilon_227165_A_G	82	131	88	177	4.87529341054836e-08	1.93719374290375e-07	0.249228920186866	0.438060758985383	only cis
MSTRG.4691	AT1G01050	contig_12146|arrow|pilon_227183_C_T	90	152	88	205	6.47853023995515e-12	3.47557817637839e-11	0.096943921598771	0.222680468321283	only cis
MSTRG.4691	AT1G01050	contig_12146|arrow|pilon_227192_T_C	93	147	90	202	4.81795327484091e-11	2.43806105182743e-10	0.0665000285327388	0.167609620485258	only cis
MSTRG.4691	AT1G01050	contig_12146|arrow|pilon_227195_T_C	92	147	88	200	3.48655223490144e-11	1.77855025271414e-10	0.0649531966624801	0.164608518764265	only cis
MSTRG.4691	AT1G01050	contig_12146|arrow|pilon_227399_G_A	154	232	168	323	2.42091777854267e-12	1.33380079956199e-11	0.0904518992015153	0.211656480097637	only cis
MSTRG.4691	AT1G01050	contig_12146|arrow|pilon_227426_C_T	163	241	193	341	1.53751771645241e-10	7.4814303173026e-10	0.197146833514114	0.372402875352032	only cis
MSTRG.4691	AT1G01050	contig_12146|arrow|pilon_227576_C_T	140	236	185	370	3.17867074598501e-15	2.08644901161828e-14	0.233876723152786	0.419230372440427	only cis
MSTRG.4691	AT1G01050	contig_12146|arrow|pilon_227737_T_C	62	221	86	322	3.56392426922343e-33	5.0267325243078e-32	0.850492287301983	0.950205476364388	only cis
MSTRG.4691	AT1G01050	contig_12146|arrow|pilon_227755_C_T	57	198	82	287	8.9418914380281e-28	1.03979174712349e-26	1	1	only cis
MSTRG.4691	AT1G01050	contig_12146|arrow|pilon_227759_T_C	57	196	84	282	3.93654619632908e-26	4.32171925087982e-25	0.922636001224219	0.980481353843538	only cis
MSTRG.4692	AT1G01040	contig_12146|arrow|pilon_228449_T_C	88	83	166	204	0.0542654987758344	0.0873141916996667	0.165112033918339	0.328862764196437	no cis no trans
MSTRG.4692	AT1G01040	contig_12146|arrow|pilon_228478_T_C	82	93	145	216	0.000219842418868957	0.00056489610972875	0.162051714452871	0.32444679103858	only cis
MSTRG.4692	AT1G01040	contig_12146|arrow|pilon_228487_T_C	78	95	138	226	4.62442615230564e-06	1.49329135881521e-05	0.131815696104662	0.27978157445573	only cis
MSTRG.4692	AT1G01040	contig_12146|arrow|pilon_228671_A_G	50	88	46	212	1.20028092681714e-26	1.3429042359869e-25	7.3551103107749e-05	0.000480900652079114	cis plus trans
MSTRG.4692	AT1G01040	contig_12146|arrow|pilon_228791_T_C	46	73	73	200	7.82366678824561e-15	5.01542426389247e-14	0.0230322268843364	0.0725814620255803	only cis
MSTRG.4692	AT1G01040	contig_12146|arrow|pilon_228842_C_T	64	65	97	183	3.0792524933644e-07	1.12950561472527e-06	0.00464019952271835	0.0191001717106082	cis plus trans
MSTRG.4692	AT1G01040	contig_12146|arrow|pilon_228859_T_G	59	70	92	209	1.27256289633444e-11	6.69115130559788e-11	0.00294068892060506	0.0129142573564729	cis plus trans
MSTRG.4692	AT1G01040	contig_12146|arrow|pilon_228887_T_C	55	78	88	246	1.93984019424932e-18	1.51493634796592e-17	0.00184092447357949	0.0086059783979745	cis plus trans
MSTRG.4692	AT1G01040	contig_12146|arrow|pilon_228890_C_T	55	80	90	239	9.89134849284179e-17	7.0448371557452e-16	0.00580033953274747	0.023048827310454	cis plus trans
MSTRG.4692	AT1G01040	contig_12146|arrow|pilon_228920_C_T	66	79	118	254	1.45714559683251e-12	8.13925505180735e-12	0.00412989702629285	0.0172928651363741	cis plus trans
MSTRG.4692	AT1G01040	contig_12146|arrow|pilon_228944_C_T	74	76	128	246	1.0626591157627e-09	4.85705226998862e-09	0.00149851213311781	0.00718046883287724	cis plus trans
MSTRG.4692	AT1G01040	contig_12146|arrow|pilon_228959_A_T	72	75	130	237	2.52504472555482e-08	1.02660351664288e-07	0.00514345761836026	0.0208316870650185	cis plus trans
MSTRG.4692	AT1G01040	contig_12146|arrow|pilon_228965_C_A	76	78	141	240	4.46616279732004e-07	1.61042469565427e-06	0.0113212186315707	0.0405181027644486	cis plus trans
MSTRG.4692	AT1G01040	contig_12146|arrow|pilon_228977_A_C	80	72	153	219	0.000730152731487641	0.00172750311587094	0.0199483174080185	0.0645667084886513	only cis
MSTRG.4692	AT1G01040	contig_12146|arrow|pilon_229046_T_C	80	58	166	194	0.154631187105444	0.218429536475489	0.0211714643670302	0.0677501381262087	no cis no trans
MSTRG.4692	AT1G01040	contig_12146|arrow|pilon_229055_T_C	86	58	185	209	0.24653504625181	0.326668290231113	0.0112014422138295	0.040159706948655	only trans
MSTRG.4692	AT1G01040	contig_12146|arrow|pilon_229103_C_A	85	59	185	178	0.752873332466166	0.822071228809314	0.114391394977364	0.252013187901788	no cis no trans
MSTRG.4692	AT1G01040	contig_12146|arrow|pilon_229251_A_G	89	55	178	215	0.0692406641903323	0.108393304973306	0.000892712864809166	0.00454720095068404	only trans
MSTRG.4692	AT1G01040	contig_12146|arrow|pilon_229500_A_G	58	45	111	159	0.00414727011821621	0.00857767427088008	0.0103728387811035	0.0376308735368898	cis plus trans
MSTRG.4692	AT1G01040	contig_12146|arrow|pilon_229659_T_G	62	56	118	152	0.0444095761256279	0.0729913808251416	0.121706644759867	0.263831151516154	no cis no trans
MSTRG.4692	AT1G01040	contig_12146|arrow|pilon_229665_C_A	65	58	126	153	0.119413270326726	0.174907028556421	0.160627928423275	0.322361288282736	no cis no trans
MSTRG.4692	AT1G01040	contig_12146|arrow|pilon_230570_C_T	55	35	126	126	1	1	0.0848875510441699	0.201708926001757	no cis no trans
MSTRG.4689	AT1G01020	contig_12146|arrow|pilon_251768_A_C	23	43	17	49	0.000101477123167989	0.000273917962365764	0.343743699364511	0.544683761665099	only cis
MSTRG.4689	AT1G01020	contig_12146|arrow|pilon_251816_C_A	20	47	15	51	1.00961273511135e-05	3.11698463338402e-05	0.431786962338047	0.631754174843778	only cis
MSTRG.4687	AT1G02270	contig_12146|arrow|pilon_272456_G_A	58	60	80	98	0.202460432363535	0.276091822343316	0.551986743742869	0.736403232064154	no cis no trans
MSTRG.4687	AT1G02270	contig_12146|arrow|pilon_272527_G_A	85	111	105	178	1.69027275211946e-05	5.09234105136568e-05	0.183984633916165	0.355118135232192	only cis
MSTRG.4644	AT1G01790	contig_12146|arrow|pilon_27260_G_A	975	447	688	520	1.49235197738095e-06	5.09006170188858e-06	8.53025984609643e-10	1.11400776240624e-08	cis plus trans
MSTRG.4687	AT1G02270	contig_12146|arrow|pilon_272641_C_A	130	146	155	211	0.0039806666531467	0.00825906595116792	0.261345823626105	0.452381287931397	only cis
MSTRG.4687	AT1G02270	contig_12146|arrow|pilon_272711_C_T	134	184	168	233	0.00136389933371764	0.00308382121651838	1	1	only cis
MSTRG.4687	AT1G02270	contig_12146|arrow|pilon_272916_C_T	138	185	197	247	0.0199456588252972	0.0356335020990621	0.658928364886752	0.81964447488071	only cis
MSTRG.4687	AT1G02270	contig_12146|arrow|pilon_272968_C_A	142	170	180	208	0.170382561691268	0.237655299016766	0.81948326893418	0.929155141628547	no cis no trans
MSTRG.4687	AT1G02270	contig_12146|arrow|pilon_273275_A_G	114	137	138	193	0.00293945154417619	0.006249531589401	0.398564275501704	0.600324385304547	only cis
MSTRG.4687	AT1G02270	contig_12146|arrow|pilon_273782_G_A	111	128	145	173	0.129874359370535	0.188281800436579	0.8638639131557	0.956235705255655	no cis no trans
MSTRG.4687	AT1G02270	contig_12146|arrow|pilon_273854_A_G	86	127	111	183	3.18016269821989e-05	9.22469001133568e-05	0.580164066715567	0.759244880913443	only cis
MSTRG.4687	AT1G02270	contig_12146|arrow|pilon_273969_A_G	63	110	84	160	1.30596672928806e-06	4.48250704222796e-06	0.678826433868394	0.834563648924666	only cis
MSTRG.4687	AT1G02270	contig_12146|arrow|pilon_273987_A_G	70	113	101	166	8.33209698248284e-05	0.000228138640482845	1	1	only cis
MSTRG.4687	AT1G02270	contig_12146|arrow|pilon_274212_T_A	55	94	73	126	0.000210468555300544	0.000542405852344168	1	1	only cis
MSTRG.4687	AT1G02270	contig_12146|arrow|pilon_274221_A_T	56	92	73	125	0.000269078569652321	0.000682704045252842	0.910628199561416	0.972594486362682	only cis
MSTRG.4687	AT1G02270	contig_12146|arrow|pilon_274316_T_A	67	86	94	96	0.942191483630465	0.975217829590224	0.327760808242175	0.527387582452451	no cis no trans
MSTRG.4687	AT1G02270	contig_12146|arrow|pilon_274324_G_T	68	84	97	91	0.715468929350481	0.789993856139318	0.230559344414125	0.415338431918181	no cis no trans
MSTRG.4644	AT1G01790	contig_12146|arrow|pilon_27641_C_T	587	271	493	292	7.12173312293173e-13	4.06191269988239e-12	0.0167960394413836	0.0560215702160541	only cis
MSTRG.4644	AT1G01790	contig_12146|arrow|pilon_27655_A_G	653	285	522	292	6.47083802747694e-16	4.40484330726882e-15	0.0165764266574553	0.0554389380432671	only cis
MSTRG.4696	AT1G02280	contig_12146|arrow|pilon_282828_A_G	37	267	17	79	9.94151346536401e-11	4.90767514573615e-10	0.1729917635689	0.339998661617421	only cis
MSTRG.4696	AT1G02280	contig_12146|arrow|pilon_282848_G_C	45	288	21	72	1.03871863712138e-07	3.98777354576407e-07	0.0504489967913284	0.135425658532763	only cis
MSTRG.4696	AT1G02280	contig_12146|arrow|pilon_283000_G_T	38	242	8	63	1.02713642780483e-11	5.43091656486578e-11	0.697189392295043	0.848056715103376	only cis
MSTRG.4696	AT1G02280	contig_12146|arrow|pilon_283006_G_A	36	229	8	58	1.79514767525805e-10	8.69197533000345e-10	0.841890020701188	0.945435647493221	only cis
MSTRG.4696	AT1G02280	contig_12146|arrow|pilon_283351_G_A	66	302	34	90	5.08833039696396e-07	1.82243988890108e-06	0.0281415924461081	0.0853089579961722	only cis
MSTRG.4696	AT1G02280	contig_12146|arrow|pilon_283369_T_A	73	289	36	89	2.36554198093083e-06	7.88528078023242e-06	0.061334125913179	0.157431396685055	only cis
MSTRG.4696	AT1G02280	contig_12146|arrow|pilon_283423_A_G	51	251	21	62	7.50533232462067e-06	2.35863366395808e-05	0.110807279231273	0.246147535414119	only cis
MSTRG.4696	AT1G02280	contig_12146|arrow|pilon_283444_A_G	46	222	15	56	1.04140193047579e-06	3.62214944115912e-06	0.487152169059759	0.681680634273852	only cis
MSTRG.4696	AT1G02280	contig_12146|arrow|pilon_283462_T_C	45	215	19	56	2.24296421589703e-05	6.64020594044344e-05	0.134065289479009	0.283163492368368	only cis
MSTRG.4696	AT1G02280	contig_12146|arrow|pilon_283486_A_G	86	228	46	58	0.280690329034179	0.364954873620613	0.00222012869310123	0.0101232769337622	only trans
MSTRG.4696	AT1G02280	contig_12146|arrow|pilon_284049_A_T	117	212	44	37	0.505236440766936	0.596051961380497	0.0023091495265996	0.0104636776557263	only trans
MSTRG.4696	AT1G02280	contig_12146|arrow|pilon_284217_G_A	63	169	23	35	0.148005800760207	0.210590925408101	0.076764506143914	0.186956717007256	no cis no trans
MSTRG.4696	AT1G02280	contig_12146|arrow|pilon_284245_C_T	54	155	19	32	0.0919145498158544	0.138668283120361	0.11863626072359	0.258923474271102	no cis no trans
MSTRG.4696	AT1G02280	contig_12146|arrow|pilon_284263_C_T	47	150	19	32	0.0919145498158544	0.138668283120361	0.0743198972951657	0.182356179533279	no cis no trans
MSTRG.4697	AT1G02305	contig_12146|arrow|pilon_284989_C_A	44	85	61	93	0.0122370485195113	0.0229172768821606	0.387539100875679	0.589630043050113	only cis
MSTRG.4697	AT1G02305	contig_12146|arrow|pilon_285000_G_A	56	88	73	96	0.0902905154585233	0.136632368014025	0.489792700136614	0.684022814697398	no cis no trans
MSTRG.4697	AT1G02305	contig_12146|arrow|pilon_285013_C_T	67	90	82	91	0.543159839477347	0.632608798110637	0.438397376775566	0.637985912497173	no cis no trans
MSTRG.4697	AT1G02305	contig_12146|arrow|pilon_285158_G_T	87	97	115	87	0.0572015761832973	0.0913043152455449	0.0664154445022041	0.167430350248237	no cis no trans
MSTRG.4697	AT1G02305	contig_12146|arrow|pilon_285342_G_A	69	84	130	67	8.45946062226924e-06	2.64295742071383e-05	0.000132577817365597	0.000823829926804884	cis plus trans
MSTRG.4697	AT1G02305	contig_12146|arrow|pilon_285687_C_T	50	37	67	13	6.41514117495114e-10	2.98115266553213e-09	0.000330593847376907	0.00187802363068311	cis plus trans
MSTRG.4697	AT1G02305	contig_12146|arrow|pilon_285705_A_C	74	47	111	24	1.43232229487225e-14	9.04683290329769e-14	0.000248280196351579	0.00145270576087574	cis plus trans
MSTRG.4697	AT1G02305	contig_12146|arrow|pilon_285720_G_A	90	53	143	31	2.15173065332087e-18	1.67524394878073e-17	0.000124076244772955	0.000775942991648435	cis plus trans
MSTRG.4643	AT1G01790	contig_12146|arrow|pilon_28577_T_C	461	248	409	259	7.0978349019245e-09	3.02773896259242e-08	0.146604665653264	0.302346808533673	only cis
MSTRG.4697	AT1G02305	contig_12146|arrow|pilon_285934_C_T	135	115	191	98	4.82583492021008e-08	1.91866488308616e-07	0.00470927245129005	0.019339702368042	cis plus trans
MSTRG.4697	AT1G02305	contig_12146|arrow|pilon_285940_T_C	133	118	187	103	9.25827461418102e-07	3.23508722276546e-06	0.00845162072983054	0.0316969746905341	cis plus trans
MSTRG.4697	AT1G02305	contig_12146|arrow|pilon_286074_T_C	141	148	176	132	0.0141477059982382	0.0261255184384644	0.0488334590366493	0.132197410193081	only cis
MSTRG.4697	AT1G02305	contig_12146|arrow|pilon_286125_C_G	130	155	147	139	0.679007311183565	0.757340651235388	0.180634824584089	0.350436453133629	no cis no trans
MSTRG.4643	AT1G01790	contig_12146|arrow|pilon_28613_G_A	502	225	487	263	2.3278022927148e-16	1.62572658040487e-15	0.0970880868667865	0.222943872424752	only cis
MSTRG.4697	AT1G02305	contig_12146|arrow|pilon_286156_T_C	168	149	199	118	6.28841148759607e-06	1.99684082323495e-05	0.0157438734533013	0.0531666439964731	only cis
MSTRG.4697	AT1G02305	contig_12146|arrow|pilon_286170_C_T	182	160	222	124	1.5323972660032e-07	5.80014152279724e-07	0.00414440538909236	0.0173468038624557	cis plus trans
MSTRG.4697	AT1G02305	contig_12146|arrow|pilon_286182_T_C	193	170	241	135	5.03844370660344e-08	1.99702522531942e-07	0.00280085698173308	0.0123872602406856	cis plus trans
MSTRG.4697	AT1G02305	contig_12146|arrow|pilon_286201_A_G	226	172	277	133	9.62911902864322e-13	5.43840869524218e-12	0.00179248156295433	0.00840880840291688	cis plus trans
MSTRG.4697	AT1G02305	contig_12146|arrow|pilon_286263_G_T	247	202	275	145	2.23125777151846e-10	1.0740194101645e-09	0.00181273430360772	0.00849177877366032	cis plus trans
MSTRG.4697	AT1G02305	contig_12146|arrow|pilon_286350_T_G	265	207	292	160	5.46806880235787e-10	2.55416056541149e-09	0.00881644177354036	0.0328347710162981	cis plus trans
MSTRG.4697	AT1G02305	contig_12146|arrow|pilon_286373_A_G	290	214	308	183	1.84949967850335e-08	7.60082867214919e-08	0.105501210135607	0.237266079210748	only cis
MSTRG.4697	AT1G02305	contig_12146|arrow|pilon_286374_G_A	290	212	306	181	1.61305260573939e-08	6.66746869587941e-08	0.104849588915464	0.236231199847927	only cis
MSTRG.4697	AT1G02305	contig_12146|arrow|pilon_286428_G_A	378	225	413	187	1.43435537544632e-20	1.24415245254842e-19	0.0286637036215169	0.0865587146964539	only cis
MSTRG.4697	AT1G02305	contig_12146|arrow|pilon_286437_A_T	385	233	422	193	1.35968381660621e-20	1.18034280197721e-19	0.0228064345637618	0.0719595378961342	only cis
MSTRG.4697	AT1G02305	contig_12146|arrow|pilon_286739_G_A	189	141	201	114	1.08712603745323e-06	3.77458938318608e-06	0.0915256189097442	0.213509723601137	only cis
MSTRG.4697	AT1G02305	contig_12146|arrow|pilon_286767_C_G	156	126	172	103	3.77800224012374e-05	0.000108640668446688	0.085783585753337	0.203339677039092	only cis
MSTRG.4697	AT1G02305	contig_12146|arrow|pilon_286811_T_C	93	90	109	69	0.00334971418055298	0.00704116759309873	0.0562240172224686	0.14727914161977	only cis
MSTRG.4643	AT1G01790	contig_12146|arrow|pilon_28769_G_T	387	213	353	219	2.32706779536863e-08	9.48903158925396e-08	0.332922594273246	0.533041756586004	only cis
MSTRG.4693	AT1G02330	contig_12146|arrow|pilon_291162_A_G	27	63	15	66	8.62560554998039e-09	3.65117211848561e-08	0.108967150114902	0.243054392355854	only cis
MSTRG.4693	AT1G02330	contig_12146|arrow|pilon_291204_A_G	52	67	55	56	1	1	0.427771518088983	0.628056729191952	no cis no trans
MSTRG.4693	AT1G02330	contig_12146|arrow|pilon_291205_C_T	50	66	52	53	1	1	0.348037150867562	0.549219457930868	no cis no trans
MSTRG.4693	AT1G02330	contig_12146|arrow|pilon_291219_C_G	56	66	59	49	0.386572608988261	0.478412283493414	0.234338422127345	0.419846262689597	no cis no trans
MSTRG.4693	AT1G02330	contig_12146|arrow|pilon_291279_A_C	69	62	76	56	0.0978122145014187	0.146641217639595	0.458062692485882	0.655895341076796	no cis no trans
MSTRG.4693	AT1G02330	contig_12146|arrow|pilon_291420_G_C	67	64	65	63	0.929613907829986	0.965076406253985	1	1	no cis no trans
MSTRG.4643	AT1G01790	contig_12146|arrow|pilon_29204_G_A	413	188	399	215	1.00117543339913e-13	6.0057653288636e-13	0.180088072100093	0.349669050185835	only cis
MSTRG.4693	AT1G02330	contig_12146|arrow|pilon_292111_A_T	57	73	36	77	0.000144019601129553	0.000380208487237192	0.0643000332202795	0.163327510542651	only cis
MSTRG.4693	AT1G02330	contig_12146|arrow|pilon_292114_C_T	62	72	48	76	0.0149846188633323	0.0275625712468283	0.257087107701176	0.447421964126952	only cis
MSTRG.4693	AT1G02330	contig_12146|arrow|pilon_292307_T_C	66	65	63	74	0.392987554620209	0.484523787519954	0.541037751072152	0.727556449028733	no cis no trans
MSTRG.4693	AT1G02330	contig_12146|arrow|pilon_292379_G_A	51	39	48	46	0.917923067315744	0.955784144857592	0.463210452551837	0.66035691092761	no cis no trans
MSTRG.4643	AT1G01790	contig_12146|arrow|pilon_29249_A_G	402	197	371	230	9.67927715171199e-09	4.08248541300673e-08	0.0538316314218991	0.142464454022368	only cis
MSTRG.4643	AT1G01790	contig_12146|arrow|pilon_29417_T_A	334	166	323	193	1.14152441236526e-08	4.79112278734035e-08	0.168415782317564	0.333558421678321	only cis
MSTRG.4695	AT4G01690	contig_12146|arrow|pilon_300189_G_A	56	142	40	111	6.47373348173671e-09	2.76966561751881e-08	0.718695140955182	0.862286205265171	only cis
MSTRG.4695	AT4G01690	contig_12146|arrow|pilon_300192_G_C	54	148	38	115	3.38984400765665e-10	1.6091385042355e-09	0.715004354248443	0.859963667702212	only cis
MSTRG.4695	AT4G01690	contig_12146|arrow|pilon_300193_C_T	53	147	36	115	7.99941278084544e-11	3.9772223608935e-10	0.620948788146017	0.790777087296646	only cis
MSTRG.4695	AT4G01690	contig_12146|arrow|pilon_300204_T_C	84	157	44	124	5.16078014623839e-10	2.41394771825555e-09	0.0662889750968332	0.16718210088445	only cis
MSTRG.4695	AT4G01690	contig_12146|arrow|pilon_300492_T_C	210	187	201	152	0.0105234688261041	0.0199701524266526	0.271291797423675	0.464380240408225	only cis
MSTRG.4695	AT4G01690	contig_12146|arrow|pilon_300495_C_T	205	186	201	150	0.00752413978817118	0.0147145567102187	0.209248392021379	0.3881632784492	only cis
MSTRG.4695	AT4G01690	contig_12146|arrow|pilon_300501_G_A	197	172	185	142	0.0200601719817073	0.0358259179408222	0.402479862565347	0.604185186735134	only cis
MSTRG.4695	AT4G01690	contig_12146|arrow|pilon_300674_T_C	189	178	189	152	0.0510751812784607	0.0827624709844148	0.327082102733244	0.526669678524617	no cis no trans
MSTRG.4695	AT4G01690	contig_12146|arrow|pilon_300710_G_A	177	176	172	160	0.546105318465852	0.635172206711368	0.702322575162543	0.851446642913137	no cis no trans
MSTRG.4695	AT4G01690	contig_12146|arrow|pilon_300714_T_C	178	175	172	156	0.407574538420573	0.498919731457649	0.645334184434646	0.80928184055031	no cis no trans
MSTRG.4695	AT4G01690	contig_12146|arrow|pilon_300786_C_A	206	196	193	183	0.642605866125203	0.724822668646975	1	1	no cis no trans
MSTRG.4695	AT4G01690	contig_12146|arrow|pilon_300947_A_G	216	190	191	169	0.268357061247958	0.35152119293122	1	1	no cis no trans
MSTRG.4695	AT4G01690	contig_12146|arrow|pilon_301091_T_C	162	204	155	162	0.736181247838131	0.808433176003777	0.248630376532401	0.437333090174975	no cis no trans
MSTRG.4695	AT4G01690	contig_12146|arrow|pilon_301100_T_A	143	190	138	148	0.594678057148872	0.68093520079226	0.195773515982412	0.370577680826024	no cis no trans
MSTRG.4695	AT4G01690	contig_12146|arrow|pilon_301118_T_C	142	179	151	145	0.771400254726909	0.836665255573618	0.106534241881986	0.238995284387873	no cis no trans
MSTRG.4695	AT4G01690	contig_12146|arrow|pilon_301181_A_T	132	143	120	128	0.656768075232719	0.737666517908444	0.930443755464723	0.986622613841836	no cis no trans
MSTRG.4695	AT4G01690	contig_12146|arrow|pilon_301298_C_T	185	157	159	126	0.0578334599205468	0.0922862786692813	0.687552831688152	0.841177477339296	no cis no trans
MSTRG.4695	AT4G01690	contig_12146|arrow|pilon_301346_A_C	234	177	153	145	0.685180710364613	0.762054258384532	0.147059994423247	0.303055598263739	no cis no trans
MSTRG.4695	AT4G01690	contig_12146|arrow|pilon_301943_G_A	267	212	199	223	0.262851030923193	0.345488066422878	0.0111330712182074	0.0399501213931185	only trans
MSTRG.4695	AT4G01690	contig_12146|arrow|pilon_301955_A_C	271	222	168	232	0.0015999944083737	0.00356691551602323	0.00012454245207037	0.000778487292290845	cis plus trans
MSTRG.4695	AT4G01690	contig_12146|arrow|pilon_301961_T_C	275	222	170	225	0.00651404497492899	0.0129031173604834	0.000274835411993243	0.0015916764680144	cis plus trans
MSTRG.4695	AT4G01690	contig_12146|arrow|pilon_301990_A_G	276	212	168	222	0.00720237782574322	0.0141476628037933	8.06284179855308e-05	0.000523301321200183	cis plus trans
MSTRG.4695	AT4G01690	contig_12146|arrow|pilon_302164_A_T	402	251	294	268	0.291618125226365	0.376935568192192	0.0013699787122405	0.00663441376050658	only trans
MSTRG.4695	AT4G01690	contig_12146|arrow|pilon_302230_C_T	423	243	315	244	0.00303538858194865	0.00643636197208563	0.0117308403505467	0.0417180996397233	cis plus trans
MSTRG.4695	AT4G01690	contig_12146|arrow|pilon_302339_A_C	429	236	340	250	0.000242023682243661	0.000618686842529487	0.0126544989627761	0.0444167409697103	cis plus trans
MSTRG.4695	AT4G01690	contig_12146|arrow|pilon_302384_G_T	340	209	355	266	0.000405016329134367	0.000999146018183455	0.107291879388567	0.240250902542192	only cis
MSTRG.4695	AT4G01690	contig_12146|arrow|pilon_302408_G_A	275	208	308	285	0.366309349334956	0.457862918867674	0.109838185848262	0.244573398475774	no cis no trans
MSTRG.4695	AT4G01690	contig_12146|arrow|pilon_302454_T_A	112	228	243	320	0.0013392350001673	0.00302894367878694	0.00249265684207946	0.0111912818661503	cis plus trans
MSTRG.4643	AT1G01790	contig_12146|arrow|pilon_30638_C_A	270	173	264	193	0.0010369081699595	0.00239916686776091	0.342580292945434	0.543422803455041	only cis
MSTRG.4643	AT1G01790	contig_12146|arrow|pilon_30816_G_T	276	150	281	191	3.9889185958281e-05	0.000114252473080107	0.113421641024133	0.250487707764729	only cis
MSTRG.4643	AT1G01790	contig_12146|arrow|pilon_30873_G_C	302	148	304	209	3.16476921223832e-05	9.18557067363295e-05	0.0133360659818072	0.0463912881965584	cis plus trans
MSTRG.4643	AT1G01790	contig_12146|arrow|pilon_31023_T_C	280	156	266	205	0.00564149267623122	0.0113430068898309	0.017666798119507	0.0583794221347924	only cis
MSTRG.4643	AT1G01790	contig_12146|arrow|pilon_31105_T_C	239	131	262	163	1.80398939442489e-06	6.09298917788518e-06	0.41807688764522	0.619255184017706	only cis
MSTRG.4643	AT1G01790	contig_12146|arrow|pilon_31192_A_T	229	124	212	157	0.0048694885684018	0.00991266928426663	0.0470788354124222	0.128457719763433	only cis
MSTRG.4643	AT1G01790	contig_12146|arrow|pilon_31208_G_A	214	113	210	142	0.000342045822350442	0.000855077327801471	0.131994529319604	0.280049671711166	only cis
MSTRG.4643	AT1G01790	contig_12146|arrow|pilon_31458_C_A	218	140	271	145	6.61436647136778e-10	3.0725861312092e-09	0.232292287181015	0.417377445294639	only cis
MSTRG.4643	AT1G01790	contig_12146|arrow|pilon_31499_G_C	265	165	304	164	9.61378076303267e-11	4.75642567867751e-10	0.331800425436344	0.531746885033432	only cis
MSTRG.4643	AT1G01790	contig_12146|arrow|pilon_31522_C_A	271	172	290	176	1.44150149645372e-07	5.46760517808374e-07	0.784869969340356	0.903969473274172	only cis
MSTRG.4643	AT1G01790	contig_12146|arrow|pilon_31591_A_G	239	151	237	164	0.000312723435393535	0.000786369175464477	0.561347478961716	0.743912346494832	only cis
MSTRG.4643	AT1G01790	contig_12146|arrow|pilon_31692_A_G	186	123	222	129	7.88317850019471e-07	2.77767108957794e-06	0.423453058788658	0.624196282309902	only cis
MSTRG.4643	AT1G01790	contig_12146|arrow|pilon_31696_G_A	184	126	218	135	1.16847956813265e-05	3.58469794727078e-05	0.577149838655099	0.756828527701011	only cis
MSTRG.4643	AT1G01790	contig_12146|arrow|pilon_31768_C_G	185	135	229	126	5.01746516750915e-08	1.98902705623442e-07	0.0817701105420773	0.196150949095064	only cis
MSTRG.4643	AT1G01790	contig_12146|arrow|pilon_31824_C_G	156	136	176	129	0.00833328269600848	0.0161822234410839	0.322881034301478	0.522070505668444	only cis
MSTRG.4643	AT1G01790	contig_12146|arrow|pilon_31827_T_A	153	136	170	131	0.0283363682176524	0.0488296870821422	0.408611018281258	0.610162761929261	only cis
MSTRG.4643	AT1G01790	contig_12146|arrow|pilon_31840_A_C	152	141	170	149	0.262774177221245	0.345393132504781	0.746249905329613	0.879386594887562	no cis no trans
MSTRG.4643	AT1G01790	contig_12146|arrow|pilon_31866_T_A	149	139	166	150	0.398808645574928	0.490614915661422	0.870623757967676	0.958163623942488	no cis no trans
MSTRG.4643	AT1G01790	contig_12146|arrow|pilon_31909_C_A	97	122	111	124	0.43381240529677	0.525476998930072	0.571958448239769	0.752576640271489	no cis no trans
MSTRG.4643	AT1G01790	contig_12146|arrow|pilon_31936_G_C	57	113	61	117	3.26125896056392e-05	9.45368071328565e-05	0.910148629247643	0.972349525840734	only cis
MSTRG.4643	AT1G01790	contig_12146|arrow|pilon_31949_T_G	32	104	40	112	4.3725918826685e-09	1.90052251219796e-08	0.682804180067428	0.837474699665197	only cis
MSTRG.4643	AT1G01790	contig_12146|arrow|pilon_32033_C_G	47	62	44	52	0.475152049986573	0.56632844048216	0.778357748288404	0.899550417739815	no cis no trans
MSTRG.4643	AT1G01790	contig_12146|arrow|pilon_32034_T_A	46	62	44	52	0.475152049986573	0.56632844048216	0.673359432878305	0.830578256807888	no cis no trans
MSTRG.4643	AT1G01790	contig_12146|arrow|pilon_32038_G_C	51	63	44	49	0.678532013653325	0.756855755946288	0.779516896920331	0.900331871813737	no cis no trans
MSTRG.4643	AT1G01790	contig_12146|arrow|pilon_32056_A_T	72	66	65	46	0.0870891272237485	0.132414640072478	0.369844494606053	0.57191112791392	no cis no trans
MSTRG.4643	AT1G01790	contig_12146|arrow|pilon_32160_C_G	34	95	25	101	5.02786591634204e-12	2.7156769648211e-11	0.237167443883322	0.423365226304829	only cis
MSTRG.4643	AT1G01790	contig_12146|arrow|pilon_32179_A_T	24	91	17	96	1.47275157422574e-14	9.29393520270548e-14	0.301727835962611	0.499033533454535	only cis
MSTRG.4707	AT1G02475	contig_12146|arrow|pilon_353118_T_A	41	139	29	107	1.0531438510886e-11	5.56271588155397e-11	0.785859280729904	0.904580824653543	only cis
MSTRG.4707	AT1G02475	contig_12146|arrow|pilon_353149_G_C	100	167	99	159	0.00022576870892205	0.000579804678281666	0.857418646711172	0.953695792575427	only cis
MSTRG.4707	AT1G02475	contig_12146|arrow|pilon_353150_A_T	100	168	99	160	0.000181113813511576	0.000472496686913943	0.857590161225586	0.953796499551801	only cis
MSTRG.4707	AT1G02475	contig_12146|arrow|pilon_353156_A_G	95	167	90	159	1.45512186750247e-05	4.42767500928663e-05	1	1	only cis
MSTRG.4707	AT1G02475	contig_12146|arrow|pilon_353262_A_G	191	172	141	180	0.0337632641446464	0.057122527126367	0.0262193932790591	0.0806149610588492	no cis no trans
MSTRG.4707	AT1G02475	contig_12146|arrow|pilon_353846_A_G	363	161	327	141	4.39053145676511e-18	3.36251556565714e-17	0.890088522028365	0.963584247329479	only cis
MSTRG.4707	AT1G02475	contig_12146|arrow|pilon_353885_T_G	299	166	245	150	2.0198756219545e-06	6.7775284500229e-06	0.523125365239079	0.712524514225155	only cis
MSTRG.4707	AT1G02475	contig_12146|arrow|pilon_353909_C_T	292	165	245	146	6.30784742795094e-07	2.24217611391006e-06	0.721253900088286	0.863972289002846	only cis
MSTRG.4707	AT1G02475	contig_12146|arrow|pilon_354143_T_G	187	182	141	184	0.0196796395909999	0.0352663974984157	0.0571989474894762	0.149260252857239	only cis
MSTRG.4707	AT1G02475	contig_12146|arrow|pilon_354150_A_G	166	182	132	181	0.00657268384371918	0.0130011580784872	0.159549727310534	0.320857448087306	only cis
MSTRG.4707	AT1G02475	contig_12146|arrow|pilon_354176_T_G	21	175	15	170	1.9406531740422e-34	2.8416217759102e-33	0.483861314900179	0.678787093667131	only cis
MSTRG.4708	AT1G02560	contig_12146|arrow|pilon_362276_T_A	121	259	128	153	0.152096576301589	0.215546668712477	0.000355172894577066	0.00200195916746999	only trans
MSTRG.4708	AT1G02560	contig_12146|arrow|pilon_362308_C_T	250	385	298	219	0.000589414539014942	0.00141810734505842	6.56477059619357e-10	8.67032900680569e-09	cis plus trans
MSTRG.4708	AT1G02560	contig_12146|arrow|pilon_362330_T_G	285	433	355	240	2.76736997265624e-06	9.16518262245581e-06	7.08629290086546e-13	1.24641280033884e-11	cis plus trans
MSTRG.4708	AT1G02560	contig_12146|arrow|pilon_362355_T_A	353	533	447	323	8.92751317329765e-06	2.78284164677032e-05	1.76507376863884e-13	3.26743277573099e-12	cis plus trans
MSTRG.4708	AT1G02560	contig_12146|arrow|pilon_362357_G_T	284	541	380	329	0.0603336241741188	0.0955588546253978	3.99734295841925e-14	7.80930796022194e-13	only trans
MSTRG.4708	AT1G02560	contig_12146|arrow|pilon_362521_G_A	157	463	195	327	8.23497874766722e-09	3.49493827708149e-08	1.21233670134694e-05	9.14865649839732e-05	cis plus trans
MSTRG.4708	AT1G02560	contig_12146|arrow|pilon_362609_G_A	569	604	629	423	2.2947755154303e-10	1.1033842362373e-09	1.00369419755202e-07	1.02888992665289e-06	cis plus trans
MSTRG.4708	AT1G02560	contig_12146|arrow|pilon_362722_A_G	577	673	579	479	0.00232200488403322	0.00502953952306275	4.24155990771338e-05	0.000289815985346442	cis plus trans
MSTRG.4708	AT1G02560	contig_12146|arrow|pilon_362734_G_T	621	715	636	493	2.32235918780615e-05	6.86436225109298e-05	1.20306105641225e-06	1.0639903055395e-05	cis plus trans
MSTRG.4708	AT1G02560	contig_12146|arrow|pilon_362962_C_T	455	568	434	379	0.0581765275283118	0.0928218147936011	0.000168191207201937	0.00102232206133134	only trans
MSTRG.4708	AT1G02560	contig_12146|arrow|pilon_363248_T_C	538	740	548	516	0.341930033548948	0.43056617034736	5.72361274623847e-06	4.56738729254593e-05	only trans
MSTRG.4708	AT1G02560	contig_12146|arrow|pilon_363260_T_C	618	857	663	563	0.00467280126454305	0.00953294622362662	2.76474569553144e-10	3.79903795085192e-09	cis plus trans
MSTRG.4708	AT1G02560	contig_12146|arrow|pilon_363305_T_C	480	879	508	638	0.000136514610072217	0.000362021479010652	5.16380770072475e-06	4.14726900041639e-05	cis plus trans
MSTRG.4708	AT1G02560	contig_12146|arrow|pilon_363311_T_A	469	870	493	649	4.3601149685531e-06	1.41084055646005e-05	3.55610602947499e-05	0.000246511773123693	cis plus trans
MSTRG.4708	AT1G02560	contig_12146|arrow|pilon_363547_T_A	284	877	298	670	1.38686825215086e-33	1.98099772840715e-32	0.00126105459665756	0.00616592673945722	cis plus trans
MSTRG.4708	AT1G02560	contig_12146|arrow|pilon_363688_A_G	813	997	846	743	0.0104805794916583	0.0198973613065606	1.45854410364225e-06	1.27468711875767e-05	cis plus trans
MSTRG.4708	AT1G02560	contig_12146|arrow|pilon_364106_T_A	899	1003	860	863	0.961572825841693	0.99315094955248	0.117846081318372	0.25766220811194	no cis no trans
MSTRG.4708	AT1G02560	contig_12146|arrow|pilon_364163_T_G	75	886	36	686	8.55442708563480e-157	1.05114547010447e-154	0.0224036865285502	0.0709451657397538	only cis
MSTRG.4708	AT1G02560	contig_12146|arrow|pilon_364167_T_C	81	767	36	590	3.4999395013381e-130	3.20962510928608e-128	0.00831718794693935	0.031273715948275	cis plus trans
MSTRG.4708	AT1G02560	contig_12146|arrow|pilon_364179_T_G	114	747	61	568	5.10947901953556e-104	3.14178245346203e-102	0.0414755479647331	0.116199529297851	only cis
MSTRG.4708	AT1G02560	contig_12146|arrow|pilon_364181_G_A	114	747	61	566	1.66701986804066e-103	1.01749549558054e-101	0.0415310115061787	0.116328284531743	only cis
MSTRG.4708	AT1G02560	contig_12146|arrow|pilon_364183_C_G	114	743	61	561	3.19557190727208e-102	1.91216875137512e-100	0.0416334324858994	0.116556123170095	only cis
MSTRG.4713	AT5G38700	contig_12146|arrow|pilon_390641_C_T	25	80	15	74	1.53420606327919e-10	7.46555941538181e-10	0.28608192053746	0.481379600213698	only cis
MSTRG.4713	AT5G38700	contig_12146|arrow|pilon_390750_A_G	30	88	19	76	2.99907213793793e-09	1.32091180312588e-08	0.413766803381428	0.615037273147221	only cis
MSTRG.4713	AT5G38700	contig_12146|arrow|pilon_390902_C_A	29	74	27	53	0.00486815414955943	0.00991103395397131	0.424108107258973	0.624822562157313	only cis
MSTRG.4716	AT1G02750	contig_12146|arrow|pilon_403874_C_A	47	62	88	49	0.00109102361623575	0.00251068362850765	0.0012324999684829	0.00603975957771362	cis plus trans
MSTRG.4716	AT1G02750	contig_12146|arrow|pilon_404089_A_T	68	130	101	91	0.51610963413292	0.606918066900143	0.000338885430450813	0.001919647868591	only trans
MSTRG.4716	AT1G02750	contig_12146|arrow|pilon_404098_G_A	74	138	107	94	0.397378290087916	0.488919749775146	0.000233254199170337	0.00137350788512009	only trans
MSTRG.4716	AT1G02750	contig_12146|arrow|pilon_404102_T_G	81	139	122	96	0.090184632400108	0.136527493472926	8.15803898786002e-05	0.000528951007005798	only trans
MSTRG.4716	AT1G02750	contig_12146|arrow|pilon_404166_T_C	112	170	168	90	1.37225312250876e-06	4.70548019426417e-06	3.92786622774367e-09	4.76682422644464e-08	cis plus trans
MSTRG.4716	AT1G02750	contig_12146|arrow|pilon_404171_G_T	106	171	174	96	2.38978721678184e-06	7.96112264183913e-06	1.0349749987245e-09	1.33758333976431e-08	cis plus trans
MSTRG.4716	AT1G02750	contig_12146|arrow|pilon_404180_G_A	123	168	168	94	5.66538186409031e-06	1.80645604797152e-05	2.93586359942792e-07	2.83275830117101e-06	cis plus trans
MSTRG.4716	AT1G02750	contig_12146|arrow|pilon_404201_G_A	127	164	174	98	4.74526497104368e-06	1.5279495300801e-05	1.41032610023175e-06	1.23558503292177e-05	cis plus trans
MSTRG.4716	AT1G02750	contig_12146|arrow|pilon_404297_C_T	88	113	69	58	0.37495705068133	0.466434374071122	0.0698824243994108	0.174150235075438	no cis no trans
MSTRG.4716	AT1G02750	contig_12146|arrow|pilon_404314_T_C	82	112	63	56	0.582493791157226	0.669473922390543	0.0798169654791167	0.192590646768759	no cis no trans
MSTRG.4717	AT1G02780	contig_12146|arrow|pilon_405366_G_T	63	888	46	485	1.73450428924176e-93	9.01338504582797e-92	0.17699258785681	0.345526460605268	only cis
MSTRG.4717	AT1G02780	contig_12146|arrow|pilon_405369_C_T	185	894	145	488	2.62349292880394e-44	5.10394840107784e-43	0.00424808691851549	0.0177211541140208	cis plus trans
MSTRG.4717	AT1G02780	contig_12146|arrow|pilon_405628_G_A	165	727	210	374	1.12861790444658e-11	5.95273576846807e-11	9.26295588481423e-14	1.75921926189954e-12	cis plus trans
MSTRG.4717	AT1G02780	contig_12146|arrow|pilon_405760_A_C	437	946	401	482	0.00706411885435875	0.0139047132222385	3.7489221820767e-11	5.63644598283306e-10	cis plus trans
MSTRG.4717	AT1G02780	contig_12146|arrow|pilon_405762_G_T	426	921	376	476	0.000685821159017453	0.00163052353265605	4.1763703098022e-09	5.05484703504036e-08	cis plus trans
MSTRG.4717	AT1G02780	contig_12146|arrow|pilon_405781_G_T	435	917	344	461	4.21868666093148e-05	0.000120521449650859	8.89775454831598e-07	8.02464155518534e-06	cis plus trans
MSTRG.4717	AT1G02780	contig_12146|arrow|pilon_405954_A_T	574	953	447	447	1	1	2.93475129368186e-09	3.61328244385227e-08	only trans
MSTRG.4717	AT1G02780	contig_12146|arrow|pilon_405972_G_A	614	1010	449	469	0.530620683649758	0.621315150123325	6.41932042201684e-08	6.73870666379852e-07	only trans
MSTRG.4717	AT1G02780	contig_12146|arrow|pilon_406510_T_C	165	234	151	97	0.000731806502189193	0.00172908641889689	1.68809502977433e-06	1.46186679562174e-05	cis plus trans
MSTRG.4675	AT1G01740	contig_12146|arrow|pilon_41167_G_C	49	32	65	22	4.34870311175869e-06	1.40717842076623e-05	0.0685302604068217	0.171553744323293	only cis
MSTRG.4675	AT1G01740	contig_12146|arrow|pilon_41192_A_C	54	32	73	27	4.69241261264222e-06	1.51328127493203e-05	0.156278078281586	0.316250433408258	only cis
MSTRG.4675	AT1G01740	contig_12146|arrow|pilon_41200_A_G	56	32	78	28	1.25122427515115e-06	4.30490584617258e-06	0.160899907824289	0.322755352742083	only cis
MSTRG.4675	AT1G01740	contig_12146|arrow|pilon_41351_C_T	54	30	63	32	0.0019243477775263	0.00423399050613171	0.875071109265363	0.959260546516581	only cis
MSTRG.4675	AT1G01740	contig_12146|arrow|pilon_41386_T_A	53	30	63	38	0.0165058557016076	0.0300820116803048	0.878752956250209	0.960187276911704	only cis
MSTRG.4719	AT1G02816	contig_12146|arrow|pilon_415455_T_G	54	94	57	39	0.0821930685569433	0.12581481512183	0.000599300317794227	0.00319147994454814	only trans
MSTRG.4719	AT1G02816	contig_12146|arrow|pilon_415461_T_C	54	110	52	37	0.137367971355653	0.197586479613792	0.000106278708851493	0.000672843105618375	only trans
MSTRG.4719	AT1G02816	contig_12146|arrow|pilon_415470_G_C	55	116	52	37	0.137367971355653	0.197586479613792	6.17355793547586e-05	0.000409020815449899	only trans
MSTRG.4719	AT1G02816	contig_12146|arrow|pilon_415557_G_C	20	96	0	35	5.82076609134676e-11	2.92460488111229e-10	0.00426461881674139	0.0177774207336569	cis plus trans
MSTRG.4675	AT1G01740	contig_12146|arrow|pilon_41739_C_T	42	33	52	51	1	1	0.543459888293451	0.729427159053879	no cis no trans
MSTRG.4675	AT1G01740	contig_12146|arrow|pilon_41788_T_A	54	35	65	53	0.311230993321322	0.397528723533187	0.47835715057177	0.674018475285762	no cis no trans
MSTRG.4675	AT1G01740	contig_12146|arrow|pilon_41883_G_C	57	38	78	42	0.00129933309725027	0.00295205189443446	0.479646961197528	0.675139749957066	only cis
MSTRG.4721	AT3G05560	contig_12146|arrow|pilon_418937_C_A	89	323	73	84	0.424911560133856	0.516457751520512	1.25930079957514e-08	1.43715465657675e-07	only trans
MSTRG.4721	AT3G05560	contig_12146|arrow|pilon_418952_G_A	124	366	107	96	0.482857444317783	0.574769059709363	9.35496578770542e-12	1.48849938424946e-10	only trans
MSTRG.4721	AT3G05560	contig_12146|arrow|pilon_419024_G_A	219	364	176	103	1.46606791258157e-05	4.45989109107685e-05	2.70445920326336e-12	4.5194195344796e-11	cis plus trans
MSTRG.4675	AT1G01740	contig_12146|arrow|pilon_41907_C_T	58	34	78	37	0.000165523868974511	0.000433567583248567	0.555840296934401	0.739522100371775	only cis
MSTRG.4721	AT3G05560	contig_12146|arrow|pilon_419323_A_G	166	259	126	81	0.00215018552778221	0.00469889044536167	3.01004040273913e-07	2.89945797772335e-06	cis plus trans
MSTRG.4675	AT1G01740	contig_12146|arrow|pilon_41932_A_G	45	30	50	28	0.0168530898946026	0.0306179939764361	0.620831678536986	0.790695967344119	only cis
MSTRG.4721	AT3G05560	contig_12146|arrow|pilon_419382_T_C	154	366	97	90	0.660948463515193	0.740740176024774	1.1473738509753e-07	1.16767775361424e-06	only trans
MSTRG.4721	AT3G05560	contig_12146|arrow|pilon_419400_G_A	137	354	84	90	0.704768023119516	0.780394627077841	1.56896652184832e-06	1.36400411020711e-05	only trans
MSTRG.4721	AT3G05560	contig_12146|arrow|pilon_419403_C_G	152	358	84	91	0.650272240263436	0.731625489900674	2.01595579870322e-05	0.000146402440375132	only trans
MSTRG.4721	AT3G05560	contig_12146|arrow|pilon_419430_C_G	158	347	76	86	0.479615168808253	0.571187420668285	0.000439778266068416	0.0024253503431652	only trans
MSTRG.4721	AT3G05560	contig_12146|arrow|pilon_419451_C_T	125	154	59	80	0.0894523149944693	0.135486180576385	0.676556148832135	0.833068754647908	no cis no trans
MSTRG.4721	AT3G05560	contig_12146|arrow|pilon_419476_G_C	94	268	44	74	0.00733001996906909	0.0143546705139585	0.0256811116844063	0.0792887594101068	only cis
MSTRG.4721	AT3G05560	contig_12146|arrow|pilon_419477_T_C	70	260	31	73	4.65698696974659e-05	0.00013208258641602	0.0834170018856777	0.199200638422306	only cis
MSTRG.4675	AT1G01740	contig_12146|arrow|pilon_42004_G_A	53	31	42	21	0.0111414074153051	0.0210390402534169	0.728468044437032	0.868599673846108	only cis
MSTRG.4675	AT1G01740	contig_12146|arrow|pilon_42129_G_A	71	51	84	30	4.25374408149777e-07	1.53761797586386e-06	0.0137719289783753	0.0476322547550275	cis plus trans
MSTRG.4675	AT1G01740	contig_12146|arrow|pilon_42314_C_A	66	47	80	30	2.01837876822428e-06	6.77265809410045e-06	0.0342853743153014	0.0999370812384254	only cis
MSTRG.4675	AT1G01740	contig_12146|arrow|pilon_42326_C_G	67	46	78	30	4.31475152179488e-06	1.39688852477044e-05	0.0481544269091228	0.130744781854336	only cis
MSTRG.4675	AT1G01740	contig_12146|arrow|pilon_42521_C_G	46	43	52	21	0.000371340115938318	0.000921443904350083	0.0152171438766616	0.0517013042694931	only cis
MSTRG.4675	AT1G01740	contig_12146|arrow|pilon_42602_G_C	62	41	69	32	0.000295960196154583	0.00074596379459245	0.245099956417493	0.433118423091471	only cis
MSTRG.4675	AT1G01740	contig_12146|arrow|pilon_42626_A_T	72	43	80	39	0.000215489359865486	0.000554760992386494	0.49476941324824	0.688326726431866	only cis
MSTRG.4675	AT1G01740	contig_12146|arrow|pilon_42647_G_A	80	44	86	37	1.16995998037982e-05	3.58835477187966e-05	0.416645226409683	0.617815454449571	only cis
MSTRG.4675	AT1G01740	contig_12146|arrow|pilon_42656_G_C	81	45	86	39	3.17761039127873e-05	9.21782382497862e-05	0.504159530183859	0.696522442426057	only cis
MSTRG.4675	AT1G01740	contig_12146|arrow|pilon_42691_A_G	66	41	78	30	4.31475152179488e-06	1.39688852477044e-05	0.11204001695368	0.248213776096106	only cis
MSTRG.4724	AT4G02450	contig_12146|arrow|pilon_430034_C_T	85	267	97	176	2.01024159409188e-06	6.74975326177449e-06	0.00249498588106548	0.0112003912589696	cis plus trans
MSTRG.4724	AT4G02450	contig_12146|arrow|pilon_430691_C_A	161	197	107	115	0.638590339271932	0.721270545853009	0.493171049367889	0.687000803062291	no cis no trans
MSTRG.4724	AT4G02450	contig_12146|arrow|pilon_430745_A_G	288	232	191	136	0.00276892173911385	0.00591705227245422	0.393875732716735	0.595619137519535	only cis
MSTRG.4724	AT4G02450	contig_12146|arrow|pilon_430918_A_T	291	292	208	185	0.267082208470319	0.350359778765826	0.361499291136411	0.563422150575337	no cis no trans
MSTRG.4724	AT4G02450	contig_12146|arrow|pilon_431250_G_A	114	212	0	125	4.70197740328916e-38	7.72262286470252e-37	1.34947020332204e-19	3.90522394795828e-18	cis plus trans
MSTRG.4675	AT1G01740	contig_12146|arrow|pilon_43129_A_G	42	72	55	32	0.0178275529297359	0.0321831941838413	0.000225201747377023	0.00133023602123029	cis plus trans
MSTRG.4675	AT1G01740	contig_12146|arrow|pilon_43171_A_T	106	100	143	49	7.26255753588285e-12	3.88307413199572e-11	2.73951247876174e-06	2.29825946858402e-05	cis plus trans
MSTRG.4675	AT1G01740	contig_12146|arrow|pilon_43195_C_A	134	111	170	51	3.77516246697848e-16	2.60849102452918e-15	5.8143484891422e-07	5.39435105664289e-06	cis plus trans
MSTRG.4725	AT1G02880	contig_12146|arrow|pilon_432613_A_T	65	142	122	170	0.00585725333163557	0.0117462925261245	0.0191868480341608	0.0625113404353192	only cis
MSTRG.4725	AT1G02880	contig_12146|arrow|pilon_432651_A_T	55	130	92	149	0.000291702123501591	0.000736337755821276	0.080491869861592	0.193824422626714	only cis
MSTRG.4725	AT1G02880	contig_12146|arrow|pilon_433714_C_T	75	68	128	76	0.000332904164387754	0.000833618337494732	0.0604604941955392	0.155743436812503	only cis
MSTRG.4726	AT1G02890	contig_12146|arrow|pilon_434658_A_C	67	179	90	90	1	1	1.71056081892032e-06	1.48037729999147e-05	only trans
MSTRG.4726	AT1G02890	contig_12146|arrow|pilon_434682_A_C	64	192	94	96	0.942191483630465	0.975217829590224	1.56928129433809e-07	1.56923925063295e-06	only trans
MSTRG.4726	AT1G02890	contig_12146|arrow|pilon_434684_T_A	56	191	94	94	1	1	4.60489922877234e-09	5.54877348877156e-08	only trans
MSTRG.4726	AT1G02890	contig_12146|arrow|pilon_434694_T_C	55	188	92	90	0.940938045848218	0.97413657004435	3.02905048827696e-09	3.72293670616445e-08	only trans
MSTRG.4726	AT1G02890	contig_12146|arrow|pilon_434855_C_T	75	164	82	77	0.751190791953376	0.820444061008319	6.69241137819487e-05	0.000440348280792852	only trans
MSTRG.4726	AT1G02890	contig_12146|arrow|pilon_434858_A_C	74	164	84	81	0.876330683896029	0.924135716435631	7.74402972360249e-05	0.000504275597162715	only trans
MSTRG.4726	AT1G02890	contig_12146|arrow|pilon_434869_T_G	78	163	94	83	0.452358302363684	0.54407559082405	2.3554783363016e-05	0.0001687768735345	only trans
MSTRG.4726	AT1G02890	contig_12146|arrow|pilon_434876_G_A	80	157	99	83	0.266142029242995	0.349579810295985	2.75634906194561e-05	0.000195168076619508	only trans
MSTRG.4675	AT1G01740	contig_12146|arrow|pilon_43488_G_A	126	97	147	49	1.43038535722239e-12	7.99456470095366e-12	8.9251307088201e-05	0.00057427328979184	cis plus trans
MSTRG.4726	AT1G02890	contig_12146|arrow|pilon_435021_T_A	96	173	107	103	0.836056343845224	0.890457413309909	0.00108548371688597	0.00540320664809149	only trans
MSTRG.4726	AT1G02890	contig_12146|arrow|pilon_435033_C_G	94	173	101	105	0.834496283159837	0.889373212434189	0.00262388416257925	0.011700909264288	only trans
MSTRG.4675	AT1G01740	contig_12146|arrow|pilon_43506_C_G	105	88	126	52	2.84619762576979e-08	1.15306067713266e-07	0.00129566354733175	0.00631178859145888	cis plus trans
MSTRG.4675	AT1G01740	contig_12146|arrow|pilon_43511_A_G	102	85	120	51	1.36283789097281e-07	5.17936681016894e-07	0.00318171637978535	0.0138170839360201	cis plus trans
MSTRG.4726	AT1G02890	contig_12146|arrow|pilon_435238_C_T	108	168	115	100	0.339700567534244	0.42831873056992	0.00187392698303527	0.00873789127550858	only trans
MSTRG.4726	AT1G02890	contig_12146|arrow|pilon_435267_G_T	109	146	122	79	0.00295719322716784	0.00627982931331431	0.000159316199457713	0.00097340991668667	cis plus trans
MSTRG.4726	AT1G02890	contig_12146|arrow|pilon_435460_C_T	85	114	86	45	0.000430535738484424	0.00105703536668537	4.94118535380461e-05	0.000333122243658439	cis plus trans
MSTRG.4726	AT1G02890	contig_12146|arrow|pilon_435466_T_C	88	116	90	46	0.000201797226379259	0.00052225837206854	3.84858486540346e-05	0.00026502690316664	cis plus trans
MSTRG.4726	AT1G02890	contig_12146|arrow|pilon_435703_A_G	81	155	71	49	0.0547797969137023	0.088029756848696	9.19982993131259e-06	7.08865508580329e-05	only trans
MSTRG.4726	AT1G02890	contig_12146|arrow|pilon_435856_G_C	67	141	88	76	0.390430167962706	0.482418498660577	3.55435179955748e-05	0.000246424494411969	only trans
MSTRG.4726	AT1G02890	contig_12146|arrow|pilon_435862_A_T	69	141	88	76	0.390430167962706	0.482418498660577	5.96169501031591e-05	0.000396267850167011	only trans
MSTRG.4726	AT1G02890	contig_12146|arrow|pilon_435877_A_G	74	133	90	76	0.312974211306448	0.399570701652193	0.000514610609692172	0.00278713037524642	only trans
MSTRG.4726	AT1G02890	contig_12146|arrow|pilon_435958_A_C	84	145	90	86	0.821177277469406	0.877986212846776	0.00452859328470872	0.0187155948244671	only trans
MSTRG.4726	AT1G02890	contig_12146|arrow|pilon_436163_T_A	95	181	105	79	0.0650326304251661	0.102283001053007	2.2913138936082e-06	1.94399044757703e-05	only trans
MSTRG.4726	AT1G02890	contig_12146|arrow|pilon_436202_C_A	92	168	90	69	0.112430119534919	0.165648884606737	2.91254208042062e-05	0.000205341368737475	only trans
MSTRG.4726	AT1G02890	contig_12146|arrow|pilon_436210_G_A	93	164	88	63	0.0504478547818797	0.0817628091484163	2.13088841882711e-05	0.000153977599040324	only trans
MSTRG.4726	AT1G02890	contig_12146|arrow|pilon_436500_G_C	91	161	90	76	0.312974211306448	0.399570701652193	0.000284514631419359	0.00164238086890092	only trans
MSTRG.4726	AT1G02890	contig_12146|arrow|pilon_436669_A_T	76	156	88	79	0.536005062379637	0.626134897928808	8.48749738303804e-05	0.000548359619741236	only trans
MSTRG.4726	AT1G02890	contig_12146|arrow|pilon_436881_G_C	65	108	80	72	0.570333063330396	0.658498341334768	0.00733149390175471	0.0281017384738478	only trans
MSTRG.4726	AT1G02890	contig_12146|arrow|pilon_436897_T_C	60	106	76	62	0.268389972008874	0.35152119293122	0.00116495252511161	0.00574704266560034	only trans
MSTRG.4726	AT1G02890	contig_12146|arrow|pilon_437014_A_G	55	109	57	52	0.701811182064684	0.777408792514573	0.00254053637534418	0.0113826276542039	only trans
MSTRG.4726	AT1G02890	contig_12146|arrow|pilon_437080_C_A	42	97	38	44	0.581114454176647	0.668202402615233	0.0203427871935425	0.0655875427989272	no cis no trans
MSTRG.4726	AT1G02890	contig_12146|arrow|pilon_437297_C_A	52	96	57	74	0.161881524583947	0.227397528220065	0.176568407504453	0.344970973850485	no cis no trans
MSTRG.4726	AT1G02890	contig_12146|arrow|pilon_437420_C_T	51	94	61	70	0.484720218128531	0.576793260901272	0.0655933663053441	0.165840502920603	no cis no trans
MSTRG.4726	AT1G02890	contig_12146|arrow|pilon_437486_T_C	62	100	84	60	0.0549018724973284	0.0881317930103416	0.00056899345565195	0.00304758724815288	only trans
MSTRG.4726	AT1G02890	contig_12146|arrow|pilon_437534_C_T	57	102	82	44	0.000905277463078637	0.00211056583112557	9.69989182824176e-07	8.69553891190814e-06	cis plus trans
MSTRG.4726	AT1G02890	contig_12146|arrow|pilon_437901_C_G	42	99	59	51	0.504684807587991	0.59603701357173	0.000163376471863589	0.000996057405396371	only trans
MSTRG.4726	AT1G02890	contig_12146|arrow|pilon_437932_T_A	44	94	57	51	0.630633834530832	0.713530848270306	0.0011057519898709	0.00549000163218379	only trans
MSTRG.4726	AT1G02890	contig_12146|arrow|pilon_437962_A_G	45	88	61	55	0.642667425379612	0.724822668646975	0.00319460086278241	0.0138669864048951	only trans
MSTRG.4726	AT1G02890	contig_12146|arrow|pilon_437983_C_T	38	76	59	51	0.504684807587991	0.59603701357173	0.00293559784505384	0.0128975902967881	only trans
MSTRG.4726	AT1G02890	contig_12146|arrow|pilon_438110_A_G	44	87	65	58	0.588688063091152	0.675682865655371	0.00232781903905306	0.0105386806336072	only trans
MSTRG.4726	AT1G02890	contig_12146|arrow|pilon_438291_A_T	41	86	50	67	0.138753168943026	0.199427124309432	0.111844206539954	0.247884494587861	no cis no trans
MSTRG.4726	AT1G02890	contig_12146|arrow|pilon_438379_G_C	38	84	36	46	0.320293363638014	0.407243382879415	0.0751306633022485	0.18387743657272	no cis no trans
MSTRG.4726	AT1G02890	contig_12146|arrow|pilon_438427_G_T	46	88	52	49	0.842382098507745	0.895654895302617	0.0109854169478739	0.0395056921269369	only trans
MSTRG.4726	AT1G02890	contig_12146|arrow|pilon_438842_G_A	38	101	36	52	0.109295429777315	0.161658960381565	0.0418385340587778	0.117009621449788	no cis no trans
MSTRG.4726	AT1G02890	contig_12146|arrow|pilon_438860_C_T	34	88	38	46	0.445204669046576	0.536451187008932	0.0117678952029653	0.0418329368594198	only trans
MSTRG.4726	AT1G02890	contig_12146|arrow|pilon_438893_T_C	32	86	42	48	0.59841171823352	0.684228392154717	0.00530700275774963	0.0213844237327195	only trans
MSTRG.4726	AT1G02890	contig_12146|arrow|pilon_439127_T_C	33	76	40	52	0.251322103474855	0.332409621775204	0.0571542108055355	0.149175221612892	no cis no trans
MSTRG.4726	AT1G02890	contig_12146|arrow|pilon_439156_A_T	35	75	38	51	0.203116818736496	0.276835206957129	0.139199673038566	0.291181537650147	no cis no trans
MSTRG.4726	AT1G02890	contig_12146|arrow|pilon_439159_T_A	35	74	38	51	0.203116818736496	0.276835206957129	0.140106874483163	0.292538717715875	no cis no trans
MSTRG.4726	AT1G02890	contig_12146|arrow|pilon_439160_G_C	35	74	38	51	0.203116818736496	0.276835206957129	0.140106874483163	0.292538717715875	no cis no trans
MSTRG.4676	AT1G01710	contig_12146|arrow|pilon_44041_A_G	145	136	149	145	0.861146237290024	0.9115612606616	0.867527111898339	0.957476386981763	no cis no trans
MSTRG.4676	AT1G01710	contig_12146|arrow|pilon_44083_T_A	173	173	193	183	0.642605866125203	0.724822668646975	0.765743085089986	0.891436450725887	no cis no trans
MSTRG.4676	AT1G01710	contig_12146|arrow|pilon_44084_A_T	170	174	189	183	0.795493638934891	0.856929825057852	0.764809927049203	0.890885890930168	no cis no trans
MSTRG.4676	AT1G01710	contig_12146|arrow|pilon_44113_T_C	192	211	220	212	0.736320565299813	0.808580219169726	0.368033002346457	0.57007954754637	no cis no trans
MSTRG.4676	AT1G01710	contig_12146|arrow|pilon_44200_C_T	118	247	189	237	0.0226653284658724	0.039991524790707	0.000580128805520429	0.00310166559765714	cis plus trans
MSTRG.4676	AT1G01710	contig_12146|arrow|pilon_44234_C_T	138	246	199	230	0.147415143251475	0.209964617695786	0.00275041173686773	0.0121923296614331	only trans
MSTRG.4676	AT1G01710	contig_12146|arrow|pilon_44246_C_G	119	251	180	232	0.0118929794149373	0.022332581877248	0.00116802760386516	0.00576011921604853	cis plus trans
MSTRG.4676	AT1G01710	contig_12146|arrow|pilon_44251_G_A	111	242	170	222	0.00990888445637398	0.0189004460630222	0.000865414637181491	0.00442642583413779	cis plus trans
MSTRG.4676	AT1G01710	contig_12146|arrow|pilon_44290_T_C	120	218	174	173	1	1	0.000113974536748501	0.000717578646244852	only trans
MSTRG.4676	AT1G01710	contig_12146|arrow|pilon_44410_C_T	185	300	210	247	0.0920709335599264	0.138901406582015	0.0173683914591194	0.0575845296753428	no cis no trans
MSTRG.4676	AT1G01710	contig_12146|arrow|pilon_44419_C_A	179	299	199	257	0.00753391833348149	0.0147332941005129	0.061825860162283	0.158371846196166	only cis
MSTRG.4676	AT1G01710	contig_12146|arrow|pilon_44428_C_T	185	336	208	294	0.000143383171026143	0.000378662242650517	0.053945585211662	0.14268762117781	only cis
MSTRG.4676	AT1G01710	contig_12146|arrow|pilon_44434_C_T	193	342	218	304	0.000192967616317465	0.000500874391420639	0.0587423059989129	0.152346720571408	only cis
MSTRG.4676	AT1G01710	contig_12146|arrow|pilon_44470_G_C	239	333	271	309	0.124381083582638	0.181350816970912	0.0968623016577827	0.222566595159812	no cis no trans
MSTRG.4676	AT1G01710	contig_12146|arrow|pilon_44509_G_A	210	327	260	316	0.0218433705507434	0.0386724044463076	0.045114810043535	0.12422236182032	only cis
MSTRG.4676	AT1G01710	contig_12146|arrow|pilon_44512_G_C	169	329	225	311	0.000234490619749165	0.000600901331377812	0.00859861687332533	0.0321529605951004	cis plus trans
MSTRG.4676	AT1G01710	contig_12146|arrow|pilon_44524_G_C	181	321	245	294	0.0385878135427855	0.0642388712289527	0.00244740210199134	0.0110063059286372	only trans
MSTRG.4676	AT1G01710	contig_12146|arrow|pilon_44530_G_C	184	317	252	291	0.102858339662218	0.153233933824383	0.00168301770330207	0.00795377832395891	only trans
MSTRG.4676	AT1G01710	contig_12146|arrow|pilon_44606_G_A	227	260	269	246	0.33233269461158	0.420057586754917	0.0771299256825329	0.187623250638698	no cis no trans
MSTRG.4676	AT1G01710	contig_12146|arrow|pilon_44782_G_T	154	246	199	181	0.383189230539929	0.47472093073346	0.000103294770071548	0.000655257955921044	only trans
MSTRG.4676	AT1G01710	contig_12146|arrow|pilon_44786_A_G	168	252	216	181	0.0878040756165358	0.133413367732033	4.63174883154655e-05	0.000313990634134575	only trans
MSTRG.4676	AT1G01710	contig_12146|arrow|pilon_44807_G_C	187	262	241	181	0.00402475718207056	0.00834503396401116	5.46099858148188e-06	4.37043818933754e-05	cis plus trans
MSTRG.4676	AT1G01710	contig_12146|arrow|pilon_44888_A_T	164	234	197	157	0.0380383725869163	0.0634706939863676	7.92997796901806e-05	0.000515462378466789	only trans
MSTRG.4676	AT1G01710	contig_12146|arrow|pilon_44916_C_T	152	223	185	132	0.00342856943718628	0.00719294721546538	3.16595877500855e-06	2.62839893940764e-05	cis plus trans
MSTRG.4676	AT1G01710	contig_12146|arrow|pilon_44966_C_A	100	214	111	132	0.19939282692738	0.272603286498751	0.0010975729985092	0.00545556193852142	only trans
MSTRG.4676	AT1G01710	contig_12146|arrow|pilon_44969_T_A	94	207	107	131	0.135828584252469	0.195604061989319	0.00123517670856719	0.00605148629548277	only trans
MSTRG.4676	AT1G01710	contig_12146|arrow|pilon_44984_C_G	87	206	101	138	0.0196867955717205	0.0352663974984157	0.00268134050900577	0.0119233160371873	cis plus trans
MSTRG.4676	AT1G01710	contig_12146|arrow|pilon_44996_C_A	90	191	101	136	0.0269965115736528	0.0468028147138751	0.0137428857782137	0.047550926650464	cis plus trans
MSTRG.4676	AT1G01710	contig_12146|arrow|pilon_45050_C_G	102	158	124	117	0.699215635759609	0.77489587318685	0.00701069907980488	0.0270590038990344	only trans
MSTRG.4676	AT1G01710	contig_12146|arrow|pilon_45128_G_A	115	147	145	117	0.095114869445732	0.142980683361895	0.0112125215650757	0.040196533067104	only trans
MSTRG.4676	AT1G01710	contig_12146|arrow|pilon_45176_T_G	168	196	187	126	0.0006713738624418	0.00160078946206358	0.000506589861090704	0.0027484180006557	cis plus trans
MSTRG.4676	AT1G01710	contig_12146|arrow|pilon_45242_C_T	148	190	134	119	0.378802134611875	0.470629325175295	0.0305054590221396	0.0910158678264825	no cis no trans
MSTRG.4676	AT1G01710	contig_12146|arrow|pilon_45271_C_G	120	158	109	105	0.837573106043217	0.89154497026785	0.100788474246467	0.229334866834637	no cis no trans
MSTRG.4676	AT1G01710	contig_12146|arrow|pilon_45276_C_T	113	151	107	104	0.890531292883994	0.935463570113695	0.0957538223858437	0.220622292188171	no cis no trans
MSTRG.4676	AT1G01710	contig_12146|arrow|pilon_46137_A_G	158	144	145	288	5.72268806095199e-12	3.08049192986439e-11	4.58080614952805e-07	4.31017857755051e-06	cis plus trans
MSTRG.4676	AT1G01710	contig_12146|arrow|pilon_46146_G_A	172	140	164	277	8.24613476732536e-08	3.20260902739941e-07	1.25672207022634e-06	1.10862430983521e-05	cis plus trans
MSTRG.4676	AT1G01710	contig_12146|arrow|pilon_46149_C_T	180	140	172	280	4.28360660247959e-07	1.54770051868007e-06	6.01243868885558e-07	5.56292170606955e-06	cis plus trans
MSTRG.4676	AT1G01710	contig_12146|arrow|pilon_46604_G_A	271	184	285	346	0.0168460330685928	0.0306179939764361	2.90747774290881e-06	2.43070219008463e-05	cis plus trans
MSTRG.4676	AT1G01710	contig_12146|arrow|pilon_47029_T_A	219	185	254	289	0.14447366344152	0.20634395592853	0.025538025404934	0.0789138992208431	no cis no trans
MSTRG.4676	AT1G01710	contig_12146|arrow|pilon_47383_G_A	179	161	229	260	0.174831766452384	0.243236263202639	0.104634288635631	0.235867141116491	no cis no trans
MSTRG.4676	AT1G01710	contig_12146|arrow|pilon_47420_A_C	191	176	243	302	0.0129035745660766	0.0240289885298729	0.0304847779563116	0.0909705258797819	only cis
MSTRG.4676	AT1G01710	contig_12146|arrow|pilon_47822_T_C	183	148	248	256	0.755224375574902	0.823396460031046	0.0896752473560037	0.210202597902387	no cis no trans
MSTRG.4676	AT1G01710	contig_12146|arrow|pilon_47828_A_T	173	145	235	250	0.52500989384254	0.615891061183262	0.112321019294879	0.248681321874604	no cis no trans
MSTRG.4676	AT1G01710	contig_12146|arrow|pilon_47945_C_A	134	112	180	173	0.749514372989036	0.818918626126265	0.40706990011048	0.608616264064703	no cis no trans
MSTRG.4676	AT1G01710	contig_12146|arrow|pilon_48117_G_C	128	114	157	169	0.54243494449172	0.632042553741618	0.271232219512332	0.464304875872143	no cis no trans
MSTRG.4676	AT1G01710	contig_12146|arrow|pilon_48159_C_G	128	120	153	169	0.403238619017798	0.494654392710909	0.353135610673575	0.554463686884737	no cis no trans
MSTRG.4676	AT1G01710	contig_12146|arrow|pilon_48303_C_T	107	102	132	146	0.435629098495047	0.527120283093429	0.463911212683788	0.661011160717689	no cis no trans
MSTRG.4676	AT1G01710	contig_12146|arrow|pilon_48349_C_G	84	85	107	133	0.106388062998473	0.157711791695248	0.315943655791508	0.514823121466995	no cis no trans
MSTRG.4676	AT1G01710	contig_12146|arrow|pilon_48373_T_C	66	76	82	153	4.23465758391301e-06	1.37232724532305e-05	0.02957182158898	0.0887410238175788	only cis
MSTRG.4676	AT1G01710	contig_12146|arrow|pilon_48517_A_G	73	89	86	187	9.26834377938346e-10	4.25604900617259e-09	0.00540618877653649	0.0217260392888773	cis plus trans
MSTRG.4676	AT1G01710	contig_12146|arrow|pilon_48529_A_G	73	103	80	215	1.94632585943844e-15	1.28985558199006e-14	0.00159486207958361	0.0075885689847186	cis plus trans
MSTRG.4676	AT1G01710	contig_12146|arrow|pilon_48758_T_A	73	112	73	228	1.00434489118316e-19	8.3571884335125e-19	0.000512018744141752	0.00277457625586683	cis plus trans
MSTRG.4676	AT1G01710	contig_12146|arrow|pilon_48798_T_A	40	123	40	221	1.59599720314678e-31	2.13050785444386e-30	0.0216172340102318	0.0689240057403431	only cis
MSTRG.4676	AT1G01710	contig_12146|arrow|pilon_48803_C_G	33	121	27	221	4.7530507681495e-39	8.03182192961684e-38	0.0058784347904146	0.0233119983124748	cis plus trans
MSTRG.4676	AT1G01710	contig_12146|arrow|pilon_48815_T_A	30	124	38	222	8.49371603946511e-33	1.182908423347e-31	0.217600101867596	0.398837445246846	only cis
MSTRG.4676	AT1G01710	contig_12146|arrow|pilon_49272_C_G	73	95	101	218	5.09265450297134e-11	2.57436495793191e-10	0.0127585569388894	0.044712601036324	cis plus trans
MSTRG.4676	AT1G01710	contig_12146|arrow|pilon_49307_T_C	100	119	157	233	0.000139635380331968	0.000369667052204871	0.200770835035859	0.377215305271873	only cis
MSTRG.4676	AT1G01710	contig_12146|arrow|pilon_49419_T_C	118	126	193	240	0.0269474292052561	0.0467242333762416	0.377046136904587	0.578921993678276	only cis
MSTRG.4676	AT1G01710	contig_12146|arrow|pilon_49425_A_G	116	123	187	236	0.0194968143364377	0.0349863745904084	0.292008196623474	0.488197876152531	only cis
MSTRG.4642	AT1G01660	contig_12146|arrow|pilon_56631_A_G	32	20	27	11	0.0138529652613215	0.0256417164700132	0.378014407536467	0.579966107608024	only cis
MSTRG.4642	AT1G01660	contig_12146|arrow|pilon_56643_T_C	32	21	29	11	0.00642657609569142	0.0127581259611503	0.273173979670105	0.466612311436869	only cis
MSTRG.4642	AT1G01660	contig_12146|arrow|pilon_57102_C_T	40	25	21	27	0.470879013621712	0.562411824330527	0.085436589455417	0.202697385255148	no cis no trans
MSTRG.4642	AT1G01660	contig_12146|arrow|pilon_57120_A_G	40	23	21	27	0.470879013621712	0.562411824330527	0.0539167815699922	0.142629123115572	no cis no trans
MSTRG.4642	AT1G01660	contig_12146|arrow|pilon_57189_C_A	34	22	34	15	0.00939924152387309	0.0180570710505084	0.415273297454649	0.616434055354391	only cis
MSTRG.4648	AT1G01650	contig_12146|arrow|pilon_63714_C_T	39	37	78	30	4.31475152179488e-06	1.39688852477044e-05	0.00499998275675469	0.0203566246428265	cis plus trans
MSTRG.4648	AT1G01650	contig_12146|arrow|pilon_64208_T_A	52	61	88	69	0.150614146934689	0.213629684689237	0.110123564665902	0.245044381172094	no cis no trans
MSTRG.4648	AT1G01650	contig_12146|arrow|pilon_64762_C_T	53	48	82	44	0.000905277463078637	0.00211056583112557	0.0583385164078352	0.151560150096998	only cis
MSTRG.4648	AT1G01650	contig_12146|arrow|pilon_66526_A_C	64	81	69	59	0.426439496444025	0.517531670658823	0.115967881690907	0.254633362722088	no cis no trans
MSTRG.4648	AT1G01650	contig_12146|arrow|pilon_66530_A_C	63	80	67	62	0.724854366971759	0.7974669317432	0.224445111050478	0.40749543723647	no cis no trans
MSTRG.4648	AT1G01650	contig_12146|arrow|pilon_66646_T_C	65	91	71	65	0.668265852313181	0.747173184681922	0.0785315804887843	0.190226998745068	no cis no trans
MSTRG.4648	AT1G01650	contig_12146|arrow|pilon_66682_T_C	45	95	55	66	0.363363260548098	0.454271777077256	0.0304600055616033	0.0909056869630211	no cis no trans
MSTRG.4648	AT1G01650	contig_12146|arrow|pilon_66685_A_T	43	95	52	66	0.231265682197488	0.309884681152731	0.0381515851473744	0.10878717781738	no cis no trans
MSTRG.4649	AT1G01630	contig_12146|arrow|pilon_67131_A_T	28	67	40	53	0.213153000968908	0.288750378214611	0.0683941236662272	0.171278273770626	no cis no trans
MSTRG.4649	AT1G01630	contig_12146|arrow|pilon_67152_G_T	29	71	40	53	0.213153000968908	0.288750378214611	0.0510042504795002	0.136585469891418	no cis no trans
MSTRG.4649	AT1G01630	contig_12146|arrow|pilon_67155_G_A	29	71	40	58	0.0854105891128045	0.130241647754221	0.100873014866792	0.22945329596783	no cis no trans
MSTRG.4649	AT1G01630	contig_12146|arrow|pilon_67195_T_C	98	123	113	114	1	1	0.257422873235574	0.447828630985892	no cis no trans
MSTRG.4649	AT1G01630	contig_12146|arrow|pilon_67383_G_T	130	110	166	107	0.000427250147468147	0.00104955554119958	0.151823301898284	0.310017393114946	only cis
MSTRG.4649	AT1G01630	contig_12146|arrow|pilon_67402_A_G	158	126	201	122	1.2980067660494e-05	3.96836602592736e-05	0.115853664852469	0.254457421187722	only cis
MSTRG.4649	AT1G01630	contig_12146|arrow|pilon_67480_A_G	131	111	145	111	0.0389518341623141	0.0647849542770195	0.58932670642799	0.766482491738705	no cis no trans
MSTRG.4649	AT1G01630	contig_12146|arrow|pilon_67492_C_T	132	107	155	112	0.0100270608779395	0.0191173100507349	0.530640164219244	0.718968807751012	only cis
MSTRG.4649	AT1G01630	contig_12146|arrow|pilon_67498_A_G	131	105	155	108	0.00447075033510999	0.00916961083142944	0.468824543086313	0.665414581364929	only cis
MSTRG.4649	AT1G01630	contig_12146|arrow|pilon_67564_G_A	113	87	141	91	0.00124664733519039	0.00284421071173606	0.379192392372927	0.581099827674534	only cis
MSTRG.4649	AT1G01630	contig_12146|arrow|pilon_67565_G_C	110	88	138	91	0.00229593972370908	0.00498088606165351	0.327758046974454	0.527387582452451	only cis
MSTRG.4649	AT1G01630	contig_12146|arrow|pilon_67589_G_T	97	98	126	89	0.0138933164574636	0.0257133223478434	0.0749144685441387	0.183468619211721	only cis
MSTRG.4649	AT1G01630	contig_12146|arrow|pilon_67590_G_C	93	96	118	89	0.051375588578693	0.0832176399310464	0.131012950431285	0.278537081121414	no cis no trans
MSTRG.4649	AT1G01630	contig_12146|arrow|pilon_67850_A_G	117	111	138	94	0.00465127283525405	0.00949434549100477	0.0912548319080691	0.213031153887184	only cis
MSTRG.4649	AT1G01630	contig_12146|arrow|pilon_67938_C_T	66	95	80	66	0.281936534129873	0.366155175153564	0.0166587651101854	0.0556706658285448	no cis no trans
MSTRG.4649	AT1G01630	contig_12146|arrow|pilon_67942_G_C	61	90	71	62	0.488022343830867	0.580435796923132	0.0321926632269235	0.0950431262063078	no cis no trans
MSTRG.4649	AT1G01630	contig_12146|arrow|pilon_67954_G_C	63	91	80	62	0.153443750164343	0.217196068457969	0.0103368692593437	0.0375231772258068	only trans
MSTRG.4649	AT1G01630	contig_12146|arrow|pilon_67978_C_T	72	81	94	58	0.00437093807261875	0.00898513735235779	0.0114143632297175	0.040800602694565	cis plus trans
MSTRG.4649	AT1G01630	contig_12146|arrow|pilon_67994_C_A	72	68	109	60	0.000202397743754492	0.000523531195668088	0.0210172341079267	0.0673388626601931	only cis
MSTRG.4649	AT1G01630	contig_12146|arrow|pilon_67996_C_T	72	80	109	60	0.000202397743754492	0.000523531195668088	0.00234047621844913	0.0105907627761109	cis plus trans
MSTRG.4649	AT1G01630	contig_12146|arrow|pilon_68377_A_C	67	91	143	53	9.63596740061801e-11	4.76677067277225e-10	6.54549948181733e-09	7.7427849666223e-08	cis plus trans
MSTRG.4647	AT1G01610	contig_12146|arrow|pilon_75807_C_G	208	31	197	117	7.42630911102181e-06	2.3362586026068e-05	8.64807417154836e-11	1.252058651586e-09	cis plus trans
MSTRG.4647	AT1G01610	contig_12146|arrow|pilon_75863_T_A	258	40	245	183	0.00314706713627682	0.00663772229850792	5.3691519244952e-18	1.39044736464776e-16	cis plus trans
MSTRG.4647	AT1G01610	contig_12146|arrow|pilon_75878_C_T	282	40	266	181	6.77200955469602e-05	0.000187534118281254	3.07098005695009e-18	8.09615113159845e-17	cis plus trans
MSTRG.4647	AT1G01610	contig_12146|arrow|pilon_75908_A_C	261	38	252	190	0.00366596776567752	0.00764779324452724	1.25507722978007e-19	3.64477747709094e-18	cis plus trans
MSTRG.4647	AT1G01610	contig_12146|arrow|pilon_75940_A_T	274	40	252	180	0.000619139309886403	0.00148535331922676	1.79775242290186e-18	4.81343697506379e-17	cis plus trans
MSTRG.4641	AT2G42010	contig_12146|arrow|pilon_815_C_G	94	47	109	89	0.176779654048099	0.245468198465063	0.0332961152734219	0.0976328552658509	no cis no trans
MSTRG.4641	AT2G42010	contig_12146|arrow|pilon_816_T_C	94	46	109	86	0.114921850914554	0.168851834961808	0.0416787082476842	0.116652252006791	no cis no trans
MSTRG.4650	AT1G01550	contig_12146|arrow|pilon_86147_C_A	71	150	118	198	7.94784552175859e-06	2.49156212207389e-05	0.233055263562848	0.418289017275459	only cis
MSTRG.4650	AT1G01550	contig_12146|arrow|pilon_86319_T_C	420	504	640	696	0.132362208170493	0.191439473678815	0.265038819942321	0.456919580393865	no cis no trans
MSTRG.4650	AT1G01550	contig_12146|arrow|pilon_86378_G_A	265	495	338	769	3.5186440317547e-39	5.96344056493188e-38	0.0496863618571247	0.133876778356116	only cis
MSTRG.4650	AT1G01550	contig_12146|arrow|pilon_86382_T_C	237	485	254	733	1.87602728602901e-54	4.65177494926069e-53	0.00168249163654248	0.00795154388633259	cis plus trans
MSTRG.4650	AT1G01550	contig_12146|arrow|pilon_86396_G_A	146	467	80	731	2.15004540048272e-132	2.02391663373561e-130	1.75243926605835e-12	2.97900743749943e-11	cis plus trans
MSTRG.4650	AT1G01550	contig_12146|arrow|pilon_86426_G_A	40	452	13	656	6.39637953467675e-175	9.48315669323833e-173	6.68165955324797e-07	6.14441049991813e-06	cis plus trans
MSTRG.4650	AT1G01550	contig_12146|arrow|pilon_86428_A_G	33	457	13	660	4.32237469401102e-176	6.45959211528597e-174	4.80312422620633e-05	0.000324536392106663	cis plus trans
MSTRG.4650	AT1G01550	contig_12146|arrow|pilon_86429_C_A	34	457	15	656	3.43400425516394e-172	4.93438979094279e-170	0.000158372764410124	0.000968378787921717	cis plus trans
MSTRG.4650	AT1G01550	contig_12146|arrow|pilon_86430_G_A	34	456	13	660	4.32237469401102e-176	6.45959211528597e-174	2.81682920262861e-05	0.000199110521583088	cis plus trans
MSTRG.4650	AT1G01550	contig_12146|arrow|pilon_86464_C_A	85	406	183	578	1.66576052501314e-48	3.59900699482434e-47	0.00473723786795782	0.0194397184751752	cis plus trans
MSTRG.4650	AT1G01550	contig_12146|arrow|pilon_86472_C_A	83	389	178	555	6.49614745318408e-46	1.31701362054667e-44	0.00642702422569184	0.0251488443885016	cis plus trans
MSTRG.4650	AT1G01550	contig_12146|arrow|pilon_86474_T_C	83	381	178	547	1.78651862713859e-44	3.49201472842738e-43	0.00779806502069391	0.0295997931908904	cis plus trans
MSTRG.4650	AT1G01550	contig_12146|arrow|pilon_86475_G_A	83	380	178	541	2.10588644052213e-43	4.00204203187617e-42	0.00628531154593391	0.0246868504528097	cis plus trans
MSTRG.4650	AT1G01550	contig_12146|arrow|pilon_86538_T_C	192	288	415	375	0.16523052876108	0.231716454202847	1.7642128676611e-05	0.00012939814507017	only trans
MSTRG.4650	AT1G01550	contig_12146|arrow|pilon_86570_G_C	261	318	541	413	3.82959839916051e-05	0.000109954944921164	1.17388303000205e-05	8.88316898206627e-05	cis plus trans
MSTRG.4641	AT2G42010	contig_12146|arrow|pilon_8660_G_C	39	18	23	101	7.47261433626065e-13	4.25051026763581e-12	1.07017811768361e-10	1.53230375235152e-09	cis plus trans
MSTRG.4650	AT1G01550	contig_12146|arrow|pilon_86649_A_G	280	319	474	372	0.000508471724735405	0.00123553969850909	0.000515278624802496	0.0027903169230509	cis plus trans
MSTRG.4650	AT1G01550	contig_12146|arrow|pilon_86661_G_A	267	325	457	371	0.00311394797879963	0.00657455562624263	0.000201590758505034	0.00120497633349752	cis plus trans
MSTRG.4650	AT1G01550	contig_12146|arrow|pilon_86694_C_T	269	338	474	361	0.000103865575979154	0.000279980410424912	3.36673705020391e-06	2.78517412670938e-05	cis plus trans
MSTRG.4641	AT2G42010	contig_12146|arrow|pilon_866_G_A	89	42	92	76	0.247081971798657	0.327340693237724	0.0236199502871189	0.0740677189259758	no cis no trans
MSTRG.4650	AT1G01550	contig_12146|arrow|pilon_86733_A_G	285	344	518	371	9.23228073955877e-07	3.22721279628463e-06	6.9444954499543e-07	6.36846064309814e-06	cis plus trans
MSTRG.4650	AT1G01550	contig_12146|arrow|pilon_86826_C_G	183	271	296	295	1	1	0.00174805345455518	0.00822701559016678	only trans
MSTRG.4650	AT1G01550	contig_12146|arrow|pilon_86828_A_T	182	251	294	278	0.530576747903612	0.621268577395003	0.00336470504662824	0.0144970420663591	only trans
MSTRG.4650	AT1G01550	contig_12146|arrow|pilon_86852_A_G	124	275	172	294	1.73565310269629e-08	7.14988316373671e-08	0.0728741036217214	0.179680140283538	only cis
MSTRG.4650	AT1G01550	contig_12146|arrow|pilon_86864_A_G	105	269	130	304	3.784528032825e-17	2.75845773172212e-16	0.586927729154931	0.764624452459988	only cis
MSTRG.4650	AT1G01550	contig_12146|arrow|pilon_86928_T_G	68	282	94	292	1.00360463285742e-24	1.04486860018886e-23	0.1098971984892	0.244682904267296	only cis
MSTRG.4650	AT1G01550	contig_12146|arrow|pilon_86934_T_A	58	287	90	308	5.20739180315222e-29	6.33922673388302e-28	0.0531859308979553	0.141176046570204	only cis
MSTRG.4651	AT1G01540	contig_12146|arrow|pilon_90496_G_A	118	111	78	150	2.14027924845934e-06	7.16157449186396e-06	0.000222160441662704	0.0013145600768291	cis plus trans
MSTRG.4651	AT1G01540	contig_12146|arrow|pilon_90499_T_A	117	112	84	148	3.17210254132218e-05	9.20542357052513e-05	0.00141143904744951	0.00680891185304451	cis plus trans
MSTRG.4651	AT1G01540	contig_12146|arrow|pilon_90514_C_T	139	109	101	142	0.010141663237815	0.019304744935139	0.00156516915228067	0.00746322241325121	cis plus trans
MSTRG.4651	AT1G01540	contig_12146|arrow|pilon_90562_C_G	124	110	88	121	0.0266262619144643	0.0461920379137542	0.0226917083569932	0.0716748041058194	only cis
MSTRG.4651	AT1G01540	contig_12146|arrow|pilon_90571_T_C	118	110	82	118	0.0131303559405316	0.0244363647984643	0.032563350187308	0.0959250592838407	only cis
MSTRG.4651	AT1G01540	contig_12146|arrow|pilon_90580_C_T	106	105	80	110	0.0351119347980577	0.0592297683450559	0.109484566248561	0.243953372276543	no cis no trans
MSTRG.4651	AT1G01540	contig_12146|arrow|pilon_90622_G_C	111	114	118	86	0.0297240677779567	0.0509358541714337	0.0818981464984201	0.196387177636173	no cis no trans
MSTRG.4651	AT1G01540	contig_12146|arrow|pilon_90970_G_A	110	107	88	101	0.382784594250399	0.474282609783123	0.426937113304403	0.627294321164973	no cis no trans
MSTRG.4651	AT1G01540	contig_12146|arrow|pilon_91021_T_A	81	109	57	108	8.80792575057976e-05	0.000240294584251618	0.12752099913925	0.272994153638264	only cis
MSTRG.4651	AT1G01540	contig_12146|arrow|pilon_91031_T_A	71	107	46	111	2.21594840764085e-07	8.24956321140934e-07	0.0508612967543934	0.136284942840496	only cis
MSTRG.4651	AT1G01540	contig_12146|arrow|pilon_91044_A_G	71	106	50	110	2.38821344709824e-06	7.95641253203264e-06	0.111282956980776	0.246980040514976	only cis
MSTRG.4651	AT1G01540	contig_12146|arrow|pilon_91060_T_G	73	111	59	112	6.16903575171753e-05	0.000172107604689717	0.324713461687837	0.524045714707348	only cis
MSTRG.4651	AT1G01540	contig_12146|arrow|pilon_91066_T_C	70	114	59	114	3.50253792366357e-05	0.00010114799447779	0.44309482926127	0.64209933245138	only cis
MSTRG.4651	AT1G01540	contig_12146|arrow|pilon_91075_C_A	64	112	59	122	3.26664679577458e-06	1.07365555658234e-05	0.504225417999945	0.696568348638579	only cis
MSTRG.4651	AT1G01540	contig_12146|arrow|pilon_91196_T_A	81	106	90	101	0.469420782474745	0.562330157028858	0.471031904517884	0.667380131504593	no cis no trans
MSTRG.4651	AT1G01540	contig_12146|arrow|pilon_91208_C_G	86	102	92	96	0.826880316057374	0.882768825735117	0.605606800656806	0.779148013330046	no cis no trans
MSTRG.4651	AT1G01540	contig_12146|arrow|pilon_91271_A_G	81	102	92	94	0.941574846370717	0.974714729328544	0.348231672955215	0.549416084685362	no cis no trans
MSTRG.4651	AT1G01540	contig_12146|arrow|pilon_91292_A_G	70	108	73	107	0.0136825449340017	0.025382072918324	0.829797150324979	0.937077511685865	only cis
MSTRG.4651	AT1G01540	contig_12146|arrow|pilon_91398_C_G	59	105	59	91	0.0111215938472249	0.0210298204675484	0.561280433053101	0.743856509721051	only cis
MSTRG.4651	AT1G01540	contig_12146|arrow|pilon_91419_T_A	43	106	48	87	0.000999484375215231	0.00231684966124481	0.252764650849191	0.44227603556755	only cis
MSTRG.4651	AT1G01540	contig_12146|arrow|pilon_91506_A_G	30	85	23	69	1.6704367950249e-06	5.67052141314319e-06	0.874224020769047	0.959038451587035	only cis
MSTRG.4651	AT1G01540	contig_12146|arrow|pilon_91520_C_G	30	86	23	70	1.10262555606455e-06	3.82582469597037e-06	0.874276351111977	0.959038451587035	only cis
MSTRG.4651	AT1G01540	contig_12146|arrow|pilon_91521_C_G	30	88	23	70	1.10262555606455e-06	3.82582469597037e-06	1	1	only cis
MSTRG.4651	AT1G01540	contig_12146|arrow|pilon_91554_G_A	61	82	48	66	0.110939311884613	0.163628415829811	1	1	no cis no trans
MSTRG.4651	AT1G01540	contig_12146|arrow|pilon_91572_T_A	52	76	48	60	0.289798215405062	0.37477339310593	0.597879048644491	0.773147225750378	no cis no trans
MSTRG.4651	AT1G01540	contig_12146|arrow|pilon_91584_C_G	54	72	48	59	0.333705116197439	0.42129650104699	0.791903576543646	0.908877896039249	no cis no trans
MSTRG.4641	AT2G42010	contig_12146|arrow|pilon_942_C_T	97	59	86	93	0.653942064455855	0.734757738137357	0.0113797730851347	0.0406915741166477	only trans
MSTRG.4653	AT1G01510	contig_12146|arrow|pilon_95781_T_C	30	28	34	46	0.218518039478704	0.29465732059839	0.303994485370277	0.501587866730083	no cis no trans
MSTRG.4653	AT1G01510	contig_12146|arrow|pilon_95813_A_T	32	29	36	44	0.434042255345479	0.525476998930072	0.39989739177331	0.601730323851159	no cis no trans
MSTRG.4653	AT1G01510	contig_12146|arrow|pilon_95897_G_A	58	52	71	83	0.375456888173179	0.466927767634073	0.318752208962754	0.517793366382219	no cis no trans
MSTRG.4653	AT1G01510	contig_12146|arrow|pilon_96042_G_A	78	71	82	101	0.183168364645529	0.253563387064376	0.186092926148792	0.357898303476967	no cis no trans
MSTRG.4653	AT1G01510	contig_12146|arrow|pilon_96078_A_T	89	76	94	104	0.522536022090868	0.613426679410877	0.24654688409238	0.434816742286539	no cis no trans
MSTRG.4653	AT1G01510	contig_12146|arrow|pilon_96150_T_G	71	74	78	98	0.151889241403468	0.215285537012229	0.4323405144085	0.632253006554329	no cis no trans
MSTRG.4653	AT1G01510	contig_12146|arrow|pilon_96278_T_C	71	69	73	97	0.0774206379001497	0.119524239242446	0.208119785143433	0.38672861920353	no cis no trans
MSTRG.4653	AT1G01510	contig_12146|arrow|pilon_96518_T_G	65	66	69	84	0.257633776546722	0.339815087249408	0.475650049802673	0.671479138009025	no cis no trans
MSTRG.4653	AT1G01510	contig_12146|arrow|pilon_96594_C_T	51	56	55	87	0.00904324671420594	0.0174465738175392	0.195398592278342	0.370126092502727	only cis
MSTRG.4653	AT1G01510	contig_12146|arrow|pilon_96671_A_C	51	54	48	103	8.95159661494145e-06	2.78889308894887e-05	0.00893745338969006	0.0332095383475738	cis plus trans
MSTRG.4653	AT1G01510	contig_12146|arrow|pilon_96687_T_G	52	58	48	108	1.74802608860773e-06	5.91792328540374e-06	0.00707550074551674	0.0272717498658199	cis plus trans
MSTRG.4653	AT1G01510	contig_12146|arrow|pilon_96728_C_A	51	56	55	96	0.00106472544076279	0.00245698022171232	0.0739450135680664	0.181654595719449	only cis
MSTRG.4653	AT1G01510	contig_12146|arrow|pilon_96777_T_C	63	56	69	80	0.412742558824142	0.503804343535815	0.325479983335324	0.524902615090797	no cis no trans
MSTRG.4653	AT1G01510	contig_12146|arrow|pilon_96863_G_A	54	52	76	49	0.019677394492866	0.0352663974984157	0.144704558094778	0.299517795679597	only cis
MSTRG.4653	AT1G01510	contig_12146|arrow|pilon_96985_G_A	49	48	61	46	0.17564027334488	0.244001844728637	0.399562579943294	0.601378056487429	no cis no trans
MSTRG.4653	AT1G01510	contig_12146|arrow|pilon_97089_C_T	35	35	40	39	1	1	1	1	no cis no trans
MSTRG.4653	AT1G01510	contig_12146|arrow|pilon_97103_G_A	36	34	44	46	0.91612887701129	0.954821613324474	0.87345324560559	0.958923705269781	no cis no trans
MSTRG.4653	AT1G01510	contig_12146|arrow|pilon_97248_T_C	33	38	40	53	0.213153000968908	0.288750378214611	0.751399768768931	0.882439311219785	no cis no trans
MSTRG.4641	AT2G42010	contig_12146|arrow|pilon_972_G_A	101	61	86	96	0.504802522949103	0.596051961380497	0.00663041214860271	0.0258215257757145	only trans
MSTRG.4653	AT1G01510	contig_12146|arrow|pilon_97702_T_A	35	34	40	44	0.743644186105205	0.814262786463774	0.74664803086689	0.879675221681857	no cis no trans
MSTRG.4731	AT3G20300	contig_12149|arrow|pilon_51549_C_G	60	51	88	52	0.00295870023319425	0.00628142131928798	0.196331659933978	0.371314054997506	only cis
MSTRG.4731	AT3G20300	contig_12149|arrow|pilon_51582_A_G	108	65	153	81	2.91732671303003e-06	9.63766173102611e-06	0.601313660566368	0.775710261450402	only cis
MSTRG.4731	AT3G20300	contig_12149|arrow|pilon_51587_G_T	111	63	159	77	1.01058816241249e-07	3.88617273582154e-07	0.462423471982591	0.659665711216871	only cis
MSTRG.4731	AT3G20300	contig_12149|arrow|pilon_51847_G_A	84	62	111	42	2.24555875262177e-08	9.1704398361896e-08	0.00754035257403754	0.0287722864052934	cis plus trans
MSTRG.4731	AT3G20300	contig_12149|arrow|pilon_51882_A_C	61	62	73	42	0.00492815385225531	0.0100139324313191	0.0365841986210017	0.105278999948363	only cis
MSTRG.4731	AT3G20300	contig_12149|arrow|pilon_52039_T_C	47	66	59	49	0.386572608988261	0.478412283493414	0.0599514040175073	0.154718346588312	no cis no trans
MSTRG.4731	AT3G20300	contig_12149|arrow|pilon_52042_T_C	45	67	57	52	0.701811182064684	0.777408792514573	0.0801778165545571	0.193261443707081	no cis no trans
MSTRG.4731	AT3G20300	contig_12149|arrow|pilon_52282_A_T	23	57	27	44	0.056814677932839	0.0907703848221096	0.298622084091533	0.495598864653833	no cis no trans
MSTRG.4731	AT3G20300	contig_12149|arrow|pilon_52287_A_G	21	60	23	45	0.0103376611936955	0.0196600316621526	0.36764531671712	0.569666897121972	only cis
MSTRG.4731	AT3G20300	contig_12149|arrow|pilon_52380_C_T	61	55	86	32	6.90473238683048e-07	2.44502959233473e-06	0.00179736174764809	0.00842746520137148	cis plus trans
MSTRG.4731	AT3G20300	contig_12149|arrow|pilon_52436_A_T	84	57	109	34	2.33050559201434e-10	1.120167292957e-09	0.00336631976922166	0.0145019066327827	cis plus trans
MSTRG.4731	AT3G20300	contig_12149|arrow|pilon_52438_G_C	77	59	103	32	6.79679147291539e-10	3.15255884964347e-09	0.000787667096008267	0.00406947249768662	cis plus trans
MSTRG.4731	AT3G20300	contig_12149|arrow|pilon_52439_C_T	77	60	103	35	5.79550333113205e-09	2.48955679851731e-08	0.00151471457682822	0.00725205488446094	cis plus trans
MSTRG.4731	AT3G20300	contig_12149|arrow|pilon_52461_G_C	83	56	107	34	5.4471673915612e-10	2.5445566423358e-09	0.0047795903161134	0.0195891431035898	cis plus trans
MSTRG.4731	AT3G20300	contig_12149|arrow|pilon_52551_G_C	45	52	57	44	0.232300464284739	0.310972599356691	0.200427992563579	0.376737099195136	no cis no trans
MSTRG.4731	AT3G20300	contig_12149|arrow|pilon_52563_G_A	39	51	50	39	0.28909608069606	0.374017647304104	0.100788692380379	0.229334866834637	no cis no trans
MSTRG.4732	AT3G20390	contig_12149|arrow|pilon_58657_T_C	244	66	254	183	0.000793259168685245	0.00186354928872925	2.92698963063368e-09	3.60432071836923e-08	cis plus trans
MSTRG.4732	AT3G20390	contig_12149|arrow|pilon_58864_T_A	418	64	476	198	2.52494620586099e-27	2.89327169199649e-26	6.18146921914464e-11	9.08245870033873e-10	cis plus trans
MSTRG.4732	AT3G20390	contig_12149|arrow|pilon_59009_G_T	359	75	394	202	2.97139388970978e-15	1.95340036177064e-14	1.88772758430633e-09	2.3759077510251e-08	cis plus trans
MSTRG.4732	AT3G20390	contig_12149|arrow|pilon_59036_A_T	345	67	392	176	6.63112467570732e-20	5.56899583498003e-19	9.43654642061211e-08	9.70274541605858e-07	cis plus trans
MSTRG.4732	AT3G20390	contig_12149|arrow|pilon_59716_G_A	326	64	378	178	1.429766388186e-17	1.0652148445063e-16	4.32765013261169e-08	4.64052901097748e-07	cis plus trans
MSTRG.4734	AT3G20410	contig_12149|arrow|pilon_66035_C_G	67	100	103	52	5.12048349437296e-05	0.000144476348681025	2.52936209386945e-06	2.13463804835561e-05	cis plus trans
MSTRG.4734	AT3G20410	contig_12149|arrow|pilon_66107_G_T	69	92	86	49	0.00183779110877156	0.0040573592419135	0.000442634866458405	0.00243895977201602	cis plus trans
MSTRG.4734	AT3G20410	contig_12149|arrow|pilon_66576_T_A	92	78	113	45	6.20406731749264e-08	2.43902052410043e-07	0.00137201054373656	0.00664317591417568	cis plus trans
MSTRG.4734	AT3G20410	contig_12149|arrow|pilon_66866_C_T	54	108	73	65	0.551413279666547	0.639733991982946	0.000691175583636252	0.00362514491250862	only trans
MSTRG.4734	AT3G20410	contig_12149|arrow|pilon_66868_T_G	48	108	67	67	1	1	0.00111804020737981	0.00554455840561289	only trans
MSTRG.4734	AT3G20410	contig_12149|arrow|pilon_66871_G_C	61	101	82	66	0.217445547782905	0.293684945550274	0.00206596371822263	0.00951124361761898	only trans
MSTRG.4734	AT3G20410	contig_12149|arrow|pilon_66881_T_C	63	107	88	65	0.0749615775282115	0.116215782912095	0.000337368209114298	0.00191237258156488	only trans
MSTRG.4734	AT3G20410	contig_12149|arrow|pilon_67128_A_G	126	113	162	96	4.75616996834027e-05	0.000134729271325389	0.028966372502107	0.0872996658876107	only cis
MSTRG.4734	AT3G20410	contig_12149|arrow|pilon_67322_A_G	134	118	168	97	1.52992712512268e-05	4.64327533079191e-05	0.0203781206446567	0.0656816040536414	only cis
MSTRG.4734	AT3G20410	contig_12149|arrow|pilon_67850_T_C	180	155	212	118	2.56288372318481e-07	9.47052839801494e-07	0.00730516272721786	0.0280180746679011	cis plus trans
MSTRG.4734	AT3G20410	contig_12149|arrow|pilon_67953_G_T	136	128	153	101	0.00132795927798204	0.00301168173121079	0.0516205238633007	0.137912192827132	only cis
MSTRG.4734	AT3G20410	contig_12149|arrow|pilon_67961_T_G	114	127	136	101	0.0269965115736528	0.0468028147138751	0.0283951239061874	0.085902298251229	only cis
MSTRG.4734	AT3G20410	contig_12149|arrow|pilon_68006_G_T	73	97	111	89	0.137366650868631	0.197586479613792	0.0168010659796598	0.0560308250831926	no cis no trans
MSTRG.4734	AT3G20410	contig_12149|arrow|pilon_68016_T_G	42	87	69	67	0.931707615150997	0.966342840054071	0.00290179813698309	0.0127671250599425	only trans
MSTRG.4734	AT3G20410	contig_12149|arrow|pilon_68021_G_A	39	90	67	70	0.86440497500995	0.914479100552614	0.00256720515861894	0.0114852255359796	only trans
MSTRG.4760	AT2G46260	contig_12154|arrow|pilon_120140_A_G	28	17	25	20	0.551484329802521	0.639733991982946	0.668608317779715	0.826921562232566	no cis no trans
MSTRG.4760	AT2G46260	contig_12154|arrow|pilon_120149_T_A	29	17	27	21	0.470879013621712	0.562411824330527	0.534483060412028	0.72223544361021	no cis no trans
MSTRG.4760	AT2G46260	contig_12154|arrow|pilon_120291_A_C	57	24	67	24	7.34854918462855e-06	2.3124781296889e-05	0.733785755401946	0.871883406461563	only cis
MSTRG.4743	AT5G50850	contig_12154|arrow|pilon_20415_A_G	34	115	21	124	5.6244904286355e-19	4.5044197137301e-18	0.073843255553656	0.181482257249553	only cis
MSTRG.4743	AT5G50850	contig_12154|arrow|pilon_20430_A_G	35	113	21	121	2.81770612532954e-18	2.181344328168e-17	0.0736307663039975	0.181088213068687	only cis
MSTRG.4743	AT5G50850	contig_12154|arrow|pilon_20461_C_T	49	146	38	148	1.56401236819336e-16	1.10297964346621e-15	0.328774766027429	0.52833847271195	only cis
MSTRG.4743	AT5G50850	contig_12154|arrow|pilon_20463_T_C	46	145	38	148	1.56401236819336e-16	1.10297964346621e-15	0.457871003662627	0.655700701076	only cis
MSTRG.4743	AT5G50850	contig_12154|arrow|pilon_20466_G_T	92	151	55	146	1.04774135303882e-10	5.16152145355091e-10	0.0201428187351722	0.06506928911819	only cis
MSTRG.4743	AT5G50850	contig_12154|arrow|pilon_20481_T_A	129	173	80	166	4.40292280117959e-08	1.75505623571556e-07	0.0169317619764127	0.0563986599145602	only cis
MSTRG.4743	AT5G50850	contig_12154|arrow|pilon_20534_C_T	179	218	126	191	0.000310915303901205	0.000782113078538067	0.170546612332086	0.336549036104513	only cis
MSTRG.4743	AT5G50850	contig_12154|arrow|pilon_20594_T_A	99	198	73	200	7.82366678824561e-15	5.01542426389247e-14	0.100122224210942	0.228155680838219	only cis
MSTRG.4743	AT5G50850	contig_12154|arrow|pilon_20848_A_G	170	158	143	156	0.487759529573404	0.580271142263303	0.337666043318925	0.53809736356918	no cis no trans
MSTRG.4743	AT5G50850	contig_12154|arrow|pilon_21366_G_A	177	151	162	107	0.000957853026498017	0.00222452555719138	0.135321471463597	0.285105075277093	only cis
MSTRG.4743	AT5G50850	contig_12154|arrow|pilon_21900_A_G	67	124	69	89	0.130385703847906	0.188774646925629	0.122577639037599	0.265262455783813	no cis no trans
MSTRG.4743	AT5G50850	contig_12154|arrow|pilon_21915_A_C	78	117	80	83	0.875581172889338	0.923462730300496	0.0885293158914492	0.208234697903482	no cis no trans
MSTRG.4743	AT5G50850	contig_12154|arrow|pilon_21924_T_C	84	114	84	77	0.636445777711679	0.719261871748769	0.0712355568847399	0.17663483973865	no cis no trans
MSTRG.4743	AT5G50850	contig_12154|arrow|pilon_22342_G_A	86	81	63	42	0.0504421566399697	0.0817628091484163	0.21077527323214	0.390096386285167	no cis no trans
MSTRG.4743	AT5G50850	contig_12154|arrow|pilon_22345_C_T	84	80	61	42	0.075619107586258	0.117096556337817	0.209685576558517	0.38874464898211	no cis no trans
MSTRG.4743	AT5G50850	contig_12154|arrow|pilon_22604_G_T	57	104	25	46	0.0169946525734364	0.0308171021061526	1	1	only cis
MSTRG.4743	AT5G50850	contig_12154|arrow|pilon_22625_C_T	63	110	40	55	0.15051806389023	0.213629684689237	0.362134635940809	0.564061060066969	no cis no trans
MSTRG.4743	AT5G50850	contig_12154|arrow|pilon_22628_T_C	64	113	42	56	0.188846719808903	0.259805196098322	0.301766449497603	0.499059167705343	no cis no trans
MSTRG.4743	AT5G50850	contig_12154|arrow|pilon_22634_A_G	70	113	44	51	0.538394026292169	0.628341660973508	0.201390883324562	0.378028230195431	no cis no trans
MSTRG.4743	AT5G50850	contig_12154|arrow|pilon_23128_T_C	58	83	46	41	0.668284996718808	0.747173184681922	0.100687078905447	0.22915255007344	no cis no trans
MSTRG.4743	AT5G50850	contig_12154|arrow|pilon_23145_A_T	38	80	27	38	0.214539194008179	0.290064963899234	0.258592077962434	0.449276313221999	no cis no trans
MSTRG.4744	AT5G50840	contig_12154|arrow|pilon_24737_C_A	73	21	71	13	7.86391906599875e-11	3.91220146910146e-10	0.259091969555106	0.449847556342568	only cis
MSTRG.4744	AT5G50840	contig_12154|arrow|pilon_24882_G_T	46	19	0	55	5.55111512312579e-17	4.00289452966667e-16	3.42091987457732e-18	8.98697261296665e-17	cis plus trans
MSTRG.4744	AT5G50840	contig_12154|arrow|pilon_24884_T_G	46	18	0	55	5.55111512312579e-17	4.00289452966667e-16	1.69647828166935e-18	4.54798745807339e-17	cis plus trans
MSTRG.4744	AT5G50840	contig_12154|arrow|pilon_25105_G_A	40	23	0	69	3.38813178901719e-21	3.02026823246424e-20	8.53039460572622e-18	2.18186361668066e-16	cis plus trans
MSTRG.4744	AT5G50840	contig_12154|arrow|pilon_25123_G_A	33	23	0	59	3.46944695195362e-18	2.66763430055554e-17	4.4695224386665e-14	8.69875924916118e-13	cis plus trans
MSTRG.4744	AT5G50840	contig_12154|arrow|pilon_25126_C_T	50	22	65	15	1.4114668409814e-08	5.86426096430006e-08	0.129355586196518	0.275889594239933	only cis
MSTRG.4744	AT5G50840	contig_12154|arrow|pilon_25162_T_C	24	20	0	49	3.55271367880051e-15	2.32165780176048e-14	1.61634389754131e-10	2.27268486087142e-09	cis plus trans
MSTRG.4744	AT5G50840	contig_12154|arrow|pilon_26243_A_T	43	21	40	21	0.020414713799635	0.0363785955220193	0.852453036611503	0.95118199731803	only cis
MSTRG.4744	AT5G50840	contig_12154|arrow|pilon_26256_C_T	45	19	42	21	0.0111414074153051	0.0210390402534169	0.705056603779215	0.853194519566906	only cis
MSTRG.4745	AT5G50810	contig_12154|arrow|pilon_31926_T_A	76	102	80	66	0.281936534129873	0.366155175153564	0.0339849780993704	0.0992390507582563	no cis no trans
MSTRG.4745	AT5G50810	contig_12154|arrow|pilon_31956_C_A	175	160	159	129	0.0873042614332404	0.132729575207351	0.46935368239731	0.665875080993369	no cis no trans
MSTRG.4745	AT5G50810	contig_12154|arrow|pilon_32419_A_G	187	207	136	163	0.132543511001592	0.191621873575234	0.644735337647113	0.808845645848055	no cis no trans
MSTRG.4745	AT5G50810	contig_12154|arrow|pilon_32431_G_A	149	195	113	163	0.00311265843454233	0.00657199224457006	0.567705126285708	0.749006738665857	only cis
MSTRG.4745	AT5G50810	contig_12154|arrow|pilon_32471_T_C	67	197	57	162	7.55485345426382e-13	4.29532503639808e-12	0.916783812464694	0.976279450763064	only cis
MSTRG.4745	AT5G50810	contig_12154|arrow|pilon_32472_C_T	68	194	59	157	1.852533102533e-11	9.62136582744615e-11	0.755731035743586	0.885116867900375	only cis
MSTRG.4750	AT3G61860	contig_12154|arrow|pilon_37719_G_A	68	20	57	15	6.53996822173325e-07	2.31894334552164e-06	0.848657302156969	0.949179764298599	only cis
MSTRG.4750	AT3G61860	contig_12154|arrow|pilon_37731_T_A	75	20	57	15	6.53996822173325e-07	2.31894334552164e-06	1	1	only cis
MSTRG.4750	AT3G61860	contig_12154|arrow|pilon_37734_A_T	76	20	57	14	2.6659171387086e-07	9.83860100708557e-07	1	1	only cis
MSTRG.4750	AT3G61860	contig_12154|arrow|pilon_38569_C_T	135	1017	403	343	0.0306930328497187	0.0524680204306541	4.35400111287157e-89	1.16702863581198e-86	only trans
MSTRG.4748	AT2G46505	contig_12154|arrow|pilon_62868_T_C	57	161	59	170	1.17915831427394e-13	7.02600653288002e-13	1	1	only cis
MSTRG.4748	AT2G46505	contig_12154|arrow|pilon_62878_T_G	33	168	29	178	2.4362286987802e-27	2.79289871621814e-26	0.581442371879542	0.760144839245242	only cis
MSTRG.4748	AT2G46505	contig_12154|arrow|pilon_63269_A_C	18	105	4	133	1.66136657363546e-34	2.4463495806044e-33	0.000696608232958551	0.00364953583702775	cis plus trans
MSTRG.4748	AT2G46505	contig_12154|arrow|pilon_63308_G_C	25	94	8	110	4.74093238312725e-24	4.78924312248031e-23	0.00228510866512771	0.0103723688324741	cis plus trans
MSTRG.4748	AT2G46505	contig_12154|arrow|pilon_63322_A_T	65	94	174	0	8.35238971903813e-53	1.99007081949173e-51	5.85970093120136e-40	4.41833287992242e-38	cis plus trans
MSTRG.4738	AT5G50900	contig_12154|arrow|pilon_6459_T_C	33	73	52	42	0.353328032471583	0.44295734997	0.000611434604843014	0.00324914542675361	only trans
MSTRG.4738	AT5G50900	contig_12154|arrow|pilon_6462_A_T	33	76	52	45	0.542610158045875	0.632042553741618	0.00105587309975309	0.00527745665553187	only trans
MSTRG.4752	AT2G46500	contig_12154|arrow|pilon_65641_T_C	31	46	31	49	0.0566644263451211	0.0907039091180383	0.87148632366247	0.958561761809953	no cis no trans
MSTRG.4752	AT2G46500	contig_12154|arrow|pilon_65683_T_G	22	48	0	55	5.55111512312579e-17	4.00289452966667e-16	5.43159360261139e-07	5.06056768845861e-06	cis plus trans
MSTRG.4752	AT2G46500	contig_12154|arrow|pilon_65725_C_T	29	43	36	42	0.571586718003074	0.659618366156499	0.511752498283375	0.702861494771597	no cis no trans
MSTRG.4752	AT2G46500	contig_12154|arrow|pilon_65740_A_G	37	46	59	49	0.386572608988261	0.478412283493414	0.190291335682997	0.363449220926078	no cis no trans
MSTRG.4752	AT2G46500	contig_12154|arrow|pilon_65818_T_C	28	47	0	124	9.40395480657833e-38	1.52705333565686e-36	3.01900362286654e-14	5.9643398819569e-13	cis plus trans
MSTRG.4752	AT2G46500	contig_12154|arrow|pilon_65953_C_T	30	54	0	139	2.86985925493721e-42	5.29942495145462e-41	3.93666116682836e-15	8.35077814098902e-14	cis plus trans
MSTRG.4752	AT2G46500	contig_12154|arrow|pilon_65995_T_C	44	56	48	98	4.26634580070167e-05	0.000121775807793052	0.0826434504002362	0.197783636102042	only cis
MSTRG.4752	AT2G46500	contig_12154|arrow|pilon_65998_T_A	44	58	48	100	2.30509053345573e-05	6.81682902073541e-05	0.109106822076364	0.243311407491081	only cis
MSTRG.4752	AT2G46500	contig_12154|arrow|pilon_66082_A_G	40	52	55	73	0.132624801324982	0.191622494325119	1	1	no cis no trans
MSTRG.4752	AT2G46500	contig_12154|arrow|pilon_66103_T_A	33	52	40	66	0.0147794105170384	0.027239144158407	0.882158077703922	0.961279310316636	only cis
MSTRG.4752	AT2G46500	contig_12154|arrow|pilon_66109_C_G	27	49	29	65	0.000261683232376927	0.000666227722258244	0.622711029511685	0.792102393834628	only cis
MSTRG.4752	AT2G46500	contig_12154|arrow|pilon_66383_G_A	83	48	136	66	9.48404078901555e-07	3.30909662211518e-06	0.47949595364831	0.67502060957561	only cis
MSTRG.4752	AT2G46500	contig_12154|arrow|pilon_66398_C_G	92	31	153	81	2.91732671303003e-06	9.63766173102611e-06	0.0728638779147583	0.179669763769064	only cis
MSTRG.4752	AT2G46500	contig_12154|arrow|pilon_66446_T_A	101	68	166	114	0.00224728984520199	0.0048787463244042	1	1	only cis
MSTRG.4752	AT2G46500	contig_12154|arrow|pilon_66479_A_C	108	72	178	139	0.0326552832478429	0.0555647094034711	0.450208340470774	0.648561062596269	no cis no trans
MSTRG.4752	AT2G46500	contig_12154|arrow|pilon_66500_A_G	104	64	174	150	0.201254768042363	0.274711148339681	0.0852360054831902	0.202359778557977	no cis no trans
MSTRG.4752	AT2G46500	contig_12154|arrow|pilon_66538_C_T	81	56	136	135	1	1	0.0936064287640292	0.217066418141539	no cis no trans
MSTRG.4752	AT2G46500	contig_12154|arrow|pilon_66539_C_T	81	56	136	133	0.90297446380595	0.945646893906194	0.114772889422133	0.252659134245595	no cis no trans
MSTRG.4752	AT2G46500	contig_12154|arrow|pilon_66607_C_A	50	52	86	81	0.757026167183961	0.82521761005773	0.707880104996405	0.855013423943089	no cis no trans
MSTRG.4752	AT2G46500	contig_12154|arrow|pilon_66629_T_C	36	48	59	60	1	1	0.392347248260795	0.594250588675611	no cis no trans
MSTRG.4749	AT2G46490	contig_12154|arrow|pilon_68160_A_C	55	114	101	96	0.775738716706879	0.840528111660451	0.000319226960658518	0.00182079496918717	only trans
MSTRG.4749	AT2G46490	contig_12154|arrow|pilon_68179_T_C	59	111	109	104	0.784103383187878	0.847739491895933	0.00133664770052732	0.00648963106009518	only trans
MSTRG.4749	AT2G46490	contig_12154|arrow|pilon_68238_G_T	52	98	99	101	0.943651520990745	0.976546247428963	0.00640764144363403	0.0250872413965954	only trans
MSTRG.4749	AT2G46490	contig_12154|arrow|pilon_68336_T_G	60	57	109	66	0.00142805666297697	0.00321966727911641	0.0701202871269763	0.174629318524539	only cis
MSTRG.4749	AT2G46490	contig_12154|arrow|pilon_68358_T_G	54	56	103	62	0.00176019172648162	0.00390283492487784	0.0345238134779376	0.100494594493988	only cis
MSTRG.4749	AT2G46490	contig_12154|arrow|pilon_68380_G_C	45	45	82	53	0.0156441960518488	0.0286900855915812	0.131511016252437	0.279285766666531	only cis
MSTRG.4738	AT5G50900	contig_12154|arrow|pilon_7108_C_A	72	80	88	58	0.0160989191020992	0.0294301835023142	0.0277217581202159	0.0843111002529233	only cis
MSTRG.4738	AT5G50900	contig_12154|arrow|pilon_7272_T_A	62	74	55	52	0.846802075189196	0.899176121034468	0.437899325973369	0.637528331111784	no cis no trans
MSTRG.4738	AT5G50900	contig_12154|arrow|pilon_7425_T_A	72	83	73	76	0.869922971028642	0.918858253795268	0.730525127065891	0.869898998380582	no cis no trans
MSTRG.4741	AT5G50870	contig_12154|arrow|pilon_8424_C_A	95	74	118	77	0.00406063313242377	0.00840978656537709	0.455473246771709	0.653467046749291	only cis
MSTRG.4741	AT5G50870	contig_12154|arrow|pilon_8444_G_A	144	97	178	117	0.000457365124174725	0.00111909636126245	0.929424651441361	0.985766023469161	only cis
MSTRG.4741	AT5G50870	contig_12154|arrow|pilon_8489_C_G	234	132	277	163	6.08255845304369e-08	2.39297257544817e-07	0.825669241995657	0.93397721792188	only cis
MSTRG.4741	AT5G50870	contig_12154|arrow|pilon_8522_C_T	269	147	315	201	5.91525364999835e-07	2.10638675029851e-06	0.275931716104762	0.469699923466769	only cis
MSTRG.4741	AT5G50870	contig_12154|arrow|pilon_8534_A_T	283	148	340	200	1.80435035282801e-09	8.09901234301338e-09	0.419011474327675	0.620076577370348	only cis
MSTRG.4741	AT5G50870	contig_12154|arrow|pilon_9180_C_T	295	165	334	240	0.000100347936092452	0.000271227921407393	0.0546189671568785	0.144075644380602	only cis
MSTRG.4741	AT5G50870	contig_12154|arrow|pilon_9291_C_T	358	201	361	246	3.4798632662999e-06	1.13859533674968e-05	0.117088333947189	0.256490006529029	only cis
MSTRG.4741	AT5G50870	contig_12154|arrow|pilon_9306_A_G	334	211	321	256	0.00765973434666967	0.0149353215314543	0.0603394787233427	0.155502974495178	only cis
MSTRG.4741	AT5G50870	contig_12154|arrow|pilon_9496_A_T	299	246	266	244	0.352435980565049	0.442359051968016	0.387705849599132	0.589787659583899	no cis no trans
MSTRG.4741	AT5G50870	contig_12154|arrow|pilon_9505_A_G	291	244	245	242	0.927799923226193	0.963990906444925	0.20980868806767	0.388907963894828	no cis no trans
MSTRG.4741	AT5G50870	contig_12154|arrow|pilon_9597_A_G	279	209	248	207	0.0606422555407395	0.0960242475813781	0.431196351361066	0.631259957568167	no cis no trans
MSTRG.4741	AT5G50870	contig_12154|arrow|pilon_9604_T_C	297	212	260	211	0.0268803346946194	0.046608980610995	0.33333850779696	0.533470745023398	only cis
MSTRG.4741	AT5G50870	contig_12154|arrow|pilon_9607_G_A	307	216	266	212	0.0152564701854941	0.0280308397057954	0.337980566744619	0.538460641262456	only cis
MSTRG.4741	AT5G50870	contig_12154|arrow|pilon_9619_C_T	319	197	277	212	0.00375741912304816	0.00782174382513139	0.108262245525957	0.241847022504837	only cis
MSTRG.4741	AT5G50870	contig_12154|arrow|pilon_9650_G_T	221	155	0	326	1.46302386084135e-98	8.22378050934374e-97	7.58105053000229e-80	1.73592104283316e-77	cis plus trans
MSTRG.4741	AT5G50870	contig_12154|arrow|pilon_9720_G_C	99	82	0	185	4.07831529249908e-56	1.05378359278114e-54	2.84943265292307e-39	2.10390156948963e-37	cis plus trans
MSTRG.4741	AT5G50870	contig_12154|arrow|pilon_9741_A_G	114	58	176	0	2.08809742975953e-53	5.04277893680651e-52	5.00284716033335e-21	1.58250133103569e-19	cis plus trans
MSTRG.4774	AT1G75680	contig_12158|arrow|pilon_104164_C_T	41	97	0	247	8.84343660041667e-75	3.39842911376016e-73	6.48906270118353e-21	2.03827289088133e-19	cis plus trans
MSTRG.4774	AT1G75680	contig_12158|arrow|pilon_104167_T_C	77	98	118	170	0.00259305035314816	0.00557385422969703	0.560643905380204	0.743375867009271	only cis
MSTRG.4774	AT1G75680	contig_12158|arrow|pilon_104308_T_C	110	94	157	162	0.822834204642626	0.879260318622378	0.324135046381917	0.52338346224167	no cis no trans
MSTRG.4774	AT1G75680	contig_12158|arrow|pilon_104413_C_A	123	99	243	171	0.000469827593799612	0.00114784042356947	0.449204230153772	0.647589894537854	only cis
MSTRG.4774	AT1G75680	contig_12158|arrow|pilon_104425_A_G	63	107	0	391	3.96553412080578e-118	3.0691466153438e-116	1.44161263486754e-37	9.84119798514792e-36	cis plus trans
MSTRG.4774	AT1G75680	contig_12158|arrow|pilon_104467_G_C	82	118	0	451	3.43955256707435e-136	3.36287779996026e-134	6.71120009942338e-49	7.07096210334166e-47	cis plus trans
MSTRG.4774	AT1G75680	contig_12158|arrow|pilon_104518_A_C	106	136	0	523	7.28353587031264e-158	9.07681779043569e-156	2.87844954292303e-62	4.56200640085178e-60	cis plus trans
MSTRG.4774	AT1G75680	contig_12158|arrow|pilon_104539_A_G	204	146	363	271	0.000294780406833085	0.000743467001015129	0.787629994738165	0.90602300457233	only cis
MSTRG.4774	AT1G75680	contig_12158|arrow|pilon_104650_A_G	137	151	0	537	4.44551749897015e-162	5.75128232691722e-160	3.68574362912055e-75	7.76116757197717e-73	cis plus trans
MSTRG.4774	AT1G75680	contig_12158|arrow|pilon_104678_G_A	210	140	369	233	3.29670479279032e-08	1.32814733321934e-07	0.730716722122096	0.870043181490208	only cis
MSTRG.4774	AT1G75680	contig_12158|arrow|pilon_104704_T_C	224	161	365	267	0.000110825940177215	0.000298080809337347	0.896040154793322	0.965471798599776	only cis
MSTRG.4774	AT1G75680	contig_12158|arrow|pilon_104720_C_G	205	158	348	254	0.000146179444514674	0.000385862662852293	0.687519523665086	0.841173721165556	only cis
MSTRG.4774	AT1G75680	contig_12158|arrow|pilon_104728_G_A	194	147	311	246	0.0066404625684772	0.0131105622950008	0.781807762910967	0.902050092905875	only cis
MSTRG.4774	AT1G75680	contig_12158|arrow|pilon_104769_G_A	116	143	0	451	3.43955256707435e-136	3.36287779996026e-134	1.43697357910971e-60	2.14749156623387e-58	cis plus trans
MSTRG.4774	AT1G75680	contig_12158|arrow|pilon_104775_A_G	99	138	0	434	4.50829034071563e-131	4.17278186427452e-129	1.24288998119607e-52	1.48209666639496e-50	cis plus trans
MSTRG.4774	AT1G75680	contig_12158|arrow|pilon_104782_G_A	165	134	258	240	0.446218570588596	0.537620024489525	0.379292641104707	0.581205728691044	no cis no trans
MSTRG.4774	AT1G75680	contig_12158|arrow|pilon_104806_T_A	165	127	225	205	0.359545066279266	0.450171220338671	0.287140892517515	0.482594528164129	no cis no trans
MSTRG.4774	AT1G75680	contig_12158|arrow|pilon_104989_C_T	162	168	157	316	2.23470528359764e-13	1.31242893678452e-12	7.45173024050656e-06	5.83292359873469e-05	cis plus trans
MSTRG.4774	AT1G75680	contig_12158|arrow|pilon_105017_C_T	242	179	302	327	0.338601722276525	0.427030602542626	0.00304317265743304	0.0132974362707912	only trans
MSTRG.4774	AT1G75680	contig_12158|arrow|pilon_105297_G_A	205	223	382	424	0.148647454177359	0.211389071847739	0.904687405489834	0.96924486831915	no cis no trans
MSTRG.4774	AT1G75680	contig_12158|arrow|pilon_105315_A_C	173	221	353	431	0.00592461368273888	0.0118540656021484	0.75617803706215	0.885432042016837	only cis
MSTRG.4774	AT1G75680	contig_12158|arrow|pilon_105330_T_C	154	225	340	415	0.00703884833319188	0.0138590820443787	0.163049244431798	0.325917227292465	only cis
MSTRG.4774	AT1G75680	contig_12158|arrow|pilon_105345_T_C	218	213	405	405	1	1	0.858191011533421	0.954035285011312	no cis no trans
MSTRG.4774	AT1G75680	contig_12158|arrow|pilon_105378_C_T	285	213	407	407	1	1	0.0121547616899615	0.0429494521139023	only trans
MSTRG.4774	AT1G75680	contig_12158|arrow|pilon_105456_T_C	151	184	214	340	9.66655018004077e-08	3.72663656375398e-07	0.0673244864376491	0.169211721103811	only cis
MSTRG.4774	AT1G75680	contig_12158|arrow|pilon_105471_C_A	99	173	149	327	2.21594262143343e-16	1.55196026462225e-15	0.170011165169021	0.335799130908157	only cis
MSTRG.4774	AT1G75680	contig_12158|arrow|pilon_105472_T_C	81	174	138	327	9.31634832869808e-19	7.38109499087937e-18	0.611410047391215	0.783589070703478	only cis
MSTRG.4781	AT1G75660	contig_12158|arrow|pilon_107841_A_C	23	44	0	42	4.54747350886465e-13	2.61757182781145e-12	3.89965033015175e-06	3.19312343383061e-05	cis plus trans
MSTRG.4781	AT1G75660	contig_12158|arrow|pilon_107882_C_A	37	47	27	31	0.694004094076131	0.769977596174266	0.864016968459303	0.95632519941393	no cis no trans
MSTRG.4794	AT1G75510	contig_12158|arrow|pilon_160349_T_C	25	31	29	39	0.274990396171002	0.359085524496605	0.857069177268338	0.953529616965518	no cis no trans
MSTRG.4794	AT1G75510	contig_12158|arrow|pilon_160376_T_C	24	32	29	38	0.32843206269719	0.415884321151802	1	1	no cis no trans
MSTRG.4794	AT1G75510	contig_12158|arrow|pilon_160904_C_T	34	27	34	39	0.639972931753945	0.722367626234336	0.303902458237981	0.501535637043029	no cis no trans
MSTRG.4794	AT1G75510	contig_12158|arrow|pilon_160961_A_G	25	33	23	25	0.885433497286515	0.931681850871392	0.696462682813707	0.847590236593666	no cis no trans
MSTRG.4795	AT1G75500	contig_12158|arrow|pilon_170152_T_A	88	62	65	27	9.26404460063669e-05	0.000251437962931382	0.0741963118561789	0.182104137416037	only cis
MSTRG.4795	AT1G75500	contig_12158|arrow|pilon_170760_A_T	71	68	42	22	0.0168581900442812	0.0306179939764361	0.0678284743900589	0.170177583879428	only cis
MSTRG.4795	AT1G75500	contig_12158|arrow|pilon_170766_G_T	66	68	38	22	0.0518938959289215	0.0839093275885426	0.0866577417130682	0.204949691201632	no cis no trans
MSTRG.4795	AT1G75500	contig_12158|arrow|pilon_170769_C_T	62	68	34	22	0.140895423598481	0.201988866007053	0.112314781577495	0.248672647870307	no cis no trans
MSTRG.4795	AT1G75500	contig_12158|arrow|pilon_170799_T_C	82	85	50	30	0.0329926184264761	0.0559620300461176	0.0566048761599472	0.148071445187312	no cis no trans
MSTRG.4795	AT1G75500	contig_12158|arrow|pilon_170802_A_C	74	88	50	31	0.0448285223857985	0.0735487881810409	0.0209044171985105	0.0670565482804527	no cis no trans
MSTRG.4795	AT1G75500	contig_12158|arrow|pilon_170817_A_G	83	92	67	32	0.000562208248357051	0.00135532767070425	0.00153769385356669	0.00735005255689608	cis plus trans
MSTRG.4795	AT1G75500	contig_12158|arrow|pilon_170838_G_A	96	95	71	31	9.30765082724733e-05	0.000252437923575257	0.00188904918697075	0.00879741288384711	cis plus trans
MSTRG.4795	AT1G75500	contig_12158|arrow|pilon_170923_G_T	68	96	36	37	1	1	0.321039209504626	0.520207842995166	no cis no trans
MSTRG.4795	AT1G75500	contig_12158|arrow|pilon_170925_T_A	67	94	36	37	1	1	0.320076404696402	0.519171766625969	no cis no trans
MSTRG.4795	AT1G75500	contig_12158|arrow|pilon_170934_C_T	59	90	36	32	0.716300760154337	0.790158475909015	0.077266504999285	0.187888138158402	no cis no trans
MSTRG.4795	AT1G75500	contig_12158|arrow|pilon_170958_A_T	44	92	42	35	0.494382273695501	0.586537527584005	0.00218036834584101	0.00997001512541698	only trans
MSTRG.4795	AT1G75500	contig_12158|arrow|pilon_170970_A_G	51	85	42	30	0.1945051658674	0.266773630648397	0.00526671406907275	0.0212478880088711	only trans
MSTRG.4795	AT1G75500	contig_12158|arrow|pilon_170973_T_C	66	85	44	30	0.130177680319128	0.188506372074922	0.0331269530414539	0.0972724722932282	no cis no trans
MSTRG.4795	AT1G75500	contig_12158|arrow|pilon_170998_G_T	92	93	57	32	0.0105468972311055	0.0199975815216551	0.0282014275924956	0.0854463911500075	only cis
MSTRG.4795	AT1G75500	contig_12158|arrow|pilon_171000_T_C	91	92	57	32	0.0105468972311055	0.0199975815216551	0.0280375637913872	0.0850653644197123	only cis
MSTRG.4795	AT1G75500	contig_12158|arrow|pilon_171012_T_C	113	93	73	32	7.80842366265827e-05	0.000214488494993695	0.0144464323271369	0.0495586985457773	cis plus trans
MSTRG.4795	AT1G75500	contig_12158|arrow|pilon_171170_G_T	138	112	109	42	4.7647323562433e-08	1.89502765692818e-07	0.000704291312675991	0.00368474473707859	cis plus trans
MSTRG.4795	AT1G75500	contig_12158|arrow|pilon_171248_T_C	231	139	151	62	9.43373875474307e-10	4.32694150884216e-09	0.0463703277454127	0.126932608197271	only cis
MSTRG.4795	AT1G75500	contig_12158|arrow|pilon_171281_C_G	256	153	170	70	8.88663575969575e-11	4.40879663835289e-10	0.0397729140444814	0.112456667838053	only cis
MSTRG.4795	AT1G75500	contig_12158|arrow|pilon_171287_G_T	256	156	170	67	1.66264970338153e-11	8.67168384684889e-11	0.0161288109115555	0.0542102918537471	only cis
MSTRG.4795	AT1G75500	contig_12158|arrow|pilon_171293_A_C	244	144	166	65	2.27146177914752e-11	1.17383232184011e-10	0.0226714975723097	0.0716215726434234	only cis
MSTRG.4795	AT1G75500	contig_12158|arrow|pilon_171488_C_T	264	146	191	58	9.38751337829457e-18	7.05983375642689e-17	0.00094683629581242	0.00479101412030541	cis plus trans
MSTRG.4795	AT1G75500	contig_12158|arrow|pilon_171647_A_T	107	121	71	60	0.382354321356135	0.473812403602197	0.19036563139772	0.36356181818718	no cis no trans
MSTRG.4795	AT1G75500	contig_12158|arrow|pilon_171760_C_T	62	110	46	52	0.613734467630139	0.698230582259327	0.0932556199792373	0.216490041212549	no cis no trans
MSTRG.4795	AT1G75500	contig_12158|arrow|pilon_171781_G_A	92	104	63	48	0.183657171901775	0.254039831527405	0.122339612347136	0.264884049728487	no cis no trans
MSTRG.4795	AT1G75500	contig_12158|arrow|pilon_171819_G_T	143	83	84	42	0.000229977645474152	0.000589893352095335	0.562353711246816	0.744604711800066	only cis
MSTRG.4795	AT1G75500	contig_12158|arrow|pilon_171845_T_A	140	69	80	37	8.71743672942647e-05	0.000238169719820012	0.901957147123228	0.967986904342612	only cis
MSTRG.4795	AT1G75500	contig_12158|arrow|pilon_171866_A_T	95	49	57	24	0.00031731691802228	0.000796873786258273	0.554329794956303	0.738213980240495	only cis
MSTRG.4795	AT1G75500	contig_12158|arrow|pilon_171867_A_G	77	50	50	24	0.00337223333414806	0.00708182281909314	0.364792488489706	0.56673574957129	only cis
MSTRG.4795	AT1G75500	contig_12158|arrow|pilon_171881_C_A	62	31	42	15	0.000460005008648791	0.00112459729762281	0.465935785883566	0.662883666599386	only cis
MSTRG.4796	AT1G75460	contig_12158|arrow|pilon_176863_G_C	282	185	92	66	0.0463693543921919	0.0759382549207099	0.639873084781536	0.805186036087322	no cis no trans
MSTRG.4796	AT1G75460	contig_12158|arrow|pilon_176881_G_A	345	198	120	79	0.00445503117021809	0.00913837480715112	0.441164963058324	0.640465239743631	only cis
MSTRG.4796	AT1G75460	contig_12158|arrow|pilon_176956_C_A	555	319	239	105	3.76964510397727e-13	2.186962522124e-12	0.052701496809836	0.140139329730542	only cis
MSTRG.4796	AT1G75460	contig_12158|arrow|pilon_176970_A_G	769	350	332	128	6.05103006017701e-22	5.59100497502282e-21	0.18500788431657	0.356504989828293	only cis
MSTRG.4796	AT1G75460	contig_12158|arrow|pilon_177074_C_G	989	394	409	169	6.06953930426025e-24	6.11071508509568e-23	0.742788602770304	0.877142462422844	only cis
MSTRG.4796	AT1G75460	contig_12158|arrow|pilon_177208_C_T	674	345	363	135	3.72411573782593e-25	3.94630976786471e-24	0.00816912429666752	0.0308023129434341	cis plus trans
MSTRG.4796	AT1G75460	contig_12158|arrow|pilon_177229_C_T	461	299	248	117	6.05566295902725e-12	3.25374741643609e-11	0.0177337850053326	0.0585722023667749	only cis
MSTRG.4796	AT1G75460	contig_12158|arrow|pilon_177277_G_C	333	263	166	124	0.0159113070373156	0.0291403782608111	0.718568759161493	0.862257098851237	only cis
MSTRG.4796	AT1G75460	contig_12158|arrow|pilon_177283_C_A	247	281	111	122	0.512476401640159	0.603367954665151	0.87482972142281	0.959193464469871	no cis no trans
MSTRG.4796	AT1G75460	contig_12158|arrow|pilon_177316_C_T	477	310	243	131	7.38673657603736e-09	3.14648128008238e-08	0.155259759731413	0.314876874127026	only cis
MSTRG.4796	AT1G75460	contig_12158|arrow|pilon_177330_T_A	526	316	269	126	5.04798514102422e-13	2.90063886388404e-12	0.0564193426201232	0.147692210966018	only cis
MSTRG.4796	AT1G75460	contig_12158|arrow|pilon_177409_A_G	702	320	388	133	6.04118659111955e-30	7.62791773771807e-29	0.018191653593908	0.0598014161299121	only cis
MSTRG.4796	AT1G75460	contig_12158|arrow|pilon_177436_C_A	564	292	313	117	1.00601006814156e-21	9.19231771425809e-21	0.0132818094721204	0.0462353263180602	cis plus trans
MSTRG.4796	AT1G75460	contig_12158|arrow|pilon_177484_C_G	335	270	180	119	0.000500060850567364	0.00121583422490888	0.175448269042577	0.34346119761592	only cis
MSTRG.4796	AT1G75460	contig_12158|arrow|pilon_177496_C_T	253	258	136	104	0.045162417754493	0.0740372056777729	0.0719333707000179	0.177963154343782	no cis no trans
MSTRG.4796	AT1G75460	contig_12158|arrow|pilon_177499_T_A	218	269	122	112	0.556391279955965	0.644584752984082	0.0671904829006834	0.168959093414974	no cis no trans
MSTRG.4800	AT1G75410	contig_12158|arrow|pilon_187261_C_T	38	56	63	32	0.0019243477775263	0.00423399050613171	0.000453182963588138	0.0024911964259308	cis plus trans
MSTRG.4800	AT1G75410	contig_12158|arrow|pilon_187264_A_T	37	56	61	35	0.0103459130827288	0.0196664558135864	0.00134680750212096	0.00653322197864152	cis plus trans
MSTRG.4800	AT1G75410	contig_12158|arrow|pilon_187399_G_A	56	66	97	32	8.49887964651312e-09	3.60151212201136e-08	2.65224406046293e-06	2.23131651781176e-05	cis plus trans
MSTRG.4800	AT1G75410	contig_12158|arrow|pilon_187402_T_C	57	63	101	32	1.59208982262444e-09	7.17021544972968e-09	4.47922581138848e-06	3.63105009902294e-05	cis plus trans
MSTRG.4800	AT1G75410	contig_12158|arrow|pilon_187702_G_A	49	89	84	41	0.000150133422570285	0.000395837871188578	3.44909056294815e-07	3.29727492275025e-06	cis plus trans
MSTRG.4800	AT1G75410	contig_12158|arrow|pilon_187715_G_A	51	78	84	41	0.000150133422570285	0.000395837871188578	1.06798671309741e-05	8.14831072764672e-05	cis plus trans
MSTRG.4800	AT1G75410	contig_12158|arrow|pilon_187723_C_T	52	78	86	45	0.000430535738484424	0.00105703536668537	4.05389946247658e-05	0.000278088115305046	cis plus trans
MSTRG.4800	AT1G75410	contig_12158|arrow|pilon_187732_G_T	54	76	88	44	0.000160235348823546	0.000420349258279773	6.6803796060961e-05	0.000439634115168705	cis plus trans
MSTRG.4800	AT1G75410	contig_12158|arrow|pilon_187786_T_C	86	97	126	56	2.256692616891e-07	8.39266592595055e-07	2.06640928002789e-05	0.000149736023501718	cis plus trans
MSTRG.4800	AT1G75410	contig_12158|arrow|pilon_187801_T_C	78	101	115	55	4.87026568143281e-06	1.56522836607223e-05	9.13924868868865e-06	7.04779582761601e-05	cis plus trans
MSTRG.4800	AT1G75410	contig_12158|arrow|pilon_187810_G_A	72	99	115	66	0.000333756388625143	0.000835529852208854	7.32899629765258e-05	0.0004792981870666	cis plus trans
MSTRG.4800	AT1G75410	contig_12158|arrow|pilon_187835_T_C	92	95	132	65	2.07369501057325e-06	6.94609432811792e-06	0.00043675323337706	0.00241073316808125	cis plus trans
MSTRG.4800	AT1G75410	contig_12158|arrow|pilon_187843_A_G	91	96	141	62	2.96667029836308e-08	1.19945840021777e-07	3.48547549920223e-05	0.000242008906208211	cis plus trans
MSTRG.4800	AT1G75410	contig_12158|arrow|pilon_187867_G_A	98	95	147	60	1.30560499224106e-09	5.92343911093899e-09	3.8479683918712e-05	0.000264996673754695	cis plus trans
MSTRG.4800	AT1G75410	contig_12158|arrow|pilon_187879_A_T	101	82	149	56	6.17921602910868e-11	3.09439585510284e-10	0.000437883493069183	0.00241625716962067	cis plus trans
MSTRG.4800	AT1G75410	contig_12158|arrow|pilon_188047_G_C	101	84	151	49	2.74428563600147e-13	1.60551302289461e-12	1.74850904339122e-05	0.000128372464294141	cis plus trans
MSTRG.4800	AT1G75410	contig_12158|arrow|pilon_188074_C_T	112	100	174	60	4.64735498952606e-14	2.84427117535575e-13	3.01569309993489e-06	2.51399250124451e-05	cis plus trans
MSTRG.4800	AT1G75410	contig_12158|arrow|pilon_188077_T_C	110	102	166	63	6.9814732855823e-12	3.73827571782618e-11	8.93551039597232e-06	6.90423330958019e-05	cis plus trans
MSTRG.4800	AT1G75410	contig_12158|arrow|pilon_188475_C_T	84	109	109	59	0.000141143837981129	0.000373336116705892	5.68356382490567e-05	0.000379080300573229	cis plus trans
MSTRG.4800	AT1G75410	contig_12158|arrow|pilon_188476_T_A	84	110	109	60	0.000202397743754492	0.000523531195668088	6.06095786900102e-05	0.00040236416292871	cis plus trans
MSTRG.4800	AT1G75410	contig_12158|arrow|pilon_188525_C_T	167	105	258	77	5.67742848352936e-24	5.72250447527004e-23	3.92249072670669e-05	0.000269680946596547	cis plus trans
MSTRG.4800	AT1G75410	contig_12158|arrow|pilon_189232_A_C	46	30	63	37	0.0120329757253635	0.0225512181955495	0.756113754409275	0.885391492178539	only cis
MSTRG.4800	AT1G75410	contig_12158|arrow|pilon_189381_C_T	55	29	92	41	1.15158894548933e-05	3.53440554242609e-05	0.654946592634589	0.816589750498765	only cis
MSTRG.4800	AT1G75410	contig_12158|arrow|pilon_189452_G_A	60	31	105	34	1.26229569021022e-09	5.72900736785607e-09	0.134634073045831	0.284059419305132	only cis
MSTRG.4800	AT1G75410	contig_12158|arrow|pilon_189474_C_T	55	30	94	27	7.13507417514513e-10	3.30316609523541e-09	0.0571126384996743	0.149088831959844	only cis
MSTRG.4787	AT1G76020	contig_12158|arrow|pilon_19861_G_C	37	68	21	46	0.00306531766960874	0.006485914862766	0.623690258111071	0.792773858488859	only cis
MSTRG.4787	AT1G76020	contig_12158|arrow|pilon_20345_G_A	31	105	17	58	2.18232796537585e-06	7.29050874734288e-06	1	1	only cis
MSTRG.4787	AT1G76020	contig_12158|arrow|pilon_20402_C_T	79	128	149	0	2.80259692864966e-45	5.5833534969266e-44	8.19178219408819e-42	6.67212391952313e-40	cis plus trans
MSTRG.4804	AT1G75380	contig_12158|arrow|pilon_205913_G_A	34	1398	4	467	6.69804475032584e-133	6.34109885253422e-131	0.0376601931986315	0.107703360634297	only cis
MSTRG.4804	AT1G75380	contig_12158|arrow|pilon_205924_T_C	42	1497	0	495	1.95515927263973e-149	2.20133830141796e-147	1.15047773704957e-05	8.72152555248059e-05	cis plus trans
MSTRG.4787	AT1G76020	contig_12158|arrow|pilon_20598_G_T	70	174	34	96	4.94427560054415e-08	1.96272320470855e-07	0.629712990525005	0.797285333919158	only cis
MSTRG.4804	AT1G75380	contig_12158|arrow|pilon_206017_T_A	74	1460	38	443	1.24576382569581e-88	6.0444444628236e-87	0.0121566608750099	0.0429551463124937	cis plus trans
MSTRG.4804	AT1G75380	contig_12158|arrow|pilon_206020_G_C	66	1458	38	447	1.07932196876214e-89	5.31459276544568e-88	0.00441689046557282	0.0183168267255954	cis plus trans
MSTRG.4787	AT1G76020	contig_12158|arrow|pilon_20607_A_G	76	173	34	90	5.08833039696396e-07	1.82243988890108e-06	0.549687302920276	0.734490065801087	only cis
MSTRG.4804	AT1G75380	contig_12158|arrow|pilon_206139_G_T	97	1481	55	461	6.60918844699335e-81	2.83134978015013e-79	0.00116586857514283	0.00575080169143041	cis plus trans
MSTRG.4804	AT1G75380	contig_12158|arrow|pilon_206224_T_C	278	1416	183	471	3.51851093102607e-30	4.47101547330384e-29	9.18489711034938e-10	1.1941726020959e-08	cis plus trans
MSTRG.4804	AT1G75380	contig_12158|arrow|pilon_206226_G_A	243	1418	147	474	4.92496499984041e-41	8.77838556132013e-40	7.09112773187449e-07	6.49096876675619e-06	cis plus trans
MSTRG.4804	AT1G75380	contig_12158|arrow|pilon_206232_T_C	350	1518	227	495	8.75514620145078e-24	8.74027621057704e-23	1.20109104304323e-11	1.89293875606653e-10	cis plus trans
MSTRG.4804	AT1G75380	contig_12158|arrow|pilon_206241_A_C	384	1529	264	521	2.9632882827952e-20	2.5329616825157e-19	2.30400319834668e-13	4.22733761214656e-12	cis plus trans
MSTRG.4787	AT1G76020	contig_12158|arrow|pilon_20628_T_A	77	176	36	79	7.51645896644457e-05	0.00020728471430894	0.903180677735827	0.96843475441489	only cis
MSTRG.4804	AT1G75380	contig_12158|arrow|pilon_206715_C_T	353	1531	214	534	2.10240015665457e-32	2.89210295575326e-31	5.54733647871463e-08	5.86831394406703e-07	cis plus trans
MSTRG.4804	AT1G75380	contig_12158|arrow|pilon_206741_A_T	180	1674	97	570	2.30322196809035e-82	1.01344481859127e-80	0.0008704527166899	0.00444929843847354	cis plus trans
MSTRG.4804	AT1G75380	contig_12158|arrow|pilon_206755_A_C	160	1698	69	556	1.5987245264609e-95	8.54882438762557e-94	0.0784689476032721	0.190103042618712	only cis
MSTRG.4804	AT1G75380	contig_12158|arrow|pilon_206849_G_C	102	1736	23	572	2.63206743014581e-138	2.6408409882463e-136	0.110055800249489	0.244908194277057	only cis
MSTRG.4787	AT1G76020	contig_12158|arrow|pilon_20688_A_C	46	169	0	84	1.03397576569128e-25	1.1167506757914e-24	1.19169867010424e-07	1.21080607494135e-06	cis plus trans
MSTRG.4804	AT1G75380	contig_12158|arrow|pilon_206894_T_C	305	2024	168	642	5.24527653436685e-66	1.68480810127976e-64	3.51050058626587e-07	3.3523327077341e-06	cis plus trans
MSTRG.4804	AT1G75380	contig_12158|arrow|pilon_207012_A_T	430	1850	243	586	1.78917516536213e-33	2.54542305591675e-32	9.05433027046152e-10	1.17791503316384e-08	cis plus trans
MSTRG.4804	AT1G75380	contig_12158|arrow|pilon_207073_T_C	528	2204	350	694	8.73902058817298e-27	9.82381460531492e-26	1.97774223375222e-19	5.66626375993612e-18	cis plus trans
MSTRG.4804	AT1G75380	contig_12158|arrow|pilon_207075_G_C	528	2302	348	739	5.66816587103107e-33	7.94735623479954e-32	2.14473035960866e-18	5.71887236592489e-17	cis plus trans
MSTRG.4787	AT1G76020	contig_12158|arrow|pilon_20711_C_T	39	163	15	37	0.00318525344777677	0.00671210036470919	0.182102776880525	0.352535901362244	only cis
MSTRG.4804	AT1G75380	contig_12158|arrow|pilon_207433_A_G	290	2673	134	884	4.81728413495906e-136	4.70373611649999e-134	0.00319958197681608	0.0138857821229247	cis plus trans
MSTRG.4804	AT1G75380	contig_12158|arrow|pilon_207541_C_A	117	1973	59	697	2.76766575804597e-139	2.79567947911523e-137	0.0344095127507228	0.100224410629415	only cis
MSTRG.4804	AT1G75380	contig_12158|arrow|pilon_207549_G_A	117	1957	59	698	1.50060696322485e-139	1.52508248591979e-137	0.0427521162050763	0.118982923364273	only cis
MSTRG.4804	AT1G75380	contig_12158|arrow|pilon_207577_C_G	28	1742	19	648	9.72337884088519e-165	1.30077201382509e-162	0.0479481338217259	0.130303157927233	only cis
MSTRG.4787	AT1G76020	contig_12158|arrow|pilon_21289_T_C	22	164	0	39	3.63797880709172e-12	1.9814515485884e-11	0.0172521273228128	0.0572651874424531	only cis
MSTRG.4787	AT1G76020	contig_12158|arrow|pilon_21292_G_T	22	165	0	41	9.09494701772931e-13	5.1396313636357e-12	0.0169786345540577	0.0565320864511384	only cis
MSTRG.4787	AT1G76020	contig_12158|arrow|pilon_21295_T_C	21	169	0	49	3.55271367880051e-15	2.32165780176048e-14	0.00955787231927316	0.0351483350356719	cis plus trans
MSTRG.4787	AT1G76020	contig_12158|arrow|pilon_21311_A_G	22	162	2	65	3.08862093886808e-17	2.25938924831814e-16	0.0306689231535087	0.0913921666891463	only cis
MSTRG.4787	AT1G76020	contig_12158|arrow|pilon_21312_A_G	22	159	2	66	1.59038906176468e-17	1.18146352871185e-16	0.0294874857302078	0.0885359920677562	only cis
MSTRG.4788	AT1G76010	contig_12158|arrow|pilon_23028_G_A	144	141	193	76	6.57336246338253e-13	3.75732885000635e-12	3.93127981520209e-07	3.72981921257252e-06	cis plus trans
MSTRG.4788	AT1G76010	contig_12158|arrow|pilon_23037_A_T	141	129	183	66	6.72094585991436e-14	4.07542477194985e-13	5.7267640885301e-07	5.31805045320141e-06	cis plus trans
MSTRG.4788	AT1G76010	contig_12158|arrow|pilon_23079_C_G	120	105	145	51	1.23651475204141e-11	6.50504621095789e-11	1.29544578781601e-05	9.72812606698756e-05	cis plus trans
MSTRG.4788	AT1G76010	contig_12158|arrow|pilon_23421_C_T	122	99	136	63	2.46684806766199e-07	9.1339636692955e-07	0.00669753464575214	0.0260381004237334	cis plus trans
MSTRG.4788	AT1G76010	contig_12158|arrow|pilon_23448_T_C	96	92	120	59	6.00449480404018e-06	1.90973148476594e-05	0.002101318749243	0.0096537675473731	cis plus trans
MSTRG.4788	AT1G76010	contig_12158|arrow|pilon_23452_T_A	89	83	111	58	5.56233723726144e-05	0.000156199510989219	0.011335907754322	0.0405609510866208	cis plus trans
MSTRG.4788	AT1G76010	contig_12158|arrow|pilon_23650_C_A	38	60	59	41	0.0886260801140677	0.134356061135751	0.00473246126580636	0.0194242463611323	only trans
MSTRG.4788	AT1G76010	contig_12158|arrow|pilon_23669_G_A	51	57	67	39	0.00841699357053399	0.0163195734095199	0.0201640399973956	0.0651167077383394	only cis
MSTRG.4788	AT1G76010	contig_12158|arrow|pilon_24026_T_C	61	62	48	42	0.59841171823352	0.684228392154717	0.677377581710095	0.833578663361279	no cis no trans
MSTRG.4806	AT1G75220	contig_12158|arrow|pilon_240786_C_T	47	79	103	243	3.51858968649156e-14	2.17133619573614e-13	0.146074023687542	0.301564880186613	only cis
MSTRG.4806	AT1G75220	contig_12158|arrow|pilon_240970_C_G	39	71	84	243	4.61045506663312e-19	3.71103353260761e-18	0.0510779253116527	0.136740365590622	only cis
MSTRG.4806	AT1G75220	contig_12158|arrow|pilon_240973_A_G	20	73	0	246	1.76868732008332e-74	6.75858567031379e-73	1.1406469551254e-12	1.96826199505781e-11	cis plus trans
MSTRG.4806	AT1G75220	contig_12158|arrow|pilon_241003_T_A	23	69	2	302	2.8448810268084e-87	1.34578376989349e-85	5.06718299008499e-14	9.82991361340604e-13	cis plus trans
MSTRG.4806	AT1G75220	contig_12158|arrow|pilon_241122_T_G	47	69	90	260	2.87907837999764e-20	2.46154441541707e-19	0.00321463831316813	0.0139389689989472	cis plus trans
MSTRG.4806	AT1G75220	contig_12158|arrow|pilon_241146_G_C	59	77	126	249	2.06525801656413e-10	9.96072306740423e-10	0.0478885034318768	0.130179020927614	only cis
MSTRG.4806	AT1G75220	contig_12158|arrow|pilon_241444_T_C	60	90	159	254	3.40343643941948e-06	1.11520191089167e-05	0.769724930199684	0.893868130925878	only cis
MSTRG.4818	AT1G74910	contig_12158|arrow|pilon_276238_C_T	58	69	99	129	0.0545469942703142	0.0876952936754233	0.738284502437586	0.874623037548719	no cis no trans
MSTRG.4818	AT1G74910	contig_12158|arrow|pilon_276450_C_A	87	63	134	79	0.000200148963020479	0.000518558926542855	0.382638927801061	0.584665138627208	only cis
MSTRG.4818	AT1G74910	contig_12158|arrow|pilon_276492_T_C	56	59	109	66	0.00142805666297697	0.00321966727911641	0.0289479160112459	0.0872546096144831	only cis
MSTRG.4819	AT1G15460	contig_12158|arrow|pilon_279247_C_T	28	34	36	37	1	1	0.729774533089229	0.869456142653794	no cis no trans
MSTRG.4817	AT1G74730	contig_12158|arrow|pilon_288611_G_A	95	269	27	225	4.67658360495326e-40	8.12800030133996e-39	1.79443240522148e-06	1.54731188847145e-05	cis plus trans
MSTRG.4817	AT1G74730	contig_12158|arrow|pilon_288612_G_A	95	273	27	225	4.67658360495326e-40	8.12800030133996e-39	2.93806837836165e-06	2.45421505408091e-05	cis plus trans
MSTRG.4817	AT1G74730	contig_12158|arrow|pilon_288615_A_G	96	278	27	223	1.49232877502057e-39	2.55415243374379e-38	3.21613370669049e-06	2.66782919143273e-05	cis plus trans
MSTRG.4817	AT1G74730	contig_12158|arrow|pilon_288617_G_T	95	281	29	223	2.93575408528423e-38	4.84412402648757e-37	1.59295100149843e-05	0.000117803255755751	cis plus trans
MSTRG.4817	AT1G74730	contig_12158|arrow|pilon_288618_A_T	95	282	27	223	1.49232877502057e-39	2.55415243374379e-38	5.22540861648669e-06	4.19358493150028e-05	cis plus trans
MSTRG.4817	AT1G74730	contig_12158|arrow|pilon_288745_C_G	331	745	189	648	1.49723169099926e-59	4.18675224835036e-58	6.57728000161289e-05	0.000433273325434044	cis plus trans
MSTRG.4817	AT1G74730	contig_12158|arrow|pilon_288774_A_G	68	721	0	741	1.72903270713071e-223	4.0145826911942e-221	1.23552288326027e-20	3.811916188866e-19	cis plus trans
MSTRG.4817	AT1G74730	contig_12158|arrow|pilon_288794_C_T	39	679	23	630	8.0319083587031e-155	9.59305432256751e-153	0.0924290592820332	0.215039329830771	only cis
MSTRG.4817	AT1G74730	contig_12158|arrow|pilon_288796_A_G	33	680	0	686	6.22949684443616e-207	1.27577360889841e-204	1.91799885052995e-10	2.67766557311314e-09	cis plus trans
MSTRG.4817	AT1G74730	contig_12158|arrow|pilon_288803_T_A	99	690	0	705	1.18818222893449e-212	2.55238638922307e-210	1.6828557232037e-29	8.1072484043698e-28	cis plus trans
MSTRG.4817	AT1G74730	contig_12158|arrow|pilon_288935_C_T	341	610	216	521	6.17121340862132e-30	7.78748607094521e-29	0.00482632145053321	0.019756264731268	cis plus trans
MSTRG.4817	AT1G74730	contig_12158|arrow|pilon_289274_C_T	787	745	638	590	0.179826801971272	0.249515996831754	0.788506059122219	0.906653527026985	no cis no trans
MSTRG.4817	AT1G74730	contig_12158|arrow|pilon_289384_C_T	362	463	428	344	0.00279159356347272	0.00596080825887417	4.0564720023946e-06	3.31244896389818e-05	cis plus trans
MSTRG.4817	AT1G74730	contig_12158|arrow|pilon_289394_T_C	159	437	0	599	9.63967946041164e-181	1.49291035759504e-178	4.47510808533951e-54	5.53993148183123e-52	cis plus trans
MSTRG.4790	AT1G75950	contig_12158|arrow|pilon_31829_C_T	41	215	42	177	6.5359021183113e-21	5.76636356609977e-20	0.39717594574745	0.598932003406409	only cis
MSTRG.4790	AT1G75950	contig_12158|arrow|pilon_31859_C_G	144	249	166	233	0.00092948439635049	0.00216281389687727	0.166653743665745	0.330960205301697	only cis
MSTRG.4790	AT1G75950	contig_12158|arrow|pilon_31874_C_G	216	274	233	260	0.241577012201413	0.321231896373528	0.336966627529007	0.537378570383271	no cis no trans
MSTRG.4790	AT1G75950	contig_12158|arrow|pilon_31877_G_A	230	277	250	268	0.455133789901205	0.547138313541966	0.380850373881702	0.582793886826102	no cis no trans
MSTRG.4790	AT1G75950	contig_12158|arrow|pilon_32361_A_T	47	256	67	375	5.26703518013007e-53	1.26199211082121e-51	0.917695508121587	0.976886050484994	only cis
MSTRG.4790	AT1G75950	contig_12158|arrow|pilon_32367_C_T	66	265	82	382	2.49143056027004e-47	5.23961990317054e-46	0.459801345892278	0.657483159684445	only cis
MSTRG.4790	AT1G75950	contig_12158|arrow|pilon_32370_G_A	93	266	124	382	1.35302601840679e-31	1.80875154409079e-30	0.69072573452817	0.843552362918965	only cis
MSTRG.4790	AT1G75950	contig_12158|arrow|pilon_32433_C_G	257	263	338	302	0.166462286715828	0.233045016058797	0.26205749949972	0.453245722574441	no cis no trans
MSTRG.4790	AT1G75950	contig_12158|arrow|pilon_32445_G_A	254	255	336	284	0.0404532522183581	0.0669954823533743	0.168453850803307	0.333600654076651	no cis no trans
MSTRG.4790	AT1G75950	contig_12158|arrow|pilon_32491_T_G	117	164	151	160	0.650159030634017	0.731558760947335	0.0985286384359444	0.225410351224566	no cis no trans
MSTRG.4786	AT1G76140	contig_12158|arrow|pilon_4944_A_G	81	64	84	6	1.08121660623616e-18	8.54940492795048e-18	1.05551569396801e-10	1.51276059370882e-09	cis plus trans
MSTRG.4786	AT1G76140	contig_12158|arrow|pilon_5109_A_G	91	40	111	7	3.38243685039532e-25	3.58934033702907e-24	5.21707744554201e-07	4.87140405472288e-06	cis plus trans
MSTRG.4792	AT1G75840	contig_12158|arrow|pilon_55314_A_G	68	96	84	84	1	1	0.124440499555015	0.268259869546897	no cis no trans
MSTRG.4792	AT1G75840	contig_12158|arrow|pilon_55586_A_G	86	111	86	73	0.341294491830501	0.429769506434042	0.0552603980832981	0.14532854889542	no cis no trans
MSTRG.4786	AT1G76140	contig_12158|arrow|pilon_5884_A_G	119	56	126	24	6.6898397723463e-18	5.08303892641974e-17	0.00116095504341196	0.00572959386999543	cis plus trans
MSTRG.4786	AT1G76140	contig_12158|arrow|pilon_5902_T_G	119	66	132	32	1.25355265565069e-15	8.40219077301003e-15	0.00083372462878552	0.00428253060998324	cis plus trans
MSTRG.4775	AT1G75730	contig_12158|arrow|pilon_86260_C_T	20	44	6	39	5.41776898899118e-07	1.93569913124115e-06	0.0398997670643176	0.112714644997256	only cis
MSTRG.4775	AT1G75730	contig_12158|arrow|pilon_86298_C_T	26	43	8	37	1.53740901964739e-05	4.66294931328777e-05	0.0353542910454019	0.102446609912549	only cis
MSTRG.4775	AT1G75730	contig_12158|arrow|pilon_86339_C_G	23	52	6	44	3.24374056503984e-08	1.30744463120461e-07	0.0176468882967876	0.0583291231658961	only cis
MSTRG.4775	AT1G75730	contig_12158|arrow|pilon_86547_G_A	43	49	29	37	0.389052460547795	0.481014766920437	0.748523716292847	0.880745227868642	no cis no trans
MSTRG.4775	AT1G75730	contig_12158|arrow|pilon_86578_A_T	38	40	21	34	0.104789482426604	0.155433081989054	0.287998195355577	0.483541329649985	no cis no trans
MSTRG.4775	AT1G75730	contig_12158|arrow|pilon_86601_G_A	27	38	19	31	0.118920452559436	0.174217663653981	0.847891586032308	0.948800865761277	no cis no trans
MSTRG.4775	AT1G75730	contig_12158|arrow|pilon_86604_C_T	22	40	13	35	0.00208810733399646	0.00456770802251041	0.411669532713809	0.613051358326128	only cis
MSTRG.4775	AT1G75730	contig_12158|arrow|pilon_86679_C_T	35	57	19	53	7.5558114844314e-05	0.000208193055271888	0.133423993731591	0.282212237449729	only cis
MSTRG.4775	AT1G75730	contig_12158|arrow|pilon_86760_T_C	85	66	44	65	0.0549088177757604	0.0881317930103416	0.0122566128633974	0.0432489547164685	only trans
MSTRG.4772	AT1G75690	contig_12158|arrow|pilon_98068_T_G	47	53	10	145	7.7047857012461e-32	1.03939069852104e-30	3.88611393743911e-14	7.59996419182485e-13	cis plus trans
MSTRG.4772	AT1G75690	contig_12158|arrow|pilon_98085_A_G	91	60	23	149	8.54034362978368e-24	8.53211417660723e-23	5.43318978576974e-19	1.51052793716253e-17	cis plus trans
MSTRG.4772	AT1G75690	contig_12158|arrow|pilon_98244_A_G	196	125	92	145	0.000698048658066495	0.00165837930770337	2.46824147080926e-07	2.40628561202781e-06	cis plus trans
MSTRG.4772	AT1G75690	contig_12158|arrow|pilon_98289_C_G	174	141	92	156	5.7912557219229e-05	0.000162255580959746	2.07415503022123e-05	0.000150241642517058	cis plus trans
MSTRG.4835	AT3G15300	contig_12169|arrow|pilon_101360_G_C	35	26	46	15	8.83755632755875e-05	0.000240830104311176	0.0546262192116529	0.144092228191716	only cis
MSTRG.4835	AT3G15300	contig_12169|arrow|pilon_101423_G_A	36	26	38	18	0.0104548183218922	0.0198497158504619	0.341146080090995	0.541804020821084	only cis
MSTRG.4835	AT3G15300	contig_12169|arrow|pilon_101489_C_T	31	25	27	14	0.0595838880180964	0.0946122837798571	0.402016110244917	0.603701477535733	no cis no trans
MSTRG.4835	AT3G15300	contig_12169|arrow|pilon_101492_G_A	30	24	27	14	0.0595838880180964	0.0946122837798571	0.398436153262038	0.600190938728778	no cis no trans
MSTRG.4837	AT3G15290	contig_12169|arrow|pilon_102797_C_G	50	124	29	67	0.00013222219842747	0.000351193676038136	0.888946183505139	0.963322818193436	only cis
MSTRG.4837	AT3G15290	contig_12169|arrow|pilon_102816_C_A	56	137	34	87	1.57165371886654e-06	5.35454721735924e-06	0.898475616129532	0.96643886817204	only cis
MSTRG.4837	AT3G15290	contig_12169|arrow|pilon_102822_C_T	63	132	40	87	3.69261109030983e-05	0.000106404444102391	0.903247311846165	0.968466487621443	only cis
MSTRG.4837	AT3G15290	contig_12169|arrow|pilon_102825_T_G	63	128	40	84	9.64781047788859e-05	0.000261312297147522	0.902915507345332	0.968337367403664	only cis
MSTRG.4837	AT3G15290	contig_12169|arrow|pilon_102939_G_A	126	157	113	89	0.105370589968901	0.156268638806357	0.0165215520113498	0.0552900930038215	no cis no trans
MSTRG.4837	AT3G15290	contig_12169|arrow|pilon_102951_C_T	131	168	118	97	0.172428481466603	0.240365293504495	0.015664790858595	0.052960022272152	no cis no trans
MSTRG.4837	AT3G15290	contig_12169|arrow|pilon_103002_C_T	124	196	115	115	1	1	0.00904749133694022	0.0335574447639826	only trans
MSTRG.4837	AT3G15290	contig_12169|arrow|pilon_103032_C_T	93	207	71	131	2.9161174388759e-05	8.51136183367709e-05	0.33389193135751	0.534117489204603	only cis
MSTRG.4837	AT3G15290	contig_12169|arrow|pilon_103050_A_G	85	203	67	135	1.96378583371059e-06	6.60193586501963e-06	0.427640268880889	0.627919604068188	only cis
MSTRG.4837	AT3G15290	contig_12169|arrow|pilon_103074_C_A	64	191	42	118	1.50148459696602e-09	6.77606083031976e-09	0.817651653118962	0.927663147206485	only cis
MSTRG.4837	AT3G15290	contig_12169|arrow|pilon_103092_A_G	44	177	27	111	2.71344984055631e-13	1.5877217613e-12	1	1	only cis
MSTRG.4837	AT3G15290	contig_12169|arrow|pilon_103100_A_C	28	184	10	122	1.24674204631864e-25	1.3433429600692e-24	0.114570056402889	0.252313711658096	only cis
MSTRG.4837	AT3G15290	contig_12169|arrow|pilon_103240_A_G	21	152	21	87	9.90317344645023e-11	4.89101254709462e-10	0.121102923248086	0.262832378148337	only cis
MSTRG.4837	AT3G15290	contig_12169|arrow|pilon_103243_C_G	29	154	27	91	2.68990268506906e-09	1.1900424087894e-08	0.132057927349019	0.280132428552133	only cis
MSTRG.4837	AT3G15290	contig_12169|arrow|pilon_103249_T_G	39	149	31	87	2.48207750530111e-07	9.18807476212925e-07	0.267116450268433	0.459524999530743	only cis
MSTRG.4837	AT3G15290	contig_12169|arrow|pilon_103308_T_C	55	137	42	70	0.010409209767129	0.0197769554383905	0.12623823437403	0.271029702308165	only cis
MSTRG.4837	AT3G15290	contig_12169|arrow|pilon_103427_G_T	59	124	46	66	0.0721263862351753	0.112271336303748	0.134040521784401	0.283131118615885	no cis no trans
MSTRG.4837	AT3G15290	contig_12169|arrow|pilon_103478_C_G	54	100	48	51	0.840821525225643	0.894435153085478	0.0365085806905667	0.105110017409342	no cis no trans
MSTRG.4837	AT3G15290	contig_12169|arrow|pilon_103532_C_T	40	98	31	48	0.0711634086952911	0.110881173313701	0.134314087459108	0.283555663918113	no cis no trans
MSTRG.4845	AT3G15220	contig_12169|arrow|pilon_121991_G_T	28	49	25	79	1.0540017368883e-07	4.04208177011239e-07	0.0980655735964152	0.224631355779652	only cis
MSTRG.4845	AT3G15220	contig_12169|arrow|pilon_121998_G_A	30	50	29	81	7.29356796533661e-07	2.57612085204971e-06	0.113959806669551	0.251295983937985	only cis
MSTRG.4845	AT3G15220	contig_12169|arrow|pilon_122036_T_C	48	59	55	80	0.0384715003255222	0.064056336685266	0.600705096835791	0.775353974229436	no cis no trans
MSTRG.4845	AT3G15220	contig_12169|arrow|pilon_122753_T_C	45	46	52	70	0.123427086983799	0.180121699819491	0.333894982233051	0.534117489204603	no cis no trans
MSTRG.4845	AT3G15220	contig_12169|arrow|pilon_122772_A_C	45	40	55	72	0.155400100083905	0.219270880671846	0.206524009010538	0.384732205949906	no cis no trans
MSTRG.4845	AT3G15220	contig_12169|arrow|pilon_122809_A_G	33	47	44	72	0.0118498899105788	0.0222530680631661	0.657871745416957	0.818853035916953	only cis
MSTRG.4845	AT3G15220	contig_12169|arrow|pilon_122812_A_G	31	45	42	66	0.0264235202771478	0.0458973820350789	0.87855317938551	0.960148727730029	only cis
MSTRG.4843	AT3G15200	contig_12169|arrow|pilon_138277_A_G	279	442	143	277	5.96155189525006e-11	2.99403186245922e-10	0.12708783582716	0.272317266417678	only cis
MSTRG.4843	AT3G15200	contig_12169|arrow|pilon_138391_C_G	297	512	212	396	7.51611945129019e-14	4.54357440012884e-13	0.502123420677087	0.694649255999776	only cis
MSTRG.4843	AT3G15200	contig_12169|arrow|pilon_138424_T_A	201	504	172	386	6.7690139193034e-20	5.68288085304122e-19	0.384895099489875	0.587037081261459	only cis
MSTRG.4843	AT3G15200	contig_12169|arrow|pilon_138432_C_G	186	511	162	389	1.51000062898019e-22	1.43353080188367e-21	0.30922636417668	0.507576220772143	only cis
MSTRG.4843	AT3G15200	contig_12169|arrow|pilon_138987_T_C	69	381	52	252	1.1982841021115e-32	1.66355796270075e-31	0.544518873914252	0.730244687176305	only cis
MSTRG.4843	AT3G15200	contig_12169|arrow|pilon_138990_A_T	53	372	40	246	2.41343372515198e-37	3.87728399257818e-36	0.571992581396973	0.752601653613728	only cis
MSTRG.4844	AT3G15180	contig_12169|arrow|pilon_140336_C_T	23	38	23	52	0.00107951550666629	0.00248784148503056	0.466713616586339	0.663609697503431	only cis
MSTRG.4844	AT3G15180	contig_12169|arrow|pilon_140363_G_A	46	45	42	58	0.133210619207213	0.192219637798269	0.248529874446071	0.437206256270398	no cis no trans
MSTRG.4844	AT3G15180	contig_12169|arrow|pilon_140507_G_A	56	61	57	69	0.327122967216779	0.414521978930182	0.701057959114688	0.850652620378463	no cis no trans
MSTRG.4844	AT3G15180	contig_12169|arrow|pilon_140525_T_C	55	60	59	62	0.855821599211081	0.906953779312868	0.897064570581252	0.965802065176882	no cis no trans
MSTRG.4844	AT3G15180	contig_12169|arrow|pilon_140527_T_C	55	61	59	62	0.855821599211081	0.906953779312868	0.896717109216126	0.965744205874061	no cis no trans
MSTRG.4844	AT3G15180	contig_12169|arrow|pilon_140684_T_G	56	52	78	45	0.00373144575509817	0.00776865047347841	0.0835386540931346	0.199408216507932	only cis
MSTRG.4844	AT3G15180	contig_12169|arrow|pilon_140774_G_A	52	38	61	41	0.0594005369034336	0.0944651309017737	0.883239166634374	0.961669155643564	no cis no trans
MSTRG.4847	AT3G15140	contig_12169|arrow|pilon_145651_G_T	34	44	17	21	0.627102570157149	0.710418366866092	1	1	no cis no trans
MSTRG.4847	AT3G15140	contig_12169|arrow|pilon_146075_C_T	49	48	25	22	0.770866994573028	0.836246551851282	0.859231029515321	0.954412759622039	no cis no trans
MSTRG.4847	AT3G15140	contig_12169|arrow|pilon_146163_A_G	51	46	38	28	0.267811664846587	0.35090844741128	0.630909263920682	0.798212174725452	no cis no trans
MSTRG.4847	AT3G15140	contig_12169|arrow|pilon_146472_G_C	55	49	44	34	0.308168231943681	0.394206924422409	0.654805470652339	0.816509262973144	no cis no trans
MSTRG.4847	AT3G15140	contig_12169|arrow|pilon_147802_A_G	74	71	36	48	0.22986440696912	0.308137022796231	0.272682589747473	0.46606669403931	no cis no trans
MSTRG.4847	AT3G15140	contig_12169|arrow|pilon_147810_C_G	74	66	31	45	0.135385105299432	0.194995023679755	0.116672326975911	0.255771615987503	no cis no trans
MSTRG.4848	AT3G15110	contig_12169|arrow|pilon_152353_C_G	67	268	40	247	1.40105989462373e-37	2.2637731388284e-36	0.0548254977679811	0.144487687815861	only cis
MSTRG.4848	AT3G15110	contig_12169|arrow|pilon_152516_A_C	241	270	229	264	0.125613499314585	0.182856628805568	0.849552177430041	0.949670148311042	no cis no trans
MSTRG.4848	AT3G15110	contig_12169|arrow|pilon_152640_T_A	248	212	233	239	0.818010140548015	0.875402428127824	0.169203062315529	0.334617743610471	no cis no trans
MSTRG.4848	AT3G15110	contig_12169|arrow|pilon_153833_G_A	51	57	42	60	0.0918376782690825	0.138637768355891	0.406383794689438	0.607964938494439	no cis no trans
MSTRG.4848	AT3G15110	contig_12169|arrow|pilon_153863_C_T	61	66	46	65	0.0870891272237485	0.132414640072478	0.360805599110815	0.562713056137226	no cis no trans
MSTRG.4848	AT3G15110	contig_12169|arrow|pilon_153980_C_T	37	98	25	115	5.40817682507483e-15	3.49971465162486e-14	0.0621442444480427	0.159025866770337	only cis
MSTRG.4848	AT3G15110	contig_12169|arrow|pilon_154229_G_A	24	64	25	66	2.02832892081457e-05	6.03759060853998e-05	1	1	only cis
MSTRG.4848	AT3G15110	contig_12169|arrow|pilon_154241_G_A	30	61	29	67	0.00013222219842747	0.000351193676038136	0.753556472934933	0.883623139837649	only cis
MSTRG.4848	AT3G15110	contig_12169|arrow|pilon_154274_T_C	35	63	34	63	0.00422580392168276	0.00870633172736185	1	1	only cis
MSTRG.4848	AT3G15110	contig_12169|arrow|pilon_154811_C_T	103	58	115	60	3.89600679452234e-05	0.000111739166342332	0.819109631703263	0.928830256530232	only cis
MSTRG.4853	AT3G15030	contig_12169|arrow|pilon_178016_T_G	44	182	29	185	5.32036629290082e-29	6.47464465328433e-28	0.097813268337304	0.224226337240836	only cis
MSTRG.4853	AT3G15030	contig_12169|arrow|pilon_178021_A_C	55	185	38	184	3.58290310031409e-24	3.6358965556314e-23	0.131910438069482	0.279923172382353	only cis
MSTRG.4853	AT3G15030	contig_12169|arrow|pilon_178027_T_C	78	186	42	181	9.40949323500864e-22	8.60625927840379e-21	0.00817146092696222	0.0308089639867969	cis plus trans
MSTRG.4853	AT3G15030	contig_12169|arrow|pilon_178049_G_A	135	164	97	173	4.36697625247913e-06	1.41287698903484e-05	0.0266239113804287	0.0815866721157427	only cis
MSTRG.4853	AT3G15030	contig_12169|arrow|pilon_178065_T_A	147	159	105	176	2.70859622733682e-05	7.93373714648769e-05	0.0097414246224212	0.0357019768860221	cis plus trans
MSTRG.4853	AT3G15030	contig_12169|arrow|pilon_178115_A_G	106	158	76	180	6.68093682468102e-11	3.33791963114108e-10	0.0131775699206741	0.045924472533835	cis plus trans
MSTRG.4853	AT3G15030	contig_12169|arrow|pilon_178139_G_C	73	168	55	197	6.1375808237863e-20	5.16321782085986e-19	0.0396640445038563	0.112218976828208	only cis
MSTRG.4853	AT3G15030	contig_12169|arrow|pilon_178466_G_A	51	254	48	341	1.49782567964786e-55	3.82844346291229e-54	0.125469337710373	0.269813473955116	only cis
MSTRG.4853	AT3G15030	contig_12169|arrow|pilon_178474_T_G	63	253	55	344	3.3079172903914e-52	7.79695010714042e-51	0.0329531565755689	0.0968573938675066	only cis
MSTRG.4853	AT3G15030	contig_12169|arrow|pilon_178541_C_T	230	191	229	302	0.00175486454541536	0.00389356740585136	0.000427105235559422	0.00236219542298583	cis plus trans
MSTRG.4853	AT3G15030	contig_12169|arrow|pilon_178579_A_G	336	157	329	291	0.137227027058282	0.197541713897073	3.22826646032279e-07	3.09687894018089e-06	only trans
MSTRG.4853	AT3G15030	contig_12169|arrow|pilon_178636_G_T	400	130	443	254	7.80812436189441e-13	4.436788211667e-12	7.59068043727787e-06	5.93142586917113e-05	cis plus trans
MSTRG.4853	AT3G15030	contig_12169|arrow|pilon_178723_T_C	281	164	283	309	0.304184416195699	0.390093513836923	8.92347039948516e-07	8.04540392995674e-06	only trans
MSTRG.4853	AT3G15030	contig_12169|arrow|pilon_178727_C_T	248	177	231	304	0.00182656843661329	0.00403532749286184	3.8019944919125e-06	3.11863397431223e-05	cis plus trans
MSTRG.4853	AT3G15030	contig_12169|arrow|pilon_178742_T_A	219	176	206	301	2.83786596072557e-05	8.28831402778836e-05	1.20453123721227e-05	9.09297141077229e-05	cis plus trans
MSTRG.4853	AT3G15030	contig_12169|arrow|pilon_178807_G_T	41	159	48	298	3.28491108851977e-45	6.53637326231704e-44	0.0539509008995998	0.142696625105528	only cis
MSTRG.4853	AT3G15030	contig_12169|arrow|pilon_178808_G_T	42	158	48	292	8.55384031706004e-44	1.64526429267688e-42	0.0423966406841758	0.118187778592596	only cis
MSTRG.4853	AT3G15030	contig_12169|arrow|pilon_178810_T_G	41	156	48	295	1.67979895296889e-44	3.28599665202364e-43	0.0533797442843004	0.141577230461341	only cis
MSTRG.4853	AT3G15030	contig_12169|arrow|pilon_178811_A_C	42	154	48	291	1.47022272561938e-43	2.81552555213021e-42	0.0409470968058177	0.115096251880478	only cis
MSTRG.4853	AT3G15030	contig_12169|arrow|pilon_178838_A_G	155	127	155	250	2.71467643250772e-06	9.00085130735704e-06	1.76853330040128e-05	0.000129689546449584	cis plus trans
MSTRG.4853	AT3G15030	contig_12169|arrow|pilon_178847_C_G	165	76	159	242	3.98220479097002e-05	0.000114064549800978	1.58883826854042e-12	2.70939118378081e-11	cis plus trans
MSTRG.4853	AT3G15030	contig_12169|arrow|pilon_178913_A_G	126	110	111	205	1.3699581239373e-07	5.20480108122987e-07	2.02458458369037e-05	0.000146964739634675	cis plus trans
MSTRG.4853	AT3G15030	contig_12169|arrow|pilon_178925_G_C	45	109	25	200	4.35706767262144e-35	6.53761583167529e-34	1.24302307129412e-05	9.36318730837173e-05	cis plus trans
MSTRG.4853	AT3G15030	contig_12169|arrow|pilon_178927_A_T	45	108	25	197	2.44916956413742e-34	3.57885112310326e-33	1.29976826052765e-05	9.75764078160284e-05	cis plus trans
MSTRG.4853	AT3G15030	contig_12169|arrow|pilon_178928_G_A	45	108	25	195	7.72123927953898e-34	1.10916014575007e-32	2.21398374558051e-05	0.000159457242163244	cis plus trans
MSTRG.4853	AT3G15030	contig_12169|arrow|pilon_178955_G_A	114	104	107	185	5.85507003091764e-06	1.86371561592197e-05	0.000438393445181951	0.00241880290446375	cis plus trans
MSTRG.4853	AT3G15030	contig_12169|arrow|pilon_179017_G_C	92	86	101	198	2.14620162034541e-08	8.77933301671613e-08	0.000161329831496611	0.000984745840922279	cis plus trans
MSTRG.4853	AT3G15030	contig_12169|arrow|pilon_179119_G_C	38	87	25	202	1.37443042464069e-35	2.08026119907903e-34	1.00877607518306e-05	7.72300050871903e-05	cis plus trans
MSTRG.4853	AT3G15030	contig_12169|arrow|pilon_179121_C_T	38	87	25	205	2.42536056297042e-36	3.77105426587411e-35	8.85776934972746e-06	6.84664526449345e-05	cis plus trans
MSTRG.4853	AT3G15030	contig_12169|arrow|pilon_179129_C_A	49	83	38	185	2.15649110394064e-24	2.20971513969747e-23	3.6959803555627e-05	0.000255318842848458	cis plus trans
MSTRG.4853	AT3G15030	contig_12169|arrow|pilon_179141_T_C	64	86	48	194	5.38309433328405e-22	4.98217377460775e-21	1.94000686942243e-06	1.66361439159846e-05	cis plus trans
MSTRG.4853	AT3G15030	contig_12169|arrow|pilon_179150_T_A	123	88	94	198	1.11986982087721e-09	5.10463422519108e-09	7.38538892009499e-09	8.67991044803984e-08	cis plus trans
MSTRG.4853	AT3G15030	contig_12169|arrow|pilon_179192_C_G	249	87	231	201	0.16285979854271	0.228689959398349	4.0675357703244e-09	4.92871374374119e-08	only trans
MSTRG.4853	AT3G15030	contig_12169|arrow|pilon_179195_C_A	258	86	243	195	0.0246093113014325	0.0430910446507708	1.5675589212661e-08	1.77054226592028e-07	cis plus trans
MSTRG.4853	AT3G15030	contig_12169|arrow|pilon_179345_T_C	481	92	548	218	1.31465047104584e-33	1.87838124916509e-32	7.3141223966205e-08	7.62601590422414e-07	cis plus trans
MSTRG.4853	AT3G15030	contig_12169|arrow|pilon_179429_C_G	313	100	334	208	6.94313636102541e-08	2.71285654581432e-07	3.76532086305007e-06	3.09041970076923e-05	cis plus trans
MSTRG.4853	AT3G15030	contig_12169|arrow|pilon_179445_G_A	260	97	266	195	0.00109098620036271	0.00251068362850765	7.10146437124594e-06	5.58245695434675e-05	cis plus trans
MSTRG.4853	AT3G15030	contig_12169|arrow|pilon_179486_T_C	172	104	178	212	0.0945912746709177	0.142262349833474	2.8619900616748e-05	0.000202044480919142	only trans
MSTRG.4853	AT3G15030	contig_12169|arrow|pilon_179498_G_T	164	102	189	191	0.959096304806392	0.990757598494206	0.00297891226045663	0.0130598368719426	only trans
MSTRG.4853	AT3G15030	contig_12169|arrow|pilon_179570_G_C	119	86	136	132	0.854642040571739	0.905986708482965	0.136358460456114	0.286773622846582	no cis no trans
MSTRG.4853	AT3G15030	contig_12169|arrow|pilon_179586_C_A	112	84	132	115	0.308646426314399	0.394724424513075	0.443563170578703	0.642503634601268	no cis no trans
MSTRG.4853	AT3G15030	contig_12169|arrow|pilon_179659_T_C	38	79	55	122	5.19430564835726e-07	1.85901727454668e-06	0.799321642290308	0.913741272328495	only cis
MSTRG.4854	AT3G15000	contig_12169|arrow|pilon_187709_T_C	312	326	231	126	2.97143061021481e-08	1.20135051421082e-07	1.67870653232792e-06	1.45466463782244e-05	cis plus trans
MSTRG.4854	AT3G15000	contig_12169|arrow|pilon_187729_A_C	329	223	258	135	5.50586763441305e-10	2.57093176851509e-09	0.0661983068524358	0.167010946476024	only cis
MSTRG.4854	AT3G15000	contig_12169|arrow|pilon_187777_G_C	394	380	302	139	5.9958295594103e-15	3.8716031741781e-14	2.18067207057647e-09	2.72527201759309e-08	cis plus trans
MSTRG.4854	AT3G15000	contig_12169|arrow|pilon_188139_G_C	140	237	97	86	0.459866960970608	0.552179140602298	0.000512412091974472	0.00277650621287776	only trans
MSTRG.4854	AT3G15000	contig_12169|arrow|pilon_188238_T_G	93	166	52	59	0.569220227803576	0.657335482083202	0.0627121058655457	0.160179749829815	no cis no trans
MSTRG.4854	AT3G15000	contig_12169|arrow|pilon_188328_T_A	136	200	105	72	0.0159199256524191	0.0291525864441311	6.00406861941136e-05	0.000398871280471516	cis plus trans
MSTRG.4854	AT3G15000	contig_12169|arrow|pilon_188332_T_G	130	197	107	72	0.0108399169552866	0.0205156462876689	1.7739658260904e-05	0.000130055982111566	cis plus trans
MSTRG.4854	AT3G15000	contig_12169|arrow|pilon_188338_C_T	139	205	115	76	0.00582337933645324	0.0116799296229664	1.36028857720895e-05	0.000101817729581363	cis plus trans
MSTRG.4854	AT3G15000	contig_12169|arrow|pilon_188341_G_T	118	207	86	73	0.341294491830501	0.429769506434042	0.000275077061427182	0.00159289058113539	only trans
MSTRG.4854	AT3G15000	contig_12169|arrow|pilon_188342_C_T	112	206	88	73	0.269821152092341	0.353246917428362	5.60407396720357e-05	0.000374179707964054	only trans
MSTRG.4855	AT3G14990	contig_12169|arrow|pilon_190676_C_G	46	190	55	215	1.59563887204844e-23	1.57867793930645e-22	0.824398393238664	0.932931863410698	only cis
MSTRG.4855	AT3G14990	contig_12169|arrow|pilon_190699_A_T	66	183	78	0	6.61744490042424e-24	6.64174347307208e-23	1.66262439358135e-35	1.03254231058287e-33	cis plus trans
MSTRG.4855	AT3G14990	contig_12169|arrow|pilon_190701_T_C	64	226	76	260	1.0813860152166e-24	1.12427998974776e-23	0.923444282954772	0.981088466816731	only cis
MSTRG.4855	AT3G14990	contig_12169|arrow|pilon_190715_C_G	68	232	84	275	8.06786863252039e-25	8.44907768911872e-24	0.853002283109919	0.951442892490141	only cis
MSTRG.4855	AT3G14990	contig_12169|arrow|pilon_190731_C_G	91	235	115	295	2.4867168855195e-19	2.02761815478165e-18	1	1	only cis
MSTRG.4855	AT3G14990	contig_12169|arrow|pilon_190874_C_G	148	284	195	312	2.29395250201069e-07	8.51871583563882e-07	0.196550137349614	0.371595447595836	only cis
MSTRG.4855	AT3G14990	contig_12169|arrow|pilon_190875_T_C	148	284	195	319	5.01323773257806e-08	1.98766788082054e-07	0.249063303282331	0.437841826140862	only cis
MSTRG.4855	AT3G14990	contig_12169|arrow|pilon_191266_T_C	64	216	69	218	3.60344649313042e-19	2.91872909960069e-18	0.766741785772315	0.891987888139945	only cis
MSTRG.4855	AT3G14990	contig_12169|arrow|pilon_191275_G_A	57	216	63	218	3.61224489784454e-21	3.21524899701066e-20	0.680892260437024	0.836156619409857	only cis
MSTRG.4855	AT3G14990	contig_12169|arrow|pilon_191301_T_C	56	217	59	208	1.19890175654792e-20	1.04783536263657e-19	0.675122737171272	0.831894125739489	only cis
MSTRG.4855	AT3G14990	contig_12169|arrow|pilon_191386_C_T	63	219	78	150	2.14027924845934e-06	7.16157449186396e-06	0.00380022180893622	0.0160998273322061	cis plus trans
MSTRG.4855	AT3G14990	contig_12169|arrow|pilon_191407_A_G	54	222	71	155	2.34723531492849e-08	9.56473725578809e-08	0.00260438891838868	0.0116237137293282	cis plus trans
MSTRG.4855	AT3G14990	contig_12169|arrow|pilon_191754_C_G	42	157	38	93	1.700505180668e-06	5.76787126165506e-06	0.115588159208409	0.254023755662534	only cis
MSTRG.4855	AT3G14990	contig_12169|arrow|pilon_191845_G_T	61	166	57	112	2.80885936396071e-05	8.20825358887192e-05	0.14981338999578	0.307131438438015	only cis
MSTRG.4824	AT3G15470	contig_12169|arrow|pilon_21822_G_T	30	28	34	25	0.29759520828443	0.382879966701702	0.579555234790515	0.758807295868424	no cis no trans
MSTRG.4824	AT3G15470	contig_12169|arrow|pilon_21936_A_G	34	37	38	28	0.267811664846587	0.35090844741128	0.305286957920332	0.503097540368385	no cis no trans
MSTRG.4824	AT3G15470	contig_12169|arrow|pilon_22105_G_A	45	34	48	34	0.150675207626304	0.213629684689237	0.874127024989262	0.959006809288449	no cis no trans
MSTRG.4824	AT3G15470	contig_12169|arrow|pilon_22242_T_C	30	28	34	25	0.29759520828443	0.382879966701702	0.579555234790515	0.758807295868424	no cis no trans
MSTRG.4824	AT3G15470	contig_12169|arrow|pilon_22293_G_C	32	28	38	25	0.129917923022553	0.188281800436579	0.47009844332645	0.666481337019759	no cis no trans
MSTRG.4824	AT3G15470	contig_12169|arrow|pilon_22452_T_G	39	28	42	30	0.1945051658674	0.266773630648397	1	1	no cis no trans
MSTRG.4824	AT3G15470	contig_12169|arrow|pilon_22494_C_A	48	27	50	28	0.0168530898946026	0.0306179939764361	1	1	only cis
MSTRG.4824	AT3G15470	contig_12169|arrow|pilon_22676_A_G	50	27	63	45	0.101432735041105	0.151187069313294	0.44457077406182	0.643413808896473	no cis no trans
MSTRG.4824	AT3G15470	contig_12169|arrow|pilon_22679_A_G	51	27	67	44	0.0363064911413179	0.0608863984162972	0.542801096045248	0.728934455475519	no cis no trans
MSTRG.4824	AT3G15470	contig_12169|arrow|pilon_22694_T_C	51	31	67	46	0.0594307272145676	0.0944651309017737	0.76694503317257	0.892071408768898	no cis no trans
MSTRG.4824	AT3G15470	contig_12169|arrow|pilon_22757_T_C	48	33	73	55	0.132624801324982	0.191622494325119	0.775320118347894	0.897442955410662	no cis no trans
MSTRG.4824	AT3G15470	contig_12169|arrow|pilon_23013_T_C	32	31	52	37	0.137367971355653	0.197586479613792	0.408673511388178	0.610216831723708	no cis no trans
MSTRG.4824	AT3G15470	contig_12169|arrow|pilon_23034_C_T	36	31	52	38	0.170242395046075	0.237466445649887	0.629426956893309	0.797073047680932	no cis no trans
MSTRG.4824	AT3G15470	contig_12169|arrow|pilon_23037_A_G	37	31	52	38	0.170242395046075	0.237466445649887	0.746558314357149	0.879643771976907	no cis no trans
MSTRG.4824	AT3G15470	contig_12169|arrow|pilon_23049_A_G	39	28	52	28	0.00968284992305761	0.0184955556163356	0.495400542712275	0.688774731328371	only cis
MSTRG.4824	AT3G15470	contig_12169|arrow|pilon_23255_A_T	59	35	82	49	0.00498134790178045	0.0101152759220943	1	1	only cis
MSTRG.4824	AT3G15470	contig_12169|arrow|pilon_23452_A_G	47	44	38	52	0.170242395046075	0.237466445649887	0.234521386095433	0.420078283584732	no cis no trans
MSTRG.4824	AT3G15470	contig_12169|arrow|pilon_23506_T_A	40	46	31	42	0.241644723140753	0.321231896373528	0.634122981005563	0.800683569483897	no cis no trans
MSTRG.4824	AT3G15470	contig_12169|arrow|pilon_23533_C_T	37	46	27	44	0.056814677932839	0.0907703848221096	0.418498764541318	0.619671039304168	no cis no trans
MSTRG.4824	AT3G15470	contig_12169|arrow|pilon_23534_T_A	37	46	27	44	0.056814677932839	0.0907703848221096	0.418498764541318	0.619671039304168	no cis no trans
MSTRG.4824	AT3G15470	contig_12169|arrow|pilon_23575_C_G	25	51	19	58	9.77507078797375e-06	3.024368898664e-05	0.287678362050259	0.483192874203505	only cis
MSTRG.4824	AT3G15470	contig_12169|arrow|pilon_23653_C_T	40	51	50	69	0.0985236274022574	0.147427970539304	0.78053874774891	0.90106639719717	no cis no trans
MSTRG.4824	AT3G15470	contig_12169|arrow|pilon_23682_A_G	62	57	71	72	1	1	0.711179520480616	0.857442583640941	no cis no trans
MSTRG.4824	AT3G15470	contig_12169|arrow|pilon_23722_C_G	98	57	189	0	2.54894705781197e-57	6.75328482596444e-56	1.80866254174355e-23	6.48166305406011e-22	cis plus trans
MSTRG.4824	AT3G15470	contig_12169|arrow|pilon_23777_T_A	62	62	69	52	0.145486520434505	0.207371976425788	0.306101271571147	0.504105625067409	no cis no trans
MSTRG.4824	AT3G15470	contig_12169|arrow|pilon_23785_G_A	48	59	46	51	0.684858777214403	0.761841854444457	0.778918991735899	0.89991324911357	no cis no trans
MSTRG.4825	AT3G15450	contig_12169|arrow|pilon_26471_C_T	257	687	143	176	0.0730220828326733	0.113457506437711	9.7969826957352e-09	1.13427710627567e-07	only trans
MSTRG.4825	AT3G15450	contig_12169|arrow|pilon_26478_C_A	293	683	162	176	0.479554754990646	0.571187420668285	4.47947109170189e-09	5.40461545261618e-08	only trans
MSTRG.4825	AT3G15450	contig_12169|arrow|pilon_26511_A_G	312	643	168	152	0.401772572403715	0.493245765139645	4.43159694586371e-10	5.96429908617749e-09	only trans
MSTRG.4825	AT3G15450	contig_12169|arrow|pilon_26624_T_C	294	244	162	0	3.42113882891802e-49	7.49138079498599e-48	3.20090784261579e-36	2.0501189930123e-34	cis plus trans
MSTRG.4825	AT3G15450	contig_12169|arrow|pilon_26728_A_G	184	490	101	166	8.33209698248284e-05	0.000228138640482845	0.00210309417487638	0.00966073499068782	cis plus trans
MSTRG.4825	AT3G15450	contig_12169|arrow|pilon_26732_A_T	162	476	88	164	1.94569559922572e-06	6.54406655211884e-06	0.00491601004474981	0.0200727665365105	cis plus trans
MSTRG.4825	AT3G15450	contig_12169|arrow|pilon_26798_T_G	41	351	19	145	3.29722241799575e-25	3.50015726761301e-24	0.764486702741319	0.890662266262451	only cis
MSTRG.4825	AT3G15450	contig_12169|arrow|pilon_26855_A_G	88	350	46	128	3.89774139346303e-10	1.84174325572369e-09	0.103766878499119	0.234453439054504	only cis
MSTRG.4825	AT3G15450	contig_12169|arrow|pilon_26861_G_T	87	344	44	125	3.47445271320743e-10	1.64814886496685e-09	0.124937472285134	0.268983558472584	only cis
MSTRG.4825	AT3G15450	contig_12169|arrow|pilon_26864_T_C	91	395	48	142	5.51302792718005e-12	2.97052482104906e-11	0.0715498087553186	0.177227942919747	only cis
MSTRG.4825	AT3G15450	contig_12169|arrow|pilon_26959_C_A	94	374	42	124	1.35969136434218e-10	6.63799358852979e-10	0.186365627922848	0.358257675854651	only cis
MSTRG.4827	AT3G15430	contig_12169|arrow|pilon_28673_C_T	45	26	40	52	0.251322103474855	0.332409621775204	0.0174200626912038	0.0577199538271997	no cis no trans
MSTRG.4827	AT3G15430	contig_12169|arrow|pilon_28680_T_C	46	27	38	53	0.141793374544747	0.202972152777025	0.00779508124689055	0.0295899936393535	only trans
MSTRG.4827	AT3G15430	contig_12169|arrow|pilon_28791_C_T	46	27	52	69	0.145486520434505	0.207371976425788	0.00780973198713329	0.0296343054200293	only trans
MSTRG.4827	AT3G15430	contig_12169|arrow|pilon_28819_T_C	42	28	40	70	0.00544742951144448	0.0109797280493123	0.00220778568321444	0.0100737644059041	cis plus trans
MSTRG.4827	AT3G15430	contig_12169|arrow|pilon_28823_A_G	35	31	31	80	3.68163292524442e-06	1.20043039487921e-05	0.00123335462676409	0.00604315432744901	cis plus trans
MSTRG.4827	AT3G15430	contig_12169|arrow|pilon_28836_A_G	31	30	25	81	4.47937451756783e-08	1.78453021474265e-07	0.000586987603951805	0.00313463180311151	cis plus trans
MSTRG.4827	AT3G15430	contig_12169|arrow|pilon_28842_T_C	29	29	23	79	2.28209578348736e-08	9.31277223155742e-08	0.000746267703149807	0.00388042571083358	cis plus trans
MSTRG.4827	AT3G15430	contig_12169|arrow|pilon_31611_C_T	64	29	103	42	4.29050188273362e-07	1.54917957116329e-06	0.772041511711391	0.895313884825725	only cis
MSTRG.4827	AT3G15430	contig_12169|arrow|pilon_31612_A_C	62	29	97	42	3.51245792219184e-06	1.14792679381716e-05	0.884047248243825	0.961896396544452	only cis
MSTRG.4827	AT3G15430	contig_12169|arrow|pilon_32187_A_G	50	45	57	70	0.286914607203098	0.371813995772735	0.278952964630462	0.47314305799003	no cis no trans
MSTRG.4827	AT3G15430	contig_12169|arrow|pilon_32193_T_G	44	45	48	70	0.0527483496773917	0.0851760019623811	0.25840835805529	0.449045955539523	no cis no trans
MSTRG.4827	AT3G15430	contig_12169|arrow|pilon_32200_T_C	42	40	48	63	0.183657171901775	0.254039831527405	0.30808814784857	0.506266406775707	no cis no trans
MSTRG.4827	AT3G15430	contig_12169|arrow|pilon_32403_T_C	33	34	29	39	0.274990396171002	0.359085524496605	0.491701015572258	0.685706497729	no cis no trans
MSTRG.4830	AT3G15380	contig_12169|arrow|pilon_46021_A_G	33	25	23	14	0.187741558998824	0.2587162867692	0.672231473283964	0.829714779680741	no cis no trans
MSTRG.4830	AT3G15380	contig_12169|arrow|pilon_46410_T_C	64	48	46	27	0.034415913668175	0.0581035863781237	0.447602344637012	0.646176708793669	no cis no trans
MSTRG.4830	AT3G15380	contig_12169|arrow|pilon_46446_G_A	72	55	46	44	0.91612887701129	0.954821613324474	0.489349436574232	0.683717160637753	no cis no trans
MSTRG.4830	AT3G15380	contig_12169|arrow|pilon_46458_G_A	74	54	50	42	0.465707445773063	0.55835227606032	0.679633263820148	0.835204818254569	no cis no trans
MSTRG.4830	AT3G15380	contig_12169|arrow|pilon_46461_G_A	72	52	52	42	0.353328032471583	0.44295734997	0.78253106262264	0.90254120957588	no cis no trans
MSTRG.4830	AT3G15380	contig_12169|arrow|pilon_46503_A_C	81	51	67	45	0.0467350681939599	0.0764533134028624	0.895443031760402	0.965287838368023	no cis no trans
MSTRG.4830	AT3G15380	contig_12169|arrow|pilon_46533_A_G	73	60	59	53	0.636799771614234	0.719387865650879	0.79719450067122	0.912324548295683	no cis no trans
MSTRG.4830	AT3G15380	contig_12169|arrow|pilon_46668_C_T	70	46	52	44	0.475152049986573	0.56632844048216	0.403544005621283	0.605222770008187	no cis no trans
MSTRG.4830	AT3G15380	contig_12169|arrow|pilon_46812_T_G	59	59	34	24	0.23704711476272	0.316413221922744	0.335814642730788	0.536278440252877	no cis no trans
MSTRG.4830	AT3G15380	contig_12169|arrow|pilon_46968_C_T	46	61	25	28	0.7838463022095	0.847510646176298	0.73548975513572	0.872935459243196	no cis no trans
MSTRG.4830	AT3G15380	contig_12169|arrow|pilon_46991_C_T	36	58	25	31	0.504403760022825	0.595931372017534	0.493708649313747	0.68748520736786	no cis no trans
MSTRG.4830	AT3G15380	contig_12169|arrow|pilon_46995_G_A	29	57	17	31	0.0594633752537703	0.0944651309017737	0.851656634497834	0.950817387518375	no cis no trans
MSTRG.4830	AT3G15380	contig_12169|arrow|pilon_47001_T_C	20	51	10	30	0.00222143377322937	0.00483660988767922	0.825215428746742	0.933581059153693	only cis
MSTRG.4830	AT3G15380	contig_12169|arrow|pilon_47103_T_C	27	52	13	41	0.000175126734405896	0.000457188937187218	0.250615671786343	0.439633841341064	only cis
MSTRG.4830	AT3G15380	contig_12169|arrow|pilon_47112_C_A	29	51	13	41	0.000175126734405896	0.000457188937187218	0.183777853236994	0.354918096614367	only cis
MSTRG.4830	AT3G15380	contig_12169|arrow|pilon_47193_A_C	23	52	8	30	0.000471986742923037	0.00115262505555635	0.372961478808816	0.575028655485558	only cis
MSTRG.4830	AT3G15380	contig_12169|arrow|pilon_47314_G_A	21	46	10	25	0.0166738478001207	0.0303726059195562	0.824091008948061	0.932718309742423	only cis
MSTRG.4830	AT3G15380	contig_12169|arrow|pilon_47362_T_C	21	43	6	24	0.00143090635538102	0.00322433922319771	0.230703054636314	0.41552712323541	only cis
MSTRG.4830	AT3G15380	contig_12169|arrow|pilon_47482_G_C	22	40	15	25	0.153859944162832	0.217459976618869	0.836477889090194	0.941964314546336	no cis no trans
MSTRG.4828	AT3G15360	contig_12169|arrow|pilon_54042_A_C	625	882	585	850	2.77620879936176e-12	1.52588767407692e-11	0.707900824463235	0.855022462231615	only cis
MSTRG.4828	AT3G15360	contig_12169|arrow|pilon_54045_A_G	585	959	554	951	9.87192307610407e-25	1.0279248344051e-23	0.549246829294579	0.734144040065785	only cis
MSTRG.4828	AT3G15360	contig_12169|arrow|pilon_54069_A_G	504	955	518	923	8.77150382992605e-27	9.85958768101671e-26	0.437058003240152	0.636740541286048	only cis
MSTRG.4828	AT3G15360	contig_12169|arrow|pilon_54072_A_G	626	961	632	934	2.35528645825884e-14	1.46949244461621e-13	0.61073862813254	0.783096264677022	only cis
MSTRG.4828	AT3G15360	contig_12169|arrow|pilon_54251_A_T	997	984	980	1007	0.559718113825655	0.648303095520386	0.54634443136232	0.731654496422494	no cis no trans
MSTRG.4828	AT3G15360	contig_12169|arrow|pilon_54252_G_C	914	821	881	1003	0.00529480088891716	0.0106978007864314	0.000418604841378229	0.0023199089943355	cis plus trans
MSTRG.4828	AT3G15360	contig_12169|arrow|pilon_54258_T_C	786	996	764	986	1.22504277633907e-07	4.67233768486402e-07	0.812381657887234	0.923628341196921	only cis
MSTRG.4828	AT3G15360	contig_12169|arrow|pilon_54893_C_T	106	957	134	1074	1.21163295730395e-182	1.92029675152495e-180	0.411968088343077	0.613297845335023	only cis
MSTRG.4828	AT3G15360	contig_12169|arrow|pilon_54894_C_T	70	958	84	1078	1.44877594066182e-220	3.31743025823691e-218	0.737984322860143	0.874464125288526	only cis
MSTRG.4828	AT3G15360	contig_12169|arrow|pilon_54895_G_T	70	957	82	1078	2.98888587253309e-222	6.90756509637307e-220	0.866305643675709	0.957186280283661	only cis
MSTRG.4828	AT3G15360	contig_12169|arrow|pilon_54912_C_T	136	1044	143	1192	2.58286790691521e-206	5.21802228729112e-204	0.52522670743169	0.714324398425142	only cis
MSTRG.4828	AT3G15360	contig_12169|arrow|pilon_54961_G_T	90	1134	105	1241	7.23731199011789e-247	1.95743067187797e-244	0.709386913350191	0.856104022435778	only cis
MSTRG.4828	AT3G15360	contig_12169|arrow|pilon_54971_A_T	59	1152	65	1189	3.74763016891307e-268	1.15600453243398e-265	0.782318291610645	0.902415969344131	only cis
MSTRG.4828	AT3G15360	contig_12169|arrow|pilon_54983_T_C	27	1110	15	1131	1.14222674617649e-311	4.62140607851398e-309	0.0626097547840888	0.15997032362824	only cis
MSTRG.4828	AT3G15360	contig_12169|arrow|pilon_54985_T_A	26	1062	13	1100	1.09497685063625e-305	4.19168368955358e-303	0.0351372615402817	0.101940392516865	only cis
MSTRG.4840	AT3G15354	contig_12169|arrow|pilon_74535_T_A	84	36	13	22	0.175465248990804	0.24385400008686	0.000644404106397651	0.00340652062420309	only trans
MSTRG.4840	AT3G15354	contig_12169|arrow|pilon_74565_G_A	90	43	17	21	0.627102570157149	0.710418366866092	0.0133153890653998	0.0463301558196125	only trans
MSTRG.4841	AT3G15350	contig_12169|arrow|pilon_75516_A_G	75	40	13	24	0.0988717495929453	0.147803712098011	0.0019722813632847	0.00913204684322516	only trans
MSTRG.4841	AT3G15350	contig_12169|arrow|pilon_75532_G_A	77	42	10	24	0.0243065101094545	0.0425768175112472	0.000345738136279284	0.00195431322103407	cis plus trans
MSTRG.4841	AT3G15350	contig_12169|arrow|pilon_75567_T_C	97	42	15	24	0.199590866919608	0.272739170451052	0.000609704955338361	0.00324126044660383	only trans
MSTRG.4841	AT3G15350	contig_12169|arrow|pilon_75579_C_T	95	40	19	21	0.87462931238042	0.922752157594144	0.0132819410776509	0.0462353263180602	only trans
MSTRG.4841	AT3G15350	contig_12169|arrow|pilon_75606_A_C	95	43	23	25	0.885433497286515	0.931681850871392	0.014339946979621	0.0492624730334671	only trans
MSTRG.4841	AT3G15350	contig_12169|arrow|pilon_75705_T_G	98	47	19	27	0.301995613189661	0.38756951712997	0.00180417319289982	0.00845648125728909	only trans
MSTRG.4841	AT3G15350	contig_12169|arrow|pilon_75770_A_G	110	41	27	18	0.232693191908311	0.311244369398418	0.137646552444096	0.288787682600298	no cis no trans
MSTRG.4841	AT3G15350	contig_12169|arrow|pilon_75786_T_C	114	43	31	24	0.418754188269015	0.510178757420402	0.0294364071725073	0.0884235296116105	no cis no trans
MSTRG.4841	AT3G15350	contig_12169|arrow|pilon_75985_C_A	72	48	17	30	0.0789406936814886	0.121673409632999	0.00613178994509646	0.0241799184269181	only trans
MSTRG.4841	AT3G15350	contig_12169|arrow|pilon_76022_C_G	84	51	23	37	0.0924609810729242	0.13937998798719	0.00290276926784587	0.0127706450747699	only trans
MSTRG.4841	AT3G15350	contig_12169|arrow|pilon_76036_G_A	83	51	25	34	0.29759520828443	0.382879966701702	0.0178398625625946	0.0588630393951873	no cis no trans
MSTRG.4841	AT3G15350	contig_12169|arrow|pilon_76096_C_A	91	61	19	41	0.0062176026593267	0.0123822909630483	0.000242070086999269	0.00142032209505376	cis plus trans
MSTRG.4841	AT3G15350	contig_12169|arrow|pilon_76102_T_G	94	62	19	37	0.0222413894728602	0.0393183247811225	0.000963842072121622	0.00486733074007136	cis plus trans
MSTRG.4841	AT3G15350	contig_12169|arrow|pilon_76142_T_G	89	52	13	22	0.175465248990804	0.24385400008686	0.00714736764213168	0.0275065302780483	only trans
MSTRG.4841	AT3G15350	contig_12169|arrow|pilon_76259_G_T	82	61	29	25	0.683489228235338	0.760714237502781	0.747636581281743	0.880249718280158	no cis no trans
MSTRG.4823	AT3G15480	contig_12169|arrow|pilon_7669_T_A	74	83	90	103	0.387762878264204	0.479801807382353	1	1	no cis no trans
MSTRG.4841	AT3G15350	contig_12169|arrow|pilon_76713_G_T	139	55	25	22	0.770866994573028	0.836246551851282	0.0225767122502964	0.0713780194002847	no cis no trans
MSTRG.4823	AT3G15480	contig_12169|arrow|pilon_7674_T_C	86	87	113	105	0.635529775380548	0.718422452829668	0.685063226473374	0.839245736859297	no cis no trans
MSTRG.4841	AT3G15350	contig_12169|arrow|pilon_76967_T_C	23	38	17	34	0.0240929076984494	0.0422606709559849	0.694396111220425	0.84614379957813	only cis
MSTRG.4841	AT3G15350	contig_12169|arrow|pilon_77078_G_C	61	59	65	70	0.730789439435811	0.803179771422326	0.707450041552635	0.854746263606586	no cis no trans
MSTRG.4841	AT3G15350	contig_12169|arrow|pilon_77097_G_A	72	56	80	73	0.62777090720037	0.710738658062505	0.548635972087392	0.733552055675296	no cis no trans
MSTRG.4841	AT3G15350	contig_12169|arrow|pilon_77135_T_C	94	67	107	90	0.254246951732061	0.335760434722291	0.455326975112986	0.65335668293977	no cis no trans
MSTRG.4841	AT3G15350	contig_12169|arrow|pilon_77245_T_C	105	72	136	93	0.00539769561288675	0.0108856578397863	1	1	only cis
MSTRG.4841	AT3G15350	contig_12169|arrow|pilon_77270_G_A	124	80	174	107	7.66919419281704e-05	0.000211208060395642	0.850191120680359	0.950118519941725	only cis
MSTRG.4841	AT3G15350	contig_12169|arrow|pilon_77273_T_G	124	81	174	110	0.000174832659885269	0.000456724703241139	0.925190544860346	0.982468226832327	only cis
MSTRG.4841	AT3G15350	contig_12169|arrow|pilon_77330_G_T	153	99	201	122	1.2980067660494e-05	3.96836602592736e-05	0.730163081103937	0.869688690491196	only cis
MSTRG.4841	AT3G15350	contig_12169|arrow|pilon_77375_C_T	137	91	187	104	1.30976792883368e-06	4.49410752920302e-06	0.361397413205264	0.563312084934115	only cis
MSTRG.4841	AT3G15350	contig_12169|arrow|pilon_77426_T_G	115	77	164	97	4.02132862367665e-05	0.000115110107792091	0.558051810409736	0.741328128832167	only cis
MSTRG.4841	AT3G15350	contig_12169|arrow|pilon_77444_G_C	95	61	130	86	0.00334155726820829	0.00702659380997515	0.914719708651455	0.974932501146545	only cis
MSTRG.4823	AT3G15480	contig_12169|arrow|pilon_7766_T_C	132	105	178	108	4.14832202390727e-05	0.000118592935082485	0.152565072616273	0.311030083588037	only cis
MSTRG.4841	AT3G15350	contig_12169|arrow|pilon_77858_A_G	45	42	55	38	0.0965651972977046	0.1449001314986	0.368496215427673	0.57048098330021	no cis no trans
MSTRG.4841	AT3G15350	contig_12169|arrow|pilon_77876_G_A	43	44	55	45	0.368201617326697	0.459312912328661	0.466260240961156	0.663149365862025	no cis no trans
MSTRG.4841	AT3G15350	contig_12169|arrow|pilon_77885_T_G	38	41	50	45	0.681742505918186	0.759625261503269	0.64796443143758	0.811163079984781	no cis no trans
MSTRG.4841	AT3G15350	contig_12169|arrow|pilon_78128_T_C	41	37	50	30	0.0329926184264761	0.0559620300461176	0.25984358601386	0.450679240748928	no cis no trans
MSTRG.4841	AT3G15350	contig_12169|arrow|pilon_78287_C_T	41	48	61	65	0.789395944688145	0.852424520698129	0.782288092200308	0.90240205072581	no cis no trans
MSTRG.4841	AT3G15350	contig_12169|arrow|pilon_78314_C_T	52	48	69	74	0.738136803041853	0.809443472697559	0.603233566527903	0.777179680433805	no cis no trans
MSTRG.4841	AT3G15350	contig_12169|arrow|pilon_78413_C_T	48	44	63	73	0.440382543379532	0.532298262544048	0.419283933661782	0.620316843119196	no cis no trans
MSTRG.4823	AT3G15480	contig_12169|arrow|pilon_8490_G_A	138	102	187	112	1.70295188261946e-05	5.12423218855923e-05	0.250147467914548	0.439153071692128	only cis
MSTRG.4823	AT3G15480	contig_12169|arrow|pilon_8491_A_C	138	102	187	111	1.26042641107389e-05	3.85939992345232e-05	0.248977974972632	0.437758832587637	only cis
MSTRG.4823	AT3G15480	contig_12169|arrow|pilon_8573_C_T	210	124	308	142	3.5937788297054e-15	2.34818505912599e-14	0.109548113484845	0.244076754280584	only cis
MSTRG.4823	AT3G15480	contig_12169|arrow|pilon_9050_C_T	304	162	418	194	7.66616679513293e-20	6.41407777317959e-19	0.296226977345703	0.492960996163409	only cis
MSTRG.4823	AT3G15480	contig_12169|arrow|pilon_9122_A_G	222	202	271	225	0.0432168025055559	0.0712867863623449	0.507589506330743	0.699322744622227	no cis no trans
MSTRG.4823	AT3G15480	contig_12169|arrow|pilon_9296_T_A	30	135	27	148	2.05611910082565e-21	1.85637613254032e-20	0.561919216203136	0.744313571587184	only cis
MSTRG.4823	AT3G15480	contig_12169|arrow|pilon_9329_C_A	37	63	38	84	3.79188063291332e-05	0.000108964201210961	0.393699990817225	0.595471834390813	only cis
MSTRG.4857	AT1G20920	contig_12171|arrow|pilon_14219_A_G	31	24	52	30	0.0198269158458417	0.0354777471448696	0.476561811718521	0.672318449552362	only cis
MSTRG.4857	AT1G20920	contig_12171|arrow|pilon_14223_T_C	31	24	48	30	0.0535443921685022	0.0861817822179319	0.593294542687009	0.769621447767416	no cis no trans
MSTRG.4857	AT1G20920	contig_12171|arrow|pilon_14946_C_G	52	54	57	28	0.00219490890778059	0.00478136893989948	0.013134559820567	0.0457966337739317	cis plus trans
MSTRG.4857	AT1G20920	contig_12171|arrow|pilon_14947_C_A	52	53	57	27	0.00140449463111395	0.00316838010148632	0.0122656521175467	0.0432716462709719	cis plus trans
MSTRG.4857	AT1G20920	contig_12171|arrow|pilon_14955_G_A	55	52	59	24	0.000154559410783292	0.000406301864530881	0.00721728627970498	0.0277387558865963	cis plus trans
MSTRG.4857	AT1G20920	contig_12171|arrow|pilon_14994_G_T	55	48	57	30	0.00501359890014637	0.0101719112520894	0.104468487537658	0.235605774777266	only cis
MSTRG.4857	AT1G20920	contig_12171|arrow|pilon_15272_G_C	39	33	31	32	1	1	0.607063958837877	0.780175613103837	no cis no trans
MSTRG.4857	AT1G20920	contig_12171|arrow|pilon_15321_C_T	36	33	27	28	1	1	0.856668183757972	0.953289505100699	no cis no trans
MSTRG.4857	AT1G20920	contig_12171|arrow|pilon_15392_A_T	47	35	52	22	0.000642807349050706	0.00153468674114266	0.0994776167612741	0.227015947050506	only cis
MSTRG.4857	AT1G20920	contig_12171|arrow|pilon_15441_G_T	46	45	55	18	1.69136171029856e-05	5.0926415355908e-05	0.00128067800958207	0.00624939055788739	cis plus trans
MSTRG.4857	AT1G20920	contig_12171|arrow|pilon_15444_A_T	49	44	55	18	1.69136171029856e-05	5.0926415355908e-05	0.00352705424759729	0.0150971957610391	cis plus trans
MSTRG.4857	AT1G20920	contig_12171|arrow|pilon_15450_T_C	50	44	55	20	6.49490019655185e-05	0.000180341954274737	0.0104110576220629	0.0377465942674124	cis plus trans
MSTRG.4857	AT1G20920	contig_12171|arrow|pilon_15501_A_G	53	46	44	25	0.0294934935313173	0.0505988142244182	0.206686635111052	0.384929492983629	no cis no trans
MSTRG.4857	AT1G20920	contig_12171|arrow|pilon_15585_C_T	46	40	38	22	0.0518938959289215	0.0839093275885426	0.307317148174958	0.505369600422067	no cis no trans
MSTRG.4857	AT1G20920	contig_12171|arrow|pilon_15609_T_G	44	38	34	22	0.140895423598481	0.201988866007053	0.485184427611301	0.679882997359322	no cis no trans
MSTRG.4857	AT1G20920	contig_12171|arrow|pilon_15624_A_G	42	38	34	21	0.104789482426604	0.155433081989054	0.29600454214742	0.492719235547437	no cis no trans
MSTRG.4857	AT1G20920	contig_12171|arrow|pilon_15783_G_C	57	46	55	42	0.222877654583376	0.299702252793758	0.887194584726839	0.962865034357917	no cis no trans
MSTRG.4857	AT1G20920	contig_12171|arrow|pilon_15804_G_A	57	46	61	41	0.0594005369034336	0.0944651309017737	0.572716348522232	0.753102627968003	no cis no trans
MSTRG.4857	AT1G20920	contig_12171|arrow|pilon_15834_G_T	62	45	69	39	0.00502351833348272	0.0101873294365069	0.403415155443846	0.605054160829953	only cis
MSTRG.4857	AT1G20920	contig_12171|arrow|pilon_15843_T_C	64	45	78	41	0.000888137117089884	0.00207254668135504	0.338613917706616	0.539035104621671	only cis
MSTRG.4857	AT1G20920	contig_12171|arrow|pilon_15867_A_G	63	42	69	42	0.0132336077588263	0.0246064377213671	0.781052606154651	0.901506245852002	only cis
MSTRG.4857	AT1G20920	contig_12171|arrow|pilon_15897_A_C	58	39	63	27	0.000187755796179299	0.000487872273502935	0.169048260053574	0.334405289937266	only cis
MSTRG.4857	AT1G20920	contig_12171|arrow|pilon_15942_T_C	58	36	59	30	0.00278526899630422	0.00594781399842997	0.541196774608521	0.727691640956408	only cis
MSTRG.4857	AT1G20920	contig_12171|arrow|pilon_15964_A_G	56	37	50	28	0.0168530898946026	0.0306179939764361	0.6375366128506	0.803417428333881	only cis
MSTRG.4857	AT1G20920	contig_12171|arrow|pilon_16098_A_G	58	40	48	30	0.0535443921685022	0.0861817822179319	0.759341176662455	0.887441793629842	no cis no trans
MSTRG.4857	AT1G20920	contig_12171|arrow|pilon_16101_A_G	60	40	50	30	0.0329926184264761	0.0559620300461176	0.760209469203935	0.887937982430532	no cis no trans
MSTRG.4857	AT1G20920	contig_12171|arrow|pilon_16104_A_G	60	40	55	30	0.00883620587609451	0.0170773756615284	0.545312822978443	0.730895816599541	only cis
MSTRG.4857	AT1G20920	contig_12171|arrow|pilon_16188_A_G	55	45	61	27	0.000374022014944922	0.000927051013434556	0.0512129961694611	0.137035495584118	only cis
MSTRG.4857	AT1G20920	contig_12171|arrow|pilon_16203_A_G	56	50	67	30	0.000218909763010367	0.000562615802692301	0.0215462638983932	0.0687314861538932	only cis
MSTRG.4857	AT1G20920	contig_12171|arrow|pilon_16245_G_A	51	45	61	28	0.000610259050280799	0.00146560339693915	0.0359390564730119	0.103812660833797	only cis
MSTRG.4857	AT1G20920	contig_12171|arrow|pilon_16269_G_A	58	52	69	37	0.00244000837934903	0.00526542973813732	0.0731431620164022	0.180188794554738	only cis
MSTRG.4857	AT1G20920	contig_12171|arrow|pilon_16302_C_T	62	65	55	41	0.184285872880365	0.254628731328869	0.225197510441645	0.408538537947115	no cis no trans
MSTRG.4857	AT1G20920	contig_12171|arrow|pilon_16335_G_A	65	64	57	44	0.232300464284739	0.310972599356691	0.424651401902296	0.625324024741736	no cis no trans
MSTRG.4857	AT1G20920	contig_12171|arrow|pilon_16362_T_C	65	63	63	44	0.081353048205966	0.124872098750403	0.237786607670599	0.424167744701301	no cis no trans
MSTRG.4857	AT1G20920	contig_12171|arrow|pilon_16455_G_T	69	63	73	37	0.000768985006582959	0.00180794610388513	0.0357163911382379	0.103295384358885	only cis
MSTRG.4857	AT1G20920	contig_12171|arrow|pilon_16590_A_G	80	58	107	28	4.43677928903043e-12	2.40625327206876e-11	0.000158893518182611	0.00097126460410216	cis plus trans
MSTRG.4857	AT1G20920	contig_12171|arrow|pilon_16599_G_T	68	55	86	30	1.91827389879007e-07	7.18581407586907e-07	0.00289061262588579	0.0127220359234197	cis plus trans
MSTRG.4857	AT1G20920	contig_12171|arrow|pilon_16608_T_A	69	54	92	27	1.73234228363092e-09	7.78308075765759e-09	0.000622119479538052	0.00329841080354817	cis plus trans
MSTRG.4857	AT1G20920	contig_12171|arrow|pilon_16680_T_G	66	41	80	27	2.87737462890791e-07	1.05753310503788e-06	0.0559035812086189	0.146630025652178	only cis
MSTRG.4857	AT1G20920	contig_12171|arrow|pilon_16716_T_A	64	41	78	24	7.679430153027e-08	2.98927935580727e-07	0.0172921759646248	0.0573777104239371	only cis
MSTRG.4857	AT1G20920	contig_12171|arrow|pilon_16731_C_T	66	42	82	21	1.0696750216703e-09	4.88807205274674e-09	0.0041530948013122	0.0173773280305122	cis plus trans
MSTRG.4857	AT1G20920	contig_12171|arrow|pilon_16734_C_T	67	42	86	20	6.19338206080313e-11	3.10076179795327e-10	0.00159410488334293	0.00758569142167293	cis plus trans
MSTRG.4857	AT1G20920	contig_12171|arrow|pilon_16863_G_C	86	87	97	72	0.0645507603417761	0.101558284762689	0.160400364972579	0.322044765883922	no cis no trans
MSTRG.4857	AT1G20920	contig_12171|arrow|pilon_16866_A_T	87	87	94	72	0.102832524187769	0.153197003723404	0.233184200438233	0.418423644493076	no cis no trans
MSTRG.4857	AT1G20920	contig_12171|arrow|pilon_16887_C_T	105	94	109	84	0.0838015452101862	0.128118003294284	0.478826335034151	0.67446793579827	no cis no trans
MSTRG.4857	AT1G20920	contig_12171|arrow|pilon_16899_G_A	110	98	111	83	0.0522831176733622	0.0844987912029345	0.422534944458477	0.623273693513346	no cis no trans
MSTRG.4857	AT1G20920	contig_12171|arrow|pilon_16938_G_C	83	91	84	74	0.474106176785631	0.565890549079298	0.325288028997736	0.524649722651608	no cis no trans
MSTRG.4857	AT1G20920	contig_12171|arrow|pilon_16974_A_G	70	82	67	60	0.594615485935494	0.680889664656314	0.280974865731789	0.475558565202685	no cis no trans
MSTRG.4857	AT1G20920	contig_12171|arrow|pilon_17004_C_A	64	65	73	49	0.0368774694497365	0.0616763045578753	0.12797425138207	0.273724759881918	no cis no trans
MSTRG.4857	AT1G20920	contig_12171|arrow|pilon_17073_G_A	66	49	84	34	4.72447057001736e-06	1.5215820135933e-05	0.0296066544848314	0.0888294832790873	only cis
MSTRG.4857	AT1G20920	contig_12171|arrow|pilon_17076_A_T	63	49	80	28	5.64869422331272e-07	2.01516751359339e-06	0.00712639215275306	0.0274394745100884	cis plus trans
MSTRG.4857	AT1G20920	contig_12171|arrow|pilon_17115_C_T	72	57	92	37	1.39714494861528e-06	4.78325427097018e-06	0.013766668583755	0.0476184734924306	cis plus trans
MSTRG.4857	AT1G20920	contig_12171|arrow|pilon_17173_C_G	74	54	78	38	0.000258261024055893	0.000658064886801076	0.146523341750034	0.302223722041545	only cis
MSTRG.4857	AT1G20920	contig_12171|arrow|pilon_17215_C_A	65	50	61	49	0.294233708444292	0.379982835828027	0.893783940299714	0.964803990056495	no cis no trans
MSTRG.4857	AT1G20920	contig_12171|arrow|pilon_17252_C_T	74	57	67	63	0.792582522794096	0.854746531465836	0.457229331678188	0.655129325241867	no cis no trans
MSTRG.4857	AT1G20920	contig_12171|arrow|pilon_17271_T_A	79	58	71	63	0.545534366479874	0.634542739439201	0.464953096013282	0.662038103741451	no cis no trans
MSTRG.4857	AT1G20920	contig_12171|arrow|pilon_17317_T_C	82	72	63	59	0.78605785689386	0.849268321967997	0.809176236202649	0.921152963565195	no cis no trans
MSTRG.4857	AT1G20920	contig_12171|arrow|pilon_17370_G_A	73	66	63	59	0.78605785689386	0.849268321967997	0.901764262361725	0.96790513834929	no cis no trans
MSTRG.4857	AT1G20920	contig_12171|arrow|pilon_17391_T_C	76	67	71	60	0.382354321356135	0.473812403602197	0.903737130302526	0.96872730187856	no cis no trans
MSTRG.4857	AT1G20920	contig_12171|arrow|pilon_17406_A_C	80	67	78	56	0.0692595871820313	0.108393304973306	0.548740035397296	0.73364774927588	no cis no trans
MSTRG.4857	AT1G20920	contig_12171|arrow|pilon_17481_G_T	110	71	109	72	0.00728441809717414	0.0142818522382165	1	1	only cis
MSTRG.4857	AT1G20920	contig_12171|arrow|pilon_17493_C_A	108	73	107	70	0.00664565336432079	0.0131176881997942	0.914265538138365	0.974616103671986	only cis
MSTRG.4857	AT1G20920	contig_12171|arrow|pilon_17496_T_A	114	78	109	76	0.0183964270067965	0.0331596335302099	1	1	only cis
MSTRG.4857	AT1G20920	contig_12171|arrow|pilon_17559_A_G	114	70	101	0	7.88860905221008e-31	1.02394172931556e-29	2.65600510193661e-16	6.13445138766598e-15	cis plus trans
MSTRG.4857	AT1G20920	contig_12171|arrow|pilon_17890_C_G	43	34	42	27	0.0911864905670118	0.137752239200354	0.614935470276217	0.786257425426549	no cis no trans
MSTRG.4858	AT1G20950	contig_12171|arrow|pilon_24732_C_T	66	151	120	101	0.225887070691695	0.303513896842711	4.6156297100332e-07	4.33966278222254e-06	only trans
MSTRG.4858	AT1G20950	contig_12171|arrow|pilon_24735_C_A	68	152	126	100	0.0961005086798777	0.144411445721442	1.33681990671689e-07	1.34907303496826e-06	only trans
MSTRG.4858	AT1G20950	contig_12171|arrow|pilon_24903_G_A	97	157	141	117	0.152028651251921	0.215464724250831	0.000200084049113392	0.00119683273354032	only trans
MSTRG.4858	AT1G20950	contig_12171|arrow|pilon_24987_G_A	71	125	109	91	0.229246597259716	0.307681796385075	0.000282532712526607	0.00163220229266619	only trans
MSTRG.4858	AT1G20950	contig_12171|arrow|pilon_24996_C_T	73	134	115	100	0.339700567534244	0.42831873056992	0.000193833710375774	0.0011628464849418	only trans
MSTRG.4858	AT1G20950	contig_12171|arrow|pilon_25005_A_G	69	129	105	98	0.673774074173625	0.752190658887948	0.000861102386352042	0.00440723832268819	only trans
MSTRG.4858	AT1G20950	contig_12171|arrow|pilon_25198_G_A	49	95	82	108	0.0694442006809053	0.108660588434155	0.113008738022754	0.249811255172571	no cis no trans
MSTRG.4858	AT1G20950	contig_12171|arrow|pilon_25330_C_T	29	110	2	145	1.21957807947118e-40	2.15120662751334e-39	3.18598675630023e-08	3.47345610317364e-07	cis plus trans
MSTRG.4858	AT1G20950	contig_12171|arrow|pilon_25336_T_C	30	109	2	142	9.36381265024984e-40	1.61187567558134e-38	1.78607985658818e-08	2.00582652526845e-07	cis plus trans
MSTRG.4858	AT1G20950	contig_12171|arrow|pilon_25405_T_G	38	117	40	91	9.79572915081537e-06	3.02956762434515e-05	0.287210909013796	0.482644598870307	only cis
MSTRG.4858	AT1G20950	contig_12171|arrow|pilon_26480_G_A	36	69	52	52	1	1	0.0252089078941447	0.0780876219051855	no cis no trans
MSTRG.4859	AT1G20970	contig_12171|arrow|pilon_37133_G_C	45	28	78	41	0.000888137117089884	0.00207254668135504	0.642932519588391	0.807419745063974	only cis
MSTRG.4859	AT1G20970	contig_12171|arrow|pilon_37178_G_A	47	27	84	44	0.000515783670641404	0.00125163660569347	0.762239583199462	0.889204169216549	only cis
MSTRG.4859	AT1G20970	contig_12171|arrow|pilon_37339_T_A	47	28	82	56	0.0329475084956404	0.055935083333695	0.662650190152217	0.822307747458339	no cis no trans
MSTRG.4859	AT1G20970	contig_12171|arrow|pilon_37363_C_A	52	31	97	48	5.77741180052856e-05	0.000161882900824239	0.563878320411686	0.745941159048619	only cis
MSTRG.4859	AT1G20970	contig_12171|arrow|pilon_37372_A_G	52	31	101	48	1.68669822049627e-05	5.08249500519137e-05	0.471000391421678	0.667348148787045	only cis
MSTRG.4859	AT1G20970	contig_12171|arrow|pilon_37401_T_A	52	32	94	48	0.000140762868392692	0.000372374604854265	0.565625587407185	0.747405741448361	only cis
MSTRG.4859	AT1G20970	contig_12171|arrow|pilon_37435_G_A	58	34	97	67	0.0232489996517206	0.0409579639153138	0.594836390619225	0.77079515365883	only cis
MSTRG.4859	AT1G20970	contig_12171|arrow|pilon_37513_C_A	63	30	103	66	0.00546131570436949	0.0110048939047044	0.287189709513623	0.482628220367897	only cis
MSTRG.4859	AT1G20970	contig_12171|arrow|pilon_37521_T_G	60	31	97	69	0.0357990157190586	0.060115062377457	0.284734339085778	0.47982592374371	no cis no trans
MSTRG.4859	AT1G20970	contig_12171|arrow|pilon_37637_G_T	63	27	105	59	0.000408175748071779	0.00100590955058722	0.405764449304691	0.607356309244787	only cis
MSTRG.4859	AT1G20970	contig_12171|arrow|pilon_37650_C_T	61	23	103	53	7.67176867259512e-05	0.000211208693144385	0.312394808665936	0.51098676886472	only cis
MSTRG.4859	AT1G20970	contig_12171|arrow|pilon_37716_A_G	66	28	115	59	2.62816265508854e-05	7.70721677434244e-05	0.58470062675277	0.762692131053382	only cis
MSTRG.4859	AT1G20970	contig_12171|arrow|pilon_37911_T_G	58	31	97	55	0.00082468210590344	0.00193150319532756	0.889597527154334	0.963532736607903	only cis
MSTRG.4859	AT1G20970	contig_12171|arrow|pilon_37917_C_T	59	34	94	55	0.00175655894626473	0.00389535856158428	1	1	only cis
MSTRG.4859	AT1G20970	contig_12171|arrow|pilon_37938_C_T	64	35	101	60	0.00153831661514919	0.00344743267499232	0.791840362089979	0.908863474345833	only cis
MSTRG.4859	AT1G20970	contig_12171|arrow|pilon_38001_G_A	66	40	90	55	0.00458135395824922	0.00936840417689293	1	1	only cis
MSTRG.4859	AT1G20970	contig_12171|arrow|pilon_38043_G_A	56	37	86	41	8.06219814539766e-05	0.000221304663500945	0.257785567686185	0.448287216527008	only cis
MSTRG.4859	AT1G20970	contig_12171|arrow|pilon_38338_A_G	78	38	126	42	6.00950767322580e-11	3.01406073027823e-10	0.179816789942215	0.349333465252807	only cis
MSTRG.4859	AT1G20970	contig_12171|arrow|pilon_38614_G_T	75	39	128	60	7.87405466490859e-07	2.77465272198875e-06	0.705542026912624	0.853424616322639	only cis
MSTRG.4859	AT1G20970	contig_12171|arrow|pilon_38796_G_A	102	49	157	79	4.265631354224e-07	1.54150436584181e-06	0.911865738930937	0.973275668159178	only cis
MSTRG.4859	AT1G20970	contig_12171|arrow|pilon_38807_G_A	102	45	164	77	2.15074426170532e-08	8.79695118751697e-08	0.82219022306991	0.931253315845256	only cis
MSTRG.4859	AT1G20970	contig_12171|arrow|pilon_38838_A_G	96	42	149	74	5.7072995743477e-07	2.03481073970583e-06	0.643191295522303	0.807605319139272	only cis
MSTRG.4859	AT1G20970	contig_12171|arrow|pilon_38895_A_G	66	31	94	0	1.00974195868289e-28	1.21621972943542e-27	5.90463469781292e-11	8.69367201030254e-10	cis plus trans
MSTRG.4859	AT1G20970	contig_12171|arrow|pilon_38933_C_T	28	40	40	77	0.000799584443396319	0.001877345354574	0.348036320707706	0.549219457930868	only cis
MSTRG.4859	AT1G20970	contig_12171|arrow|pilon_38997_C_T	26	30	29	59	0.0018240286456272	0.00403198372338701	0.116215840432578	0.255027781891732	only cis
MSTRG.4859	AT1G20970	contig_12171|arrow|pilon_39029_A_G	50	31	52	60	0.508513179973662	0.599515009534153	0.0413260548005911	0.115917308787229	no cis no trans
MSTRG.4859	AT1G20970	contig_12171|arrow|pilon_39051_A_G	67	33	71	70	1	1	0.0120454689265392	0.0426217696977367	only trans
MSTRG.4859	AT1G20970	contig_12171|arrow|pilon_39164_C_A	80	53	130	107	0.15283864133933	0.216433943519715	0.327941944116949	0.527573682843055	no cis no trans
MSTRG.4859	AT1G20970	contig_12171|arrow|pilon_39174_A_G	94	54	162	104	0.000452542581287211	0.00110762315511747	0.672978607340495	0.830266550162995	only cis
MSTRG.4859	AT1G20970	contig_12171|arrow|pilon_39190_A_C	86	57	155	107	0.0036072165022054	0.00753206985892667	0.915713746444546	0.975587308558795	only cis
MSTRG.4859	AT1G20970	contig_12171|arrow|pilon_39202_T_A	88	62	157	112	0.00718973418705169	0.0141247803141047	1	1	only cis
MSTRG.4859	AT1G20970	contig_12171|arrow|pilon_39345_G_A	111	57	197	131	0.000318199575327311	0.000798875387583933	0.2045966676592	0.382194892032145	only cis
MSTRG.4859	AT1G20970	contig_12171|arrow|pilon_39348_A_C	110	56	191	125	0.000243835008894917	0.000623253120032453	0.235204008097318	0.420907111521416	only cis
MSTRG.4859	AT1G20970	contig_12171|arrow|pilon_39375_A_G	122	66	210	135	6.37232586719795e-05	0.000177430157718194	0.400136406340313	0.601909950782404	only cis
MSTRG.4859	AT1G20970	contig_12171|arrow|pilon_39502_A_G	112	58	231	133	3.15616948760514e-07	1.15550523510017e-06	0.62846492686556	0.796374914879905	only cis
MSTRG.4859	AT1G20970	contig_12171|arrow|pilon_39590_A_C	126	60	254	156	1.49199852220066e-06	5.08897241028237e-06	0.19796930524287	0.373501470076735	only cis
MSTRG.4859	AT1G20970	contig_12171|arrow|pilon_39623_G_A	152	59	277	160	2.38604839252759e-08	9.72050865857501e-08	0.0333423839294407	0.0977435703567738	only cis
MSTRG.4859	AT1G20970	contig_12171|arrow|pilon_39646_G_A	156	66	283	167	5.02714914617119e-08	1.99276015964415e-07	0.070215972173184	0.17480253838901	only cis
MSTRG.4859	AT1G20970	contig_12171|arrow|pilon_39665_T_A	140	61	254	162	7.50500884847201e-06	2.35863366395808e-05	0.039938210699825	0.112798000503984	only cis
MSTRG.4859	AT1G20970	contig_12171|arrow|pilon_39676_C_G	146	62	254	167	2.60689431013009e-05	7.64980036018597e-05	0.0173746255567307	0.0576013611599863	only cis
MSTRG.4859	AT1G20970	contig_12171|arrow|pilon_39796_G_C	106	57	159	121	0.0268462141005627	0.0465525207656203	0.1077569722779	0.24105373070021	only cis
MSTRG.4859	AT1G20970	contig_12171|arrow|pilon_39887_G_T	31	42	46	80	0.00312561106627483	0.00659433087093107	0.451380959074595	0.649630034858059	only cis
MSTRG.4859	AT1G20970	contig_12171|arrow|pilon_39889_C_G	32	40	46	80	0.00312561106627483	0.00659433087093107	0.292536409564054	0.488775287362487	only cis
MSTRG.4859	AT1G20970	contig_12171|arrow|pilon_39916_A_G	49	35	76	65	0.399786720173223	0.491461774889305	0.579664748571107	0.758867091927128	no cis no trans
MSTRG.4859	AT1G20970	contig_12171|arrow|pilon_39929_A_T	51	36	69	62	0.600294617710268	0.686093007867286	0.407170978721772	0.608747217557411	no cis no trans
MSTRG.4859	AT1G20970	contig_12171|arrow|pilon_39968_G_C	50	29	65	51	0.227274946331609	0.305216651712442	0.373914672142842	0.575870222233837	no cis no trans
MSTRG.4860	AT1G20980	contig_12171|arrow|pilon_51682_T_C	55	72	90	51	0.001290313379952	0.00293781837328912	0.000911792284092403	0.00463347768289797	cis plus trans
MSTRG.4860	AT1G20980	contig_12171|arrow|pilon_51712_T_C	58	75	84	46	0.00109256148587074	0.0025122452500394	0.000813549623479309	0.00418942137786172	cis plus trans
MSTRG.4860	AT1G20980	contig_12171|arrow|pilon_51720_C_A	56	78	84	45	0.000755890272456333	0.001781057954557	0.00019884412648457	0.00119017891623463	cis plus trans
MSTRG.4860	AT1G20980	contig_12171|arrow|pilon_51736_G_T	51	75	76	48	0.0149846188633323	0.0275625712468283	0.00105671147684999	0.00528079702168248	cis plus trans
MSTRG.4860	AT1G20980	contig_12171|arrow|pilon_51744_G_A	46	77	71	46	0.0260755622356636	0.0453716363200815	0.000462643561508403	0.00253666433431116	cis plus trans
MSTRG.4860	AT1G20980	contig_12171|arrow|pilon_51973_T_C	31	48	31	35	0.712230882637354	0.786895743759538	0.400741732503049	0.602489262443696	no cis no trans
MSTRG.4860	AT1G20980	contig_12171|arrow|pilon_52246_A_C	65	48	101	58	0.000811346632047673	0.0019027474714219	0.37727068431557	0.579141688796346	only cis
MSTRG.4860	AT1G20980	contig_12171|arrow|pilon_52266_A_T	61	51	97	62	0.00682262006789868	0.0134552572674038	0.317489942354686	0.516408054150184	only cis
MSTRG.4860	AT1G20980	contig_12171|arrow|pilon_52300_A_C	62	48	90	63	0.035211020179809	0.0593325560808664	0.705826037334123	0.85363525513253	no cis no trans
MSTRG.4860	AT1G20980	contig_12171|arrow|pilon_52326_C_T	59	46	92	59	0.00898661645769931	0.0173518952246954	0.518515935736986	0.708722612457149	only cis
MSTRG.4860	AT1G20980	contig_12171|arrow|pilon_52356_C_A	40	47	57	58	1	1	0.670419050317809	0.828402325169234	no cis no trans
MSTRG.4860	AT1G20980	contig_12171|arrow|pilon_52468_T_C	48	47	63	52	0.351125369755432	0.44073997984704	0.579851369355303	0.758975373171104	no cis no trans
MSTRG.4860	AT1G20980	contig_12171|arrow|pilon_52720_G_A	74	58	86	73	0.341294491830501	0.429769506434042	0.812995528011182	0.924087008176428	no cis no trans
MSTRG.4860	AT1G20980	contig_12171|arrow|pilon_52947_T_C	73	59	78	66	0.359364403287756	0.449958217275249	0.903826237407608	0.96876576542239	no cis no trans
MSTRG.4860	AT1G20980	contig_12171|arrow|pilon_52955_T_A	77	55	82	59	0.0635371986671395	0.100275371701402	1	1	no cis no trans
MSTRG.4860	AT1G20980	contig_12171|arrow|pilon_53005_C_T	81	63	78	67	0.406368051359366	0.497716268885088	0.723236176017221	0.86531232727749	no cis no trans
MSTRG.4860	AT1G20980	contig_12171|arrow|pilon_53017_T_C	77	61	73	69	0.801339021810403	0.861830399736387	0.474513703019327	0.670531535664005	no cis no trans
MSTRG.4860	AT1G20980	contig_12171|arrow|pilon_53212_C_T	64	54	105	48	4.69650450501606e-06	1.51371804706478e-05	0.0167068488940219	0.0557851519163063	only cis
MSTRG.4860	AT1G20980	contig_12171|arrow|pilon_53975_G_T	65	88	88	94	0.711027171025957	0.786287368898355	0.321936745742706	0.521096625963865	no cis no trans
MSTRG.4860	AT1G20980	contig_12171|arrow|pilon_53990_G_T	86	91	136	103	0.0382383047817217	0.063764391273226	0.111669099820154	0.247586763989334	no cis no trans
MSTRG.4860	AT1G20980	contig_12171|arrow|pilon_54163_A_T	106	103	143	98	0.00449351063556709	0.00921350808025524	0.0714018503741143	0.176954916358312	only cis
MSTRG.4860	AT1G20980	contig_12171|arrow|pilon_54186_G_C	100	102	120	107	0.425823272186936	0.517473678060306	0.499609727369289	0.692520951307704	no cis no trans
MSTRG.4860	AT1G20980	contig_12171|arrow|pilon_54208_T_C	94	92	97	73	0.0774206379001497	0.119524239242446	0.242303972650965	0.429708545476017	no cis no trans
MSTRG.4860	AT1G20980	contig_12171|arrow|pilon_54225_A_G	88	88	88	76	0.390430167962706	0.482418498660577	0.516259509878996	0.706712510195068	no cis no trans
MSTRG.4860	AT1G20980	contig_12171|arrow|pilon_54229_A_C	90	92	90	80	0.490138567103901	0.582377457336602	0.52390604780018	0.713197447934055	no cis no trans
MSTRG.4860	AT1G20980	contig_12171|arrow|pilon_54265_C_T	79	90	67	91	0.0669426392753511	0.104957554695898	0.438330385519164	0.637915168695425	no cis no trans
MSTRG.4860	AT1G20980	contig_12171|arrow|pilon_54424_T_C	27	77	17	83	1.30979986500702e-11	6.88161179075478e-11	0.128960916010695	0.275250171074513	only cis
MSTRG.4860	AT1G20980	contig_12171|arrow|pilon_54427_T_C	27	78	17	81	3.62324672911752e-11	1.84544297103688e-10	0.174008003821416	0.341470036915866	only cis
MSTRG.4860	AT1G20980	contig_12171|arrow|pilon_54596_T_C	32	93	21	110	9.43200455562359e-16	6.36514284742747e-15	0.065280293337791	0.165255132158147	only cis
MSTRG.4860	AT1G20980	contig_12171|arrow|pilon_54610_A_T	55	87	61	103	0.00129558261700112	0.00294653518756644	0.813810273036924	0.92469628156234	only cis
MSTRG.4860	AT1G20980	contig_12171|arrow|pilon_54629_T_G	86	94	97	107	0.52871487011649	0.619433381586203	1	1	no cis no trans
MSTRG.4860	AT1G20980	contig_12171|arrow|pilon_54693_G_A	108	84	120	98	0.154778326813475	0.218620835587661	0.842369643200822	0.945745216549072	no cis no trans
MSTRG.4860	AT1G20980	contig_12171|arrow|pilon_54728_T_C	88	91	99	100	1	1	0.918312232227288	0.977298663596288	no cis no trans
MSTRG.4860	AT1G20980	contig_12171|arrow|pilon_54770_C_A	46	80	42	97	3.51245792219184e-06	1.14792679381716e-05	0.297986396841395	0.494853414744416	only cis
MSTRG.4860	AT1G20980	contig_12171|arrow|pilon_54804_G_C	28	97	25	118	1.20055010213192e-15	8.05561024934327e-15	0.357444459150982	0.559054250600985	only cis
MSTRG.4860	AT1G20980	contig_12171|arrow|pilon_54805_G_T	28	97	25	115	5.40817682507483e-15	3.49971465162486e-14	0.361509582572022	0.56342253233193	only cis
MSTRG.4860	AT1G20980	contig_12171|arrow|pilon_54808_G_A	49	100	59	118	1.09242533484522e-05	3.3608377182462e-05	1	1	only cis
MSTRG.4860	AT1G20980	contig_12171|arrow|pilon_54842_A_G	84	103	101	103	0.944205324475474	0.977017771606232	0.417354651992834	0.618571605888091	no cis no trans
MSTRG.4860	AT1G20980	contig_12171|arrow|pilon_54880_A_T	111	102	153	114	0.0198705516163441	0.0355344245363847	0.268823108525888	0.461631180244777	only cis
MSTRG.4860	AT1G20980	contig_12171|arrow|pilon_55013_T_C	61	124	109	114	0.788879249636808	0.852082276727127	0.00126290486919475	0.00617355834292588	only trans
MSTRG.4860	AT1G20980	contig_12171|arrow|pilon_55032_A_T	58	122	113	114	1	1	0.000400471924397431	0.00222918073244245	only trans
MSTRG.4860	AT1G20980	contig_12171|arrow|pilon_55047_T_G	56	124	124	119	0.7975513494467	0.858913844528562	4.45653739832099e-05	0.000303103825529466	only trans
MSTRG.4860	AT1G20980	contig_12171|arrow|pilon_55052_C_G	59	125	136	121	0.382539221480051	0.474025793148236	1.75637367456521e-05	0.000128873821260081	only trans
MSTRG.4860	AT1G20980	contig_12171|arrow|pilon_55180_A_C	111	132	178	105	1.69027275211946e-05	5.09234105136568e-05	0.000106076792553483	0.000671678718341879	cis plus trans
MSTRG.4860	AT1G20980	contig_12171|arrow|pilon_55195_A_G	110	131	151	121	0.0784904529605809	0.12110947585939	0.0272307954651886	0.0830700621121943	no cis no trans
MSTRG.4860	AT1G20980	contig_12171|arrow|pilon_55328_A_G	186	125	195	133	0.000732476752648476	0.00173058789782255	0.935883102602442	0.991375772330435	only cis
MSTRG.4860	AT1G20980	contig_12171|arrow|pilon_55547_G_A	63	71	71	73	0.933624953548803	0.967941439171559	0.719984182519329	0.863150799494157	no cis no trans
MSTRG.4860	AT1G20980	contig_12171|arrow|pilon_55549_T_C	60	67	65	73	0.551413279666547	0.639733991982946	1	1	no cis no trans
MSTRG.4860	AT1G20980	contig_12171|arrow|pilon_55551_G_A	61	65	65	69	0.795628714970389	0.856929825057852	1	1	no cis no trans
MSTRG.4860	AT1G20980	contig_12171|arrow|pilon_55577_A_G	24	48	29	58	0.00247941979381607	0.0053426010671357	1	1	only cis
MSTRG.4861	AT1G21000	contig_12171|arrow|pilon_66478_T_C	128	182	275	270	0.86397555487098	0.914199713949692	0.0103641961424215	0.0376040883464315	only trans
MSTRG.4856	AT1G20910	contig_12171|arrow|pilon_8714_A_T	35	59	31	131	7.86455918331331e-16	5.33218541249748e-15	0.00183328391567916	0.00857542862660138	cis plus trans
MSTRG.4856	AT1G20910	contig_12171|arrow|pilon_8722_A_G	30	64	19	152	5.92862843453206e-27	6.70495046407014e-26	5.49540603097466e-05	0.00036753220391542	cis plus trans
MSTRG.4856	AT1G20910	contig_12171|arrow|pilon_8733_G_A	28	60	17	142	9.53610228972889e-26	1.03451673263142e-24	6.31250522062961e-05	0.000417430030304787	cis plus trans
MSTRG.4856	AT1G20910	contig_12171|arrow|pilon_9268_C_T	36	54	15	190	9.05953252602165e-40	1.56075694438602e-38	7.0175736517601e-11	1.02454104822333e-09	cis plus trans
MSTRG.4856	AT1G20910	contig_12171|arrow|pilon_9277_C_T	35	51	13	177	6.09863263458151e-38	9.99014107760019e-37	4.89971582877733e-11	7.27941063163638e-10	cis plus trans
MSTRG.4856	AT1G20910	contig_12171|arrow|pilon_9483_G_A	33	54	21	167	2.04226978875398e-29	2.52277602500261e-28	9.9375774573204e-07	8.89686114216902e-06	cis plus trans
MSTRG.4856	AT1G20910	contig_12171|arrow|pilon_9707_T_C	31	54	25	114	8.90541278839125e-15	5.69104746021599e-14	0.0024937491945256	0.0111955128475686	cis plus trans
MSTRG.4856	AT1G20910	contig_12171|arrow|pilon_9783_C_T	25	49	19	118	1.19915341815845e-18	9.45791160216511e-18	0.00120641174830824	0.00592767643164148	cis plus trans
MSTRG.4864	AT5G49720	contig_12175|arrow|pilon_48081_A_G	144	196	145	357	1.1321405572339e-21	1.03321753550212e-20	6.36127392897563e-05	0.00042039429529474	cis plus trans
MSTRG.4864	AT5G49720	contig_12175|arrow|pilon_48082_G_A	143	198	143	360	1.26635667214378e-22	1.2062140214647e-21	6.08014289495826e-05	0.000403510399019544	cis plus trans
MSTRG.4864	AT5G49720	contig_12175|arrow|pilon_48098_A_G	206	215	183	388	6.07638592245443e-18	4.62705351769232e-17	9.17208187121085e-08	9.44643443049321e-07	cis plus trans
MSTRG.4864	AT5G49720	contig_12175|arrow|pilon_48111_A_G	420	281	913	3	4.62478693463122e-268	1.42070409504671e-265	6.82109075912375e-114	2.79769660981906e-111	cis plus trans
MSTRG.4864	AT5G49720	contig_12175|arrow|pilon_48113_G_C	221	286	183	474	1.1686724154037e-30	1.51128728393339e-29	2.98071414045091e-08	3.26109261551193e-07	cis plus trans
MSTRG.4864	AT5G49720	contig_12175|arrow|pilon_48123_T_C	386	293	332	479	2.74400662117829e-07	1.0108550164469e-06	1.05171565984046e-09	1.35816054970626e-08	cis plus trans
MSTRG.4864	AT5G49720	contig_12175|arrow|pilon_48180_A_C	936	356	1538	1	0	0	4.80511960296914e-133	2.58983803698513e-130	cis plus trans
MSTRG.4864	AT5G49720	contig_12175|arrow|pilon_48202_G_T	693	375	575	663	0.0133803763412845	0.0248608730011243	6.57819791940169e-19	1.81668264257306e-17	cis plus trans
MSTRG.4864	AT5G49720	contig_12175|arrow|pilon_48208_C_T	625	398	527	673	2.78196639664831e-05	8.13268954677904e-05	7.15850009444604e-16	1.60518989201024e-14	cis plus trans
MSTRG.4864	AT5G49720	contig_12175|arrow|pilon_48300_C_T	790	441	585	676	0.0112329515738104	0.0211987705494071	4.41569663758208e-19	1.23662698406388e-17	cis plus trans
MSTRG.4864	AT5G49720	contig_12175|arrow|pilon_48354_A_T	808	311	1225	0	0	0	5.68768627328614e-112	2.28265809101217e-109	cis plus trans
MSTRG.4864	AT5G49720	contig_12175|arrow|pilon_48456_G_A	728	303	632	516	0.000681989684731022	0.00162358610746911	6.28264589318369e-14	1.20826214255926e-12	cis plus trans
MSTRG.4864	AT5G49720	contig_12175|arrow|pilon_48507_A_C	677	331	596	502	0.00498383559859002	0.0101201898661248	1.63610650440668e-09	2.07196672051828e-08	cis plus trans
MSTRG.4864	AT5G49720	contig_12175|arrow|pilon_48516_A_G	667	326	577	497	0.0158870359510753	0.0290998542394824	5.08492412584388e-10	6.79701703189173e-09	cis plus trans
MSTRG.4864	AT5G49720	contig_12175|arrow|pilon_48528_G_A	627	302	546	479	0.039204024647614	0.0651738643719816	1.6214235130687e-10	2.278458223357e-09	only trans
MSTRG.4864	AT5G49720	contig_12175|arrow|pilon_48600_A_G	600	362	537	528	0.806361573699147	0.865785136944443	7.27829570102491e-08	7.59078194188065e-07	only trans
MSTRG.4864	AT5G49720	contig_12175|arrow|pilon_48607_C_T	612	368	552	537	0.67140846845832	0.750547765516516	7.68413148549328e-08	7.98448005469241e-07	only trans
MSTRG.4864	AT5G49720	contig_12175|arrow|pilon_48981_A_G	447	242	455	381	0.0115332086007245	0.0217184686274614	3.57026319508032e-05	0.000247401259676357	cis plus trans
MSTRG.4864	AT5G49720	contig_12175|arrow|pilon_49101_G_A	370	217	430	296	7.44064702960414e-07	2.62688904401197e-06	0.172239472267592	0.338943997412081	only cis
MSTRG.4864	AT5G49720	contig_12175|arrow|pilon_49128_A_T	351	197	388	273	8.80425677168594e-06	2.74505120496538e-05	0.0582467176141392	0.15139279165948	only cis
MSTRG.4864	AT5G49720	contig_12175|arrow|pilon_49248_C_T	289	241	336	319	0.531890265977116	0.622689405684484	0.2922318875515	0.488450124162357	no cis no trans
MSTRG.4864	AT5G49720	contig_12175|arrow|pilon_49266_A_G	329	235	376	309	0.01162328370315	0.0218798119270401	0.228927808827078	0.413197037412925	only cis
MSTRG.4864	AT5G49720	contig_12175|arrow|pilon_49269_G_A	337	232	376	302	0.0050172902087418	0.0101792620843942	0.186705205549893	0.358733885456961	only cis
MSTRG.4864	AT5G49720	contig_12175|arrow|pilon_49523_G_T	291	145	359	230	1.19336961683332e-07	4.55397874178226e-07	0.0576143846218121	0.150107274776156	only cis
MSTRG.4864	AT5G49720	contig_12175|arrow|pilon_49697_C_T	365	205	319	281	0.130842593318063	0.189425117450967	0.000183026864943968	0.00110333984247715	only trans
MSTRG.4864	AT5G49720	contig_12175|arrow|pilon_49763_G_A	331	191	304	268	0.143285009395542	0.204818693093044	0.000599777382365914	0.00319379263393735	only trans
MSTRG.4864	AT5G49720	contig_12175|arrow|pilon_49844_C_T	266	163	241	233	0.747854399663836	0.818578637742854	0.00078816454632432	0.00407190165783223	only trans
MSTRG.4864	AT5G49720	contig_12175|arrow|pilon_50012_G_C	241	176	233	208	0.25307068517263	0.334331256922307	0.149680710509085	0.306939514541094	no cis no trans
MSTRG.4864	AT5G49720	contig_12175|arrow|pilon_50017_A_G	245	178	239	207	0.142047438268931	0.203202550850149	0.21884405892599	0.400408620571761	no cis no trans
MSTRG.4864	AT5G49720	contig_12175|arrow|pilon_50162_A_C	325	170	535	3	5.76893205455083e-155	6.92903041042817e-153	1.11660025080511e-57	1.53079844852341e-55	cis plus trans
MSTRG.4864	AT5G49720	contig_12175|arrow|pilon_50216_T_A	231	160	233	202	0.150240011447868	0.213478944980688	0.122375430343166	0.264930864077511	no cis no trans
MSTRG.4864	AT5G49720	contig_12175|arrow|pilon_50285_C_T	257	177	254	225	0.200723157506233	0.27401306209585	0.0619494981295754	0.158628115474712	no cis no trans
MSTRG.4864	AT5G49720	contig_12175|arrow|pilon_50424_C_G	166	168	0	393	9.91383530201455e-119	7.76138413869725e-117	1.01122904865123e-69	1.91104369680297e-67	cis plus trans
MSTRG.4864	AT5G49720	contig_12175|arrow|pilon_50430_G_A	292	159	529	3	3.569962371691e-153	4.17043115996854e-151	3.29363686889837e-57	4.4580853125934e-55	cis plus trans
MSTRG.4864	AT5G49720	contig_12175|arrow|pilon_50454_A_C	213	146	241	174	0.00117019470381562	0.00267874988118274	0.769770171611436	0.893885010520326	only cis
MSTRG.4864	AT5G49720	contig_12175|arrow|pilon_50463_G_A	143	135	2	316	1.89971190450157e-91	9.60770286227866e-90	6.69562087762425e-56	8.7609939925135e-54	cis plus trans
MSTRG.4864	AT5G49720	contig_12175|arrow|pilon_50484_T_C	126	120	0	284	6.43444698683508e-86	2.98891473972162e-84	7.53258323126675e-53	9.03280759915824e-51	cis plus trans
MSTRG.4864	AT5G49720	contig_12175|arrow|pilon_50562_T_A	122	84	157	108	0.00311823779086836	0.00658286806031508	1	1	only cis
MSTRG.4864	AT5G49720	contig_12175|arrow|pilon_50658_G_A	146	102	128	132	0.852449305018093	0.904291490098419	0.0326944365590185	0.0962276707839376	no cis no trans
MSTRG.4864	AT5G49720	contig_12175|arrow|pilon_50712_G_A	162	106	256	0	1.72723371101888e-77	6.95627418722077e-76	5.2606671937555e-37	3.48910070794723e-35	cis plus trans
MSTRG.4865	AT2G23390	contig_12175|arrow|pilon_77473_C_G	64	112	82	79	0.874817867201544	0.92280110152206	0.00826530179689376	0.0311115270420556	only trans
MSTRG.4865	AT2G23390	contig_12175|arrow|pilon_77589_T_A	65	101	99	66	0.01249555532576	0.0233621332688148	0.000180872631285498	0.0010916263233375	cis plus trans
MSTRG.4865	AT2G23390	contig_12175|arrow|pilon_77607_C_A	68	124	105	77	0.0450545820519209	0.0738774602908717	1.98104137436567e-05	0.000144077140017195	only trans
MSTRG.4865	AT2G23390	contig_12175|arrow|pilon_77613_A_G	97	122	216	0	1.89911354915195e-65	6.01974642110805e-64	2.2066216209393e-47	2.19480200879249e-45	cis plus trans
MSTRG.4865	AT2G23390	contig_12175|arrow|pilon_77858_T_A	66	107	59	74	0.224629929858363	0.301903531666719	0.292456200526471	0.488674086042374	no cis no trans
MSTRG.4865	AT2G23390	contig_12175|arrow|pilon_77868_A_C	64	104	55	77	0.0671703705489054	0.105282544450655	0.553708973364572	0.737744950045399	no cis no trans
MSTRG.4865	AT2G23390	contig_12175|arrow|pilon_77871_T_C	68	105	61	74	0.30168250274563	0.387424118789829	0.351864738708002	0.553127886395497	no cis no trans
MSTRG.4865	AT2G23390	contig_12175|arrow|pilon_77966_C_T	62	109	50	73	0.0468500791864559	0.0766154338973111	0.466774311204377	0.663678192468416	no cis no trans
MSTRG.4865	AT2G23390	contig_12175|arrow|pilon_77969_T_C	63	109	50	73	0.0468500791864559	0.0766154338973111	0.54388388950184	0.729724887375783	no cis no trans
MSTRG.4865	AT2G23390	contig_12175|arrow|pilon_78084_C_A	102	135	92	101	0.564828435863189	0.653502271893789	0.380659602047883	0.582622542483476	no cis no trans
MSTRG.4865	AT2G23390	contig_12175|arrow|pilon_78152_A_G	117	173	113	122	0.601860667238703	0.687780016302444	0.0777289479805998	0.18873129919961	no cis no trans
MSTRG.4865	AT2G23390	contig_12175|arrow|pilon_78158_T_A	113	173	111	121	0.554694997102565	0.64269938835281	0.0614351930720367	0.157626918376482	no cis no trans
MSTRG.4865	AT2G23390	contig_12175|arrow|pilon_78391_G_A	126	149	113	117	0.843244713796619	0.896495448136982	0.474980401597007	0.670944960312573	no cis no trans
MSTRG.4865	AT2G23390	contig_12175|arrow|pilon_78418_C_T	93	115	88	86	0.939599371952146	0.972986813307399	0.25973171728205	0.45056419673194	no cis no trans
MSTRG.4865	AT2G23390	contig_12175|arrow|pilon_79189_T_C	156	200	138	125	0.459394460531397	0.551851463027892	0.0346052459900517	0.100696294956454	no cis no trans
MSTRG.4865	AT2G23390	contig_12175|arrow|pilon_79202_C_A	156	207	132	145	0.470968066032648	0.562486687623776	0.261740402441214	0.452882523159897	no cis no trans
MSTRG.4865	AT2G23390	contig_12175|arrow|pilon_79376_T_G	199	218	149	153	0.862978303515625	0.913403439829206	0.705555786162167	0.853425937800716	no cis no trans
MSTRG.4865	AT2G23390	contig_12175|arrow|pilon_79379_T_C	202	224	155	155	1	1	0.50212933760534	0.694649705678581	no cis no trans
MSTRG.4865	AT2G23390	contig_12175|arrow|pilon_79397_G_A	194	223	134	159	0.160772122776215	0.226102798829372	0.878521673739832	0.960148727730029	no cis no trans
MSTRG.4865	AT2G23390	contig_12175|arrow|pilon_79520_T_C	210	209	143	183	0.0306148454479716	0.0523367604772634	0.103678462721718	0.234312761559569	no cis no trans
MSTRG.4865	AT2G23390	contig_12175|arrow|pilon_79870_T_G	191	195	130	159	0.0993786872428481	0.148525842298919	0.275583093205637	0.469315175416392	no cis no trans
MSTRG.4865	AT2G23390	contig_12175|arrow|pilon_80001_A_G	139	188	101	114	0.413193694518876	0.50430553384801	0.331238845760458	0.531137666519739	no cis no trans
MSTRG.4865	AT2G23390	contig_12175|arrow|pilon_80119_C_A	113	168	80	115	0.0146884272137651	0.0270861702462454	0.924401703258121	0.981756773582771	only cis
MSTRG.4865	AT2G23390	contig_12175|arrow|pilon_80124_A_T	109	172	67	115	0.000461644404964736	0.00112825417983556	0.69574495812681	0.847083656968923	only cis
MSTRG.4865	AT2G23390	contig_12175|arrow|pilon_80143_A_G	37	123	21	81	1.70986517426923e-09	7.68533330496444e-09	0.650783269969369	0.813368846230334	only cis
MSTRG.4865	AT2G23390	contig_12175|arrow|pilon_80147_C_T	26	86	21	66	1.41007838731477e-06	4.82487767951379e-06	1	1	only cis
MSTRG.4866	AT5G49890	contig_12175|arrow|pilon_90117_T_G	34	52	42	52	0.353328032471583	0.44295734997	0.546502667893708	0.731795196718669	no cis no trans
MSTRG.4866	AT5G49890	contig_12175|arrow|pilon_90283_T_G	33	82	42	79	0.000983028497126897	0.00227994318104515	0.331563556760843	0.531515620518907	only cis
MSTRG.4866	AT5G49890	contig_12175|arrow|pilon_90369_A_C	60	83	59	93	0.00723454262172996	0.014197183612268	0.635230046760352	0.801545876883766	only cis
MSTRG.4866	AT5G49890	contig_12175|arrow|pilon_90537_C_T	67	64	63	90	0.035211020179809	0.0593325560808664	0.096280453370975	0.22157237978964	no cis no trans
MSTRG.4866	AT5G49890	contig_12175|arrow|pilon_90605_T_A	58	62	48	74	0.0232163602213538	0.0409120491449255	0.19503419824357	0.369656286161889	only cis
MSTRG.4866	AT5G49890	contig_12175|arrow|pilon_90648_T_C	81	75	59	74	0.224629929858363	0.301903531666719	0.237702987013191	0.424082830236426	no cis no trans
MSTRG.4866	AT5G49890	contig_12175|arrow|pilon_90661_G_C	71	70	50	69	0.0985236274022574	0.147427970539304	0.21222801465904	0.391929959013595	no cis no trans
MSTRG.4866	AT5G49890	contig_12175|arrow|pilon_90669_G_A	68	74	52	69	0.145486520434505	0.207371976425788	0.457431588036926	0.655337737862148	no cis no trans
MSTRG.4866	AT5G49890	contig_12175|arrow|pilon_90703_T_A	73	78	63	89	0.0422291985419749	0.0697170296523651	0.248990212489646	0.437773114969126	no cis no trans
MSTRG.4866	AT5G49890	contig_12175|arrow|pilon_90829_C_T	56	60	63	62	1	1	0.796905314102371	0.912140005742337	no cis no trans
MSTRG.4866	AT5G49890	contig_12175|arrow|pilon_90837_C_G	59	60	65	65	1	1	1	1	no cis no trans
MSTRG.4866	AT5G49890	contig_12175|arrow|pilon_90855_C_T	64	61	71	65	0.668265852313181	0.747173184681922	0.901718328893991	0.967883669786162	no cis no trans
MSTRG.4866	AT5G49890	contig_12175|arrow|pilon_90879_C_T	57	56	63	60	0.856984328249701	0.907895974215658	1	1	no cis no trans
MSTRG.4866	AT5G49890	contig_12175|arrow|pilon_90903_T_A	65	66	76	65	0.399786720173223	0.491461774889305	0.543925990259882	0.729724887375783	no cis no trans
MSTRG.4866	AT5G49890	contig_12175|arrow|pilon_91008_A_G	50	63	48	46	0.917923067315744	0.955784144857592	0.401659331452234	0.603377499382647	no cis no trans
MSTRG.4866	AT5G49890	contig_12175|arrow|pilon_91113_C_T	52	46	63	53	0.403469699655312	0.494775245634231	0.891065651428842	0.96391444544244	no cis no trans
MSTRG.4866	AT5G49890	contig_12175|arrow|pilon_91212_A_C	48	41	67	44	0.0363064911413179	0.0608863984162972	0.389930030768601	0.592061076118824	no cis no trans
MSTRG.4866	AT5G49890	contig_12175|arrow|pilon_91300_A_G	45	34	57	39	0.0821930685569433	0.12581481512183	0.760349450063404	0.887989207555186	no cis no trans
MSTRG.4866	AT5G49890	contig_12175|arrow|pilon_91368_G_T	54	36	101	0	7.88860905221008e-31	1.02394172931556e-29	1.66706434587848e-14	3.36878774475193e-13	cis plus trans
MSTRG.4866	AT5G49890	contig_12175|arrow|pilon_91491_T_A	35	35	42	32	0.295413280655671	0.38082756516021	0.504054715471157	0.696441138483537	no cis no trans
MSTRG.4866	AT5G49890	contig_12175|arrow|pilon_91494_T_G	35	36	42	32	0.295413280655671	0.38082756516021	0.407644734312265	0.609182097352298	no cis no trans
MSTRG.4866	AT5G49890	contig_12175|arrow|pilon_91532_A_G	36	38	44	34	0.308168231943681	0.394206924422409	0.416663901387561	0.617818127678423	no cis no trans
MSTRG.4866	AT5G49890	contig_12175|arrow|pilon_91772_T_G	53	29	122	0	3.76158192263134e-37	5.9979614944053e-36	9.42931212788529e-14	1.78899298950917e-12	cis plus trans
MSTRG.4866	AT5G49890	contig_12175|arrow|pilon_91805_T_C	38	33	40	55	0.15051806389023	0.213629684689237	0.159659731725298	0.321026778193696	no cis no trans
MSTRG.4866	AT5G49890	contig_12175|arrow|pilon_91907_G_A	42	40	57	60	0.853408445895563	0.90499387253295	0.774194426578928	0.896751785297208	no cis no trans
MSTRG.4866	AT5G49890	contig_12175|arrow|pilon_91931_A_T	35	34	50	46	0.75964928832363	0.827382290949157	0.875862646213033	0.959461228364683	no cis no trans
MSTRG.4866	AT5G49890	contig_12175|arrow|pilon_92208_G_A	36	37	55	49	0.62414351584468	0.708458505729178	0.650233988268752	0.812928347256017	no cis no trans
MSTRG.4866	AT5G49890	contig_12175|arrow|pilon_92647_A_C	32	26	44	34	0.308168231943681	0.394206924422409	1	1	no cis no trans
MSTRG.4866	AT5G49890	contig_12175|arrow|pilon_92674_A_C	27	30	34	28	0.525773360175652	0.616403153486859	0.465336017251618	0.662365144398225	no cis no trans
MSTRG.4866	AT5G49890	contig_12175|arrow|pilon_92689_T_C	25	29	31	27	0.694004094076131	0.769977596174266	0.570719112173678	0.751535510909453	no cis no trans
MSTRG.4866	AT5G49890	contig_12175|arrow|pilon_92896_A_C	26	22	31	28	0.794843653982861	0.856615737854798	1	1	no cis no trans
MSTRG.4871	AT2G16405	contig_12181|arrow|pilon_4579_G_A	41	22	40	22	0.0300158643490674	0.0513669014655934	1	1	no cis no trans
MSTRG.4872	AT2G16365	contig_12181|arrow|pilon_4772_G_A	51	34	65	34	0.00239462935750601	0.00517633255955488	0.447361806919239	0.645963859831537	only cis
MSTRG.4872	AT2G16365	contig_12181|arrow|pilon_4781_T_G	56	32	71	31	9.30765082724733e-05	0.000252437923575257	0.440512002289831	0.639847568065876	only cis
MSTRG.4872	AT2G16365	contig_12181|arrow|pilon_4790_T_C	58	32	73	31	4.65698696974659e-05	0.00013208258641602	0.44327687742686	0.642257183404054	only cis
MSTRG.4872	AT2G16365	contig_12181|arrow|pilon_5012_G_A	57	45	65	39	0.0138361950667479	0.0256222147912479	0.395153033685476	0.596833977525537	only cis
MSTRG.4872	AT2G16365	contig_12181|arrow|pilon_5060_T_C	57	44	57	42	0.159069651881238	0.223993499026261	0.887319266267086	0.962920943320068	no cis no trans
MSTRG.4872	AT2G16365	contig_12181|arrow|pilon_5184_G_A	52	37	55	38	0.0965651972977046	0.1449001314986	1	1	no cis no trans
MSTRG.4872	AT2G16365	contig_12181|arrow|pilon_5193_T_C	52	34	57	38	0.0642128066271308	0.101060659050654	1	1	no cis no trans
MSTRG.4872	AT2G16365	contig_12181|arrow|pilon_6198_C_T	55	102	29	24	0.583132154261177	0.669810565816587	0.0148344526077067	0.0506292162701211	no cis no trans
MSTRG.4872	AT2G16365	contig_12181|arrow|pilon_6203_A_G	57	102	31	22	0.271679166065503	0.35520284418001	0.00589369768645048	0.0233638376515841	only trans
MSTRG.4872	AT2G16365	contig_12181|arrow|pilon_6223_C_T	63	122	36	28	0.381732794793338	0.473348665543739	0.00285601564703382	0.0125909260900505	only trans
MSTRG.4872	AT2G16365	contig_12181|arrow|pilon_6258_T_C	73	135	40	30	0.281978921793657	0.366155175153564	0.00184017458717505	0.00860388666709112	only trans
MSTRG.4872	AT2G16365	contig_12181|arrow|pilon_6453_A_G	45	93	23	18	0.532709255236115	0.622944787105279	0.0098162948772391	0.0359181795008159	only trans
MSTRG.4872	AT2G16365	contig_12181|arrow|pilon_6468_T_C	47	99	25	20	0.551484329802521	0.639733991982946	0.00782597783653992	0.0296853880201241	only trans
MSTRG.4872	AT2G16365	contig_12181|arrow|pilon_6549_A_T	47	88	29	22	0.401061991027938	0.492672489509253	0.00763456186999242	0.0290760324721917	only trans
MSTRG.4872	AT2G16365	contig_12181|arrow|pilon_6582_C_T	50	79	27	14	0.0595838880180964	0.0946122837798571	0.00366050713641326	0.0155964347442338	only trans
MSTRG.4872	AT2G16365	contig_12181|arrow|pilon_6591_A_G	47	78	27	14	0.0595838880180964	0.0946122837798571	0.00201925017952394	0.00932205617991298	only trans
MSTRG.4872	AT2G16365	contig_12181|arrow|pilon_6624_C_T	56	84	31	13	0.00955987885663489	0.0182894226300366	0.000498564467341876	0.00270961612003539	cis plus trans
MSTRG.4872	AT2G16365	contig_12181|arrow|pilon_6698_G_T	54	82	34	17	0.0240929076984494	0.0422606709559849	0.00162507397143118	0.0077129019468079	cis plus trans
MSTRG.4872	AT2G16365	contig_12181|arrow|pilon_6713_C_T	52	73	31	17	0.0594633752537703	0.0944651309017737	0.0103839952459842	0.0376631104961969	only trans
MSTRG.4873	AT4G34450	contig_12181|arrow|pilon_78325_C_G	96	54	92	67	0.0566559968337714	0.0907039091180383	0.29490415382411	0.491378562173684	no cis no trans
MSTRG.4873	AT4G34450	contig_12181|arrow|pilon_78350_C_T	137	58	132	62	5.54413931450463e-07	1.9794285036787e-06	0.661590433792972	0.821593610130971	only cis
MSTRG.4873	AT4G34450	contig_12181|arrow|pilon_78375_C_T	183	71	183	81	3.0899443887277e-10	1.47155040817726e-09	0.501136945641027	0.693810429137049	only cis
MSTRG.4873	AT4G34450	contig_12181|arrow|pilon_78560_T_A	188	67	231	105	5.18542818385469e-12	2.79784490833672e-11	0.201183548298635	0.377744984415927	only cis
MSTRG.4873	AT4G34450	contig_12181|arrow|pilon_78569_G_T	182	78	225	101	5.35641326578664e-12	2.88853557857642e-11	0.856801819957105	0.953382534899299	only cis
MSTRG.4873	AT4G34450	contig_12181|arrow|pilon_78591_G_C	188	73	231	94	1.86539107782424e-14	1.17123150119795e-13	0.854001461426646	0.952061487515995	only cis
MSTRG.4873	AT4G34450	contig_12181|arrow|pilon_78604_T_G	174	71	212	103	7.95967779707691e-10	3.67386402149383e-09	0.358665248233161	0.560346657111353	only cis
MSTRG.4873	AT4G34450	contig_12181|arrow|pilon_78635_C_G	160	77	195	111	1.81177300002097e-06	6.11817108437109e-06	0.364840148221785	0.566790925889633	only cis
MSTRG.4873	AT4G34450	contig_12181|arrow|pilon_78653_T_C	143	73	168	94	5.66538186409031e-06	1.80645604797152e-05	0.699920495579524	0.849983978168187	only cis
MSTRG.4873	AT4G34450	contig_12181|arrow|pilon_78706_G_A	127	63	149	104	0.00556476262042518	0.0111986844080364	0.0929835903817405	0.215982794125655	only cis
MSTRG.4873	AT4G34450	contig_12181|arrow|pilon_78707_G_C	121	64	147	104	0.00789859746893284	0.0153737615733442	0.163705185646509	0.326828063228377	only cis
MSTRG.4873	AT4G34450	contig_12181|arrow|pilon_78725_C_G	139	66	172	103	3.77800224012374e-05	0.000108640668446688	0.247333105456559	0.435776985855278	only cis
MSTRG.4873	AT4G34450	contig_12181|arrow|pilon_78860_C_G	141	66	210	98	1.60642330108097e-10	7.80323973184267e-10	1	1	only cis
MSTRG.4873	AT4G34450	contig_12181|arrow|pilon_79147_T_C	140	61	149	69	6.3045956487282e-08	2.47632441981722e-07	0.832717445208416	0.939288316445943	only cis
MSTRG.4873	AT4G34450	contig_12181|arrow|pilon_79239_G_A	109	57	134	65	1.1313738604612e-06	3.92274766881293e-06	0.739651109642102	0.875433043084068	only cis
MSTRG.4873	AT4G34450	contig_12181|arrow|pilon_79508_T_C	75	38	118	60	1.64597701337593e-05	4.96730982169297e-05	1	1	only cis
MSTRG.4873	AT4G34450	contig_12181|arrow|pilon_79626_A_G	57	37	88	65	0.0749615775282115	0.116215782912095	0.690248668152055	0.843255604589002	no cis no trans
MSTRG.4873	AT4G34450	contig_12181|arrow|pilon_79682_A_G	84	37	120	56	1.58932687956787e-06	5.41315293634998e-06	0.898804163008901	0.966526049374842	only cis
MSTRG.4873	AT4G34450	contig_12181|arrow|pilon_79698_C_T	87	37	124	51	3.35458911297659e-08	1.3499009088999e-07	0.898290533278376	0.966334561646692	only cis
MSTRG.4873	AT4G34450	contig_12181|arrow|pilon_80181_G_C	66	33	80	49	0.00800767320809085	0.015572463290502	0.489339324636878	0.683715829474294	only cis
MSTRG.4873	AT4G34450	contig_12181|arrow|pilon_80334_G_A	49	28	55	38	0.0965651972977046	0.1449001314986	0.635728855018416	0.80191773242446	no cis no trans
MSTRG.4873	AT4G34450	contig_12181|arrow|pilon_80463_A_G	64	35	69	56	0.283085239582748	0.367460713200417	0.171927788361801	0.338541008688065	no cis no trans
MSTRG.4873	AT4G34450	contig_12181|arrow|pilon_80660_A_G	53	31	61	53	0.512254872229845	0.603183243192893	0.192842592964099	0.366853055035271	no cis no trans
MSTRG.4873	AT4G34450	contig_12181|arrow|pilon_80711_G_A	60	29	67	58	0.474421573440952	0.566072402004734	0.0486499894529678	0.131819397919606	no cis no trans
MSTRG.4873	AT4G34450	contig_12181|arrow|pilon_80801_G_A	64	31	69	52	0.145486520434505	0.207371976425788	0.12456447187446	0.268439871141912	no cis no trans
MSTRG.4873	AT4G34450	contig_12181|arrow|pilon_82271_C_T	49	28	76	35	0.000124656244906326	0.000332993589785734	0.531473289365263	0.719692177105419	only cis
MSTRG.4873	AT4G34450	contig_12181|arrow|pilon_82274_A_G	48	27	76	35	0.000124656244906326	0.000332993589785734	0.53074794468363	0.719075105548491	only cis
MSTRG.4875	AT4G37790	contig_12192|arrow|pilon_9459_G_T	66	33	115	76	0.00582337933645324	0.0116799296229664	0.307972994216717	0.5061106039162	only cis
MSTRG.4875	AT4G37790	contig_12192|arrow|pilon_9468_G_A	67	35	126	79	0.00125894229350974	0.00287055070714647	0.531131444870222	0.719432046755078	only cis
MSTRG.4875	AT4G37790	contig_12192|arrow|pilon_9621_C_T	50	28	86	76	0.479615168808253	0.571187420668285	0.126435513274341	0.271328394276355	no cis no trans
MSTRG.4875	AT4G37790	contig_12192|arrow|pilon_9627_T_A	49	28	90	74	0.241389551656204	0.321231896373528	0.21134150477467	0.390823279584462	no cis no trans
MSTRG.4884	AT3G45640	contig_12201|arrow|pilon_36745_G_C	69	526	109	350	1.57815135658167e-30	2.03096013216289e-29	2.26054846127416e-07	2.21581539671976e-06	cis plus trans
MSTRG.4884	AT3G45640	contig_12201|arrow|pilon_36837_T_C	66	388	113	239	1.64732362814366e-11	8.59535275529782e-11	4.38574057787342e-09	5.29580657808306e-08	cis plus trans
MSTRG.4884	AT3G45640	contig_12201|arrow|pilon_36897_A_G	64	385	105	163	0.000475712994878034	0.00116075650121451	6.98326951865988e-14	1.3371478851582e-12	cis plus trans
MSTRG.4884	AT3G45640	contig_12201|arrow|pilon_37047_T_C	116	353	199	118	6.28841148759607e-06	1.99684082323495e-05	1.04145127007243e-26	4.40715727938587e-25	cis plus trans
MSTRG.4884	AT3G45640	contig_12201|arrow|pilon_37079_A_G	149	394	252	132	9.25828928402369e-10	4.25208587980312e-09	3.73427941002767e-31	1.93917557843301e-29	cis plus trans
MSTRG.4884	AT3G45640	contig_12201|arrow|pilon_37101_C_T	167	451	281	149	1.93147649438511e-10	9.33179232729423e-10	3.57360337705675e-35	2.18926832080863e-33	cis plus trans
MSTRG.4884	AT3G45640	contig_12201|arrow|pilon_37105_G_A	169	451	285	149	6.4427354147341e-11	3.22128140146732e-10	1.44935833860459e-35	9.02349468391621e-34	cis plus trans
MSTRG.4884	AT3G45640	contig_12201|arrow|pilon_37347_G_T	163	639	311	260	0.0363073179791833	0.0608863984162972	2.75920856595385e-39	2.03829194489186e-37	only trans
MSTRG.4884	AT3G45640	contig_12201|arrow|pilon_37479_G_C	189	699	371	287	0.00119706037956946	0.00273513301645524	5.28241519816565e-46	5.04570351519731e-44	cis plus trans
MSTRG.4884	AT3G45640	contig_12201|arrow|pilon_37488_A_T	197	664	388	278	2.3095293354602e-05	6.8292794800227e-05	1.58766539621289e-45	1.48423351905448e-43	cis plus trans
MSTRG.4884	AT3G45640	contig_12201|arrow|pilon_37587_A_G	230	703	441	296	1.03305113496981e-07	3.96774979409978e-07	2.12220176997722e-48	2.19112196023872e-46	cis plus trans
MSTRG.4886	AT2G24090	contig_12207|arrow|pilon_10502_C_T	226	1123	153	960	2.40557727149793e-143	2.54170604618228e-141	0.0433407051227384	0.120244441983282	only cis
MSTRG.4886	AT2G24090	contig_12207|arrow|pilon_11473_G_A	1108	1394	888	1178	1.91058257597026e-10	9.23293637153027e-10	0.384893231922037	0.587037081261459	only cis
MSTRG.4886	AT2G24090	contig_12207|arrow|pilon_11476_T_G	1117	1414	896	1187	1.96348785756502e-10	9.48399764414985e-10	0.45591705168935	0.6538765972988	only cis
MSTRG.4886	AT2G24090	contig_12207|arrow|pilon_11521_C_G	1226	1223	1093	1003	0.0518705632026174	0.0839093275885426	0.162002547807596	0.324365753067564	no cis no trans
MSTRG.4886	AT2G24090	contig_12207|arrow|pilon_11575_C_G	420	758	394	575	6.68039552879651e-09	2.85391115365326e-08	0.0178882753288996	0.0589950728645075	only cis
MSTRG.4893	AT2G24120	contig_12207|arrow|pilon_15569_T_G	94	156	44	42	0.914211637082451	0.95378220129601	0.0310511575925262	0.0923101080034607	no cis no trans
MSTRG.4893	AT2G24120	contig_12207|arrow|pilon_16884_T_C	82	86	57	22	0.000102596351794233	0.000276719150466431	0.000582848261520363	0.00311486662557073	cis plus trans
MSTRG.4893	AT2G24120	contig_12207|arrow|pilon_17051_A_C	45	85	23	22	1	1	0.0538532577056731	0.142498883911224	no cis no trans
MSTRG.4893	AT2G24120	contig_12207|arrow|pilon_17285_C_T	29	103	6	25	0.000877910293638708	0.00205028384249354	1	1	only cis
MSTRG.4893	AT2G24120	contig_12207|arrow|pilon_17961_T_C	85	65	63	21	4.96801514191297e-06	1.59239295080733e-05	0.00704224629074319	0.0271639116967523	cis plus trans
MSTRG.4893	AT2G24120	contig_12207|arrow|pilon_17970_C_T	82	61	55	20	6.49490019655185e-05	0.000180341954274737	0.0265832260025373	0.0814942363300781	only cis
MSTRG.4893	AT2G24120	contig_12207|arrow|pilon_18189_G_A	85	76	46	25	0.0169946525734364	0.0308171021061526	0.113809461427854	0.251060866948386	only cis
MSTRG.4893	AT2G24120	contig_12207|arrow|pilon_18223_T_C	90	75	71	21	1.61681217215949e-07	6.09739289821975e-07	0.000434088210286914	0.00239726394329345	cis plus trans
MSTRG.4893	AT2G24120	contig_12207|arrow|pilon_18466_C_A	67	74	52	11	1.67349911872617e-07	6.30416644199995e-07	2.77412719625452e-06	2.32481669319121e-05	cis plus trans
MSTRG.4893	AT2G24120	contig_12207|arrow|pilon_19495_C_T	55	52	40	13	0.000268540118819161	0.000681430535892335	0.00375684291781127	0.0159400238797724	cis plus trans
MSTRG.4894	AT2G24150	contig_12207|arrow|pilon_45230_A_G	81	319	50	110	2.38821344709824e-06	7.95641253203264e-06	0.0077942318367331	0.02958752158196	cis plus trans
MSTRG.4894	AT2G24150	contig_12207|arrow|pilon_45313_A_G	216	513	124	207	5.9110696168172e-06	1.88085901430593e-05	0.0129225272691868	0.0451737761351622	cis plus trans
MSTRG.4894	AT2G24150	contig_12207|arrow|pilon_45325_A_G	185	504	105	205	1.42051430812109e-08	5.8985677294667e-08	0.0287673680477856	0.086817323227455	only cis
MSTRG.4894	AT2G24150	contig_12207|arrow|pilon_45337_G_C	184	531	101	232	5.27802979394969e-13	3.02991016310037e-12	0.135834699502019	0.285916146481022	only cis
MSTRG.4894	AT2G24150	contig_12207|arrow|pilon_45382_C_A	147	524	73	200	7.82366678824561e-15	5.01542426389247e-14	0.126298912335439	0.271117088901806	only cis
MSTRG.4894	AT2G24150	contig_12207|arrow|pilon_45410_C_G	121	521	52	214	1.63486874210172e-24	1.68959825363989e-23	0.852735631402893	0.951281617170488	only cis
MSTRG.4894	AT2G24150	contig_12207|arrow|pilon_45430_A_G	81	529	31	215	4.58496823775673e-35	6.87197488228219e-34	0.823770886664644	0.932455084306481	only cis
MSTRG.4894	AT2G24150	contig_12207|arrow|pilon_45571_G_T	120	437	113	205	2.78347719597443e-07	1.02438438003845e-06	1.12160185500504e-05	8.51949481276177e-05	cis plus trans
MSTRG.4894	AT2G24150	contig_12207|arrow|pilon_45577_G_A	131	441	113	202	6.03535860171677e-07	2.14848922912303e-06	4.31759202242833e-05	0.000294525824079531	cis plus trans
MSTRG.4894	AT2G24150	contig_12207|arrow|pilon_45603_T_C	162	458	147	209	0.00119436258670359	0.00273030603354055	1.53068162712286e-06	1.33320485504308e-05	cis plus trans
MSTRG.4894	AT2G24150	contig_12207|arrow|pilon_45664_A_G	184	415	153	201	0.0123800597163151	0.0231789991899547	0.000113443664947383	0.000714537628232059	cis plus trans
MSTRG.4894	AT2G24150	contig_12207|arrow|pilon_45769_T_A	161	334	120	164	0.010596257573987	0.0200842849259965	0.00677291171062797	0.026279819807935	cis plus trans
MSTRG.4894	AT2G24150	contig_12207|arrow|pilon_45775_G_A	161	329	122	159	0.03156374853841	0.0537828003582649	0.00404846920084135	0.0170048463259287	only trans
MSTRG.4894	AT2G24150	contig_12207|arrow|pilon_45867_G_C	125	323	82	110	0.0510647546781768	0.0827464737711711	0.000315086840566849	0.00179965587624884	only trans
MSTRG.4894	AT2G24150	contig_12207|arrow|pilon_48733_C_A	89	272	59	97	0.00293058161121672	0.00623138325136673	0.00296504835225481	0.0130078013062331	cis plus trans
MSTRG.4894	AT2G24150	contig_12207|arrow|pilon_48768_T_G	108	293	76	125	0.000672248215554839	0.00160269505268875	0.00850293627852295	0.0318614154214884	cis plus trans
MSTRG.4894	AT2G24150	contig_12207|arrow|pilon_48957_G_A	113	371	84	146	5.23403680858338e-05	0.000147613344045614	0.00032512796270297	0.00185056440410609	cis plus trans
MSTRG.4894	AT2G24150	contig_12207|arrow|pilon_48988_C_G	112	374	90	146	0.000323850027362327	0.000812665159846811	3.125325392133e-05	0.00021901923570404	cis plus trans
MSTRG.4894	AT2G24150	contig_12207|arrow|pilon_49038_T_C	70	307	57	124	7.03022318884254e-07	2.48693062553653e-06	0.000824130240446043	0.00423703806527885	cis plus trans
MSTRG.4894	AT2G24150	contig_12207|arrow|pilon_49044_C_A	52	304	44	124	5.16078014623839e-10	2.41394771825555e-09	0.00233449828011308	0.0105657154402572	cis plus trans
MSTRG.4898	AT4G29080	contig_12208|arrow|pilon_2180_A_C	82	88	80	98	0.202460432363535	0.276091822343316	0.591165387313898	0.767940447271061	no cis no trans
MSTRG.4898	AT4G29080	contig_12208|arrow|pilon_2181_C_T	82	89	80	100	0.156531469578151	0.220719144326445	0.522228211541736	0.711874063624399	no cis no trans
MSTRG.4898	AT4G29080	contig_12208|arrow|pilon_2183_C_G	82	88	80	100	0.156531469578151	0.220719144326445	0.52031040606746	0.710177205520412	no cis no trans
MSTRG.4898	AT4G29080	contig_12208|arrow|pilon_2203_G_A	110	95	99	117	0.247332818881744	0.327652669326597	0.119128728662222	0.259694575159231	no cis no trans
MSTRG.4898	AT4G29080	contig_12208|arrow|pilon_2232_T_C	114	104	94	128	0.0265490539369331	0.0460704080498444	0.0448147135817265	0.123560220994957	only cis
MSTRG.4898	AT4G29080	contig_12208|arrow|pilon_2242_A_C	103	103	82	128	0.00183245669735642	0.00404737780111436	0.029866112855847	0.089460518938376	only cis
MSTRG.4898	AT4G29080	contig_12208|arrow|pilon_2269_T_A	79	89	42	115	4.85065083538268e-09	2.10023713673992e-08	0.000224874500529701	0.00132872376740738	cis plus trans
MSTRG.4898	AT4G29080	contig_12208|arrow|pilon_2322_T_A	53	85	0	98	6.3108872417681e-30	7.94560821088725e-29	3.23821093069022e-15	6.91633675405332e-14	cis plus trans
MSTRG.4898	AT4G29080	contig_12208|arrow|pilon_2328_C_T	44	79	0	96	2.52435489670725e-29	3.10186081200663e-28	1.6808071061854e-13	3.11917685177197e-12	cis plus trans
MSTRG.4898	AT4G29080	contig_12208|arrow|pilon_2330_G_A	44	78	4	91	1.67946391506989e-22	1.59046777459102e-21	5.12276898903169e-09	6.12925884746334e-08	cis plus trans
MSTRG.4898	AT4G29080	contig_12208|arrow|pilon_2343_T_C	45	81	4	105	1.7808476387094e-26	1.98117309291176e-25	1.98655153914346e-10	2.769226877572e-09	cis plus trans
MSTRG.4898	AT4G29080	contig_12208|arrow|pilon_2418_T_G	56	87	34	125	1.97758106932975e-13	1.1642150762092e-12	0.0010031529468908	0.00504299017977669	cis plus trans
MSTRG.4898	AT4G29080	contig_12208|arrow|pilon_2469_G_A	112	95	118	157	0.0217642961620029	0.0385383490262872	0.0166688423821593	0.0556851191420641	only cis
MSTRG.4899	AT4G29100	contig_12208|arrow|pilon_25287_C_T	38	20	10	24	0.0243065101094545	0.0425768175112472	0.00112511219496197	0.00557648065397523	cis plus trans
MSTRG.4899	AT4G29100	contig_12208|arrow|pilon_25512_T_A	49	22	31	31	1	1	0.0331850328557775	0.0973893824743701	no cis no trans
MSTRG.4898	AT4G29080	contig_12208|arrow|pilon_2673_G_A	144	94	149	112	0.0256690357991054	0.0447717693427641	0.467012357878336	0.663843811235536	only cis
MSTRG.4898	AT4G29080	contig_12208|arrow|pilon_2676_A_T	147	100	155	119	0.0342878311731608	0.0579660069847269	0.534112627317688	0.721932080377382	no cis no trans
MSTRG.4898	AT4G29080	contig_12208|arrow|pilon_2700_T_A	118	93	149	100	0.00228543573702406	0.00495874687605901	0.448232404308259	0.646755264289439	only cis
MSTRG.4898	AT4G29080	contig_12208|arrow|pilon_2706_T_G	139	95	174	98	4.74526497104368e-06	1.5279495300801e-05	0.31318778187329	0.511891256938733	only cis
MSTRG.4899	AT4G29100	contig_12208|arrow|pilon_27178_C_A	81	39	46	22	0.00490338251635593	0.00997133317208613	1	1	only cis
MSTRG.4898	AT4G29080	contig_12208|arrow|pilon_2721_T_C	174	95	189	96	3.85961885663121e-08	1.5439716428274e-07	0.72085556708407	0.863728726915908	only cis
MSTRG.4899	AT4G29100	contig_12208|arrow|pilon_27282_C_A	57	29	29	21	0.322236320357547	0.409218990940366	0.360683582611092	0.562581528354478	no cis no trans
MSTRG.4899	AT4G29100	contig_12208|arrow|pilon_27286_G_T	56	29	29	21	0.322236320357547	0.409218990940366	0.364171724829761	0.566105952980331	no cis no trans
MSTRG.4898	AT4G29080	contig_12208|arrow|pilon_2939_C_T	187	132	218	131	3.72485879724075e-06	1.21402082431256e-05	0.341526514465299	0.542259207435329	only cis
MSTRG.4898	AT4G29080	contig_12208|arrow|pilon_2947_T_C	198	133	237	131	3.57818247820645e-08	1.43569655531272e-07	0.241209577744808	0.428292763243028	only cis
MSTRG.4898	AT4G29080	contig_12208|arrow|pilon_3049_C_T	220	169	227	142	1.12775708979863e-05	3.46596447936465e-05	0.183656753519499	0.354751563138266	only cis
MSTRG.4898	AT4G29080	contig_12208|arrow|pilon_3126_C_A	38	95	42	89	4.91529969081172e-05	0.000138891754072003	0.592823679506834	0.769231205615014	only cis
MSTRG.4898	AT4G29080	contig_12208|arrow|pilon_3134_T_C	33	70	36	77	0.000144019601129553	0.000380208487237192	1	1	only cis
MSTRG.4898	AT4G29080	contig_12208|arrow|pilon_3528_A_G	49	145	25	70	4.27101226946338e-06	1.38326799527476e-05	0.886271099385443	0.962562508121088	only cis
MSTRG.4898	AT4G29080	contig_12208|arrow|pilon_3576_T_A	72	136	46	77	0.00659100404887787	0.0130329069492367	0.635860248686232	0.802049591401388	only cis
MSTRG.4898	AT4G29080	contig_12208|arrow|pilon_4382_C_G	63	124	57	65	0.526416309966233	0.616924394689808	0.023698175931592	0.0742740185553263	no cis no trans
MSTRG.4898	AT4G29080	contig_12208|arrow|pilon_4399_A_G	59	120	48	62	0.214976537743297	0.290537867789072	0.0792456779535525	0.191565134970103	no cis no trans
MSTRG.4898	AT4G29080	contig_12208|arrow|pilon_4429_C_T	62	120	42	66	0.0264235202771478	0.0458973820350789	0.448048952942113	0.646598581742698	only cis
MSTRG.4898	AT4G29080	contig_12208|arrow|pilon_4459_C_T	56	118	42	63	0.0504421566399697	0.0817628091484163	0.197377510693118	0.372711291456683	no cis no trans
MSTRG.4898	AT4G29080	contig_12208|arrow|pilon_4816_C_T	33	90	31	63	0.0012613865981313	0.00287318402225391	0.368397093723667	0.570402253586816	only cis
MSTRG.4902	AT4G29160	contig_12208|arrow|pilon_52752_T_G	42	71	23	59	8.71547865732053e-05	0.000238169719820012	0.218887744115409	0.400459103051985	only cis
MSTRG.4902	AT4G29160	contig_12208|arrow|pilon_52755_C_T	42	71	23	59	8.71547865732053e-05	0.000238169719820012	0.218887744115409	0.400459103051985	only cis
MSTRG.4902	AT4G29160	contig_12208|arrow|pilon_52758_G_C	42	72	23	59	8.71547865732053e-05	0.000238169719820012	0.220668824070031	0.40269612592878	only cis
MSTRG.4902	AT4G29160	contig_12208|arrow|pilon_52770_A_C	30	71	23	60	5.97359563860513e-05	0.000167141559740093	0.870262908457387	0.958070178972916	only cis
MSTRG.4902	AT4G29160	contig_12208|arrow|pilon_52785_G_A	29	77	38	60	0.0333600288969419	0.0565255061706012	0.100934410755192	0.229550982361563	no cis no trans
MSTRG.4902	AT4G29160	contig_12208|arrow|pilon_52934_T_C	29	74	0	115	4.81482486096806e-35	7.18259484855204e-34	3.21769926122075e-11	4.8691428025868e-10	cis plus trans
MSTRG.4902	AT4G29160	contig_12208|arrow|pilon_52936_G_T	26	74	0	115	4.81482486096806e-35	7.18259484855204e-34	3.09853680502069e-10	4.24325032876875e-09	cis plus trans
MSTRG.4902	AT4G29160	contig_12208|arrow|pilon_52966_C_T	82	77	111	46	2.21594840764085e-07	8.24956321140934e-07	0.000540699721848722	0.0029124474392296	cis plus trans
MSTRG.4902	AT4G29160	contig_12208|arrow|pilon_53135_G_A	80	92	0	193	1.59309191113247e-58	4.34653234584124e-57	2.08110264394601e-32	1.13477100193778e-30	cis plus trans
MSTRG.4902	AT4G29160	contig_12208|arrow|pilon_53159_C_T	67	97	0	190	1.27447352890598e-57	3.40443370856231e-56	4.47537340126438e-27	1.93612097164638e-25	cis plus trans
MSTRG.4902	AT4G29160	contig_12208|arrow|pilon_53419_T_G	149	110	212	93	7.70567358026829e-12	4.10763824343819e-11	0.0036556737509609	0.0155780638882106	cis plus trans
MSTRG.4902	AT4G29160	contig_12208|arrow|pilon_53464_A_G	159	106	241	103	6.9741567000495e-14	4.22553345517872e-13	0.00996698842471696	0.0363964265692335	cis plus trans
MSTRG.4902	AT4G29160	contig_12208|arrow|pilon_53760_C_T	98	129	0	215	3.79822709830394e-65	1.1973397653471e-63	9.72358276196644e-35	5.85595809612966e-33	cis plus trans
MSTRG.4902	AT4G29160	contig_12208|arrow|pilon_53769_T_A	88	115	0	117	1.20370621524204e-35	1.82350344583543e-34	5.59498989235188e-22	1.8591355685924e-20	cis plus trans
MSTRG.4902	AT4G29160	contig_12208|arrow|pilon_53868_T_C	64	113	0	114	9.62964972193613e-35	1.42809991545264e-33	1.0022480810903e-16	2.38608881381689e-15	cis plus trans
MSTRG.4902	AT4G29160	contig_12208|arrow|pilon_53920_A_T	39	93	0	105	4.93038065763132e-32	6.68865161891617e-31	6.81038501127364e-12	1.09801645857787e-10	cis plus trans
MSTRG.4909	AT4G29220	contig_12208|arrow|pilon_74510_C_T	27	43	17	20	0.742829358729068	0.813818232084235	0.537090292152931	0.724218138161705	no cis no trans
MSTRG.4909	AT4G29220	contig_12208|arrow|pilon_74511_C_T	27	43	17	20	0.742829358729068	0.813818232084235	0.537090292152931	0.724218138161705	no cis no trans
MSTRG.4909	AT4G29220	contig_12208|arrow|pilon_74524_C_T	47	54	29	27	0.893853094835023	0.938042158864143	0.617434790607025	0.7881206280256	no cis no trans
MSTRG.4909	AT4G29220	contig_12208|arrow|pilon_74563_T_C	70	104	42	87	9.20661380268257e-05	0.000250220384163201	0.18677981641872	0.358821827110291	only cis
MSTRG.4909	AT4G29220	contig_12208|arrow|pilon_74629_A_G	50	127	19	108	2.65470754043042e-16	1.84643474007035e-15	0.00807637948171398	0.0305019137158678	cis plus trans
MSTRG.4909	AT4G29220	contig_12208|arrow|pilon_74641_A_G	40	141	13	128	6.30046916023391e-25	6.62602127621646e-24	0.00226629031835765	0.010298848792181	cis plus trans
MSTRG.4909	AT4G29220	contig_12208|arrow|pilon_74647_A_G	29	140	8	129	3.05548820028907e-29	3.75110736247313e-28	0.00253879983183926	0.0113755300028294	cis plus trans
MSTRG.4909	AT4G29220	contig_12208|arrow|pilon_74707_C_A	112	146	48	143	3.66943758682658e-12	1.99785694891821e-11	6.5172398121259e-05	0.000429693444175565	cis plus trans
MSTRG.4909	AT4G29220	contig_12208|arrow|pilon_74710_T_C	119	142	55	146	1.04774135303882e-10	5.16152145355091e-10	6.87006590957068e-05	0.000451345734928616	cis plus trans
MSTRG.4909	AT4G29220	contig_12208|arrow|pilon_74719_T_G	133	138	61	141	1.79076978440405e-08	7.36575380148184e-08	4.57345726669425e-05	0.000310405453511108	cis plus trans
MSTRG.4909	AT4G29220	contig_12208|arrow|pilon_74776_C_A	163	120	78	118	0.00520871973494799	0.0105308626503006	0.000138705825398397	0.000858478770776843	cis plus trans
MSTRG.4909	AT4G29220	contig_12208|arrow|pilon_74932_A_G	162	108	92	124	0.0346772597699302	0.058528264613045	0.000173585187122103	0.00105155504550949	only trans
MSTRG.4909	AT4G29220	contig_12208|arrow|pilon_74962_A_G	142	99	86	108	0.131417313501022	0.190216578795577	0.00276527440073179	0.0122487585501158	only trans
MSTRG.4909	AT4G29220	contig_12208|arrow|pilon_75004_A_G	106	103	61	125	3.1113077147069e-06	1.02512755246928e-05	0.000354457086107208	0.00199837714313892	cis plus trans
MSTRG.4909	AT4G29220	contig_12208|arrow|pilon_75039_G_T	60	101	40	126	1.44250791658502e-11	7.55757516544345e-11	0.0116516645473049	0.0414908865681064	cis plus trans
MSTRG.4909	AT4G29220	contig_12208|arrow|pilon_75046_A_G	51	98	34	125	1.97758106932975e-13	1.1642150762092e-12	0.0151635273068272	0.0515508134532638	only cis
MSTRG.4909	AT4G29220	contig_12208|arrow|pilon_75049_G_A	45	97	27	122	1.26762600760149e-15	8.49080229848233e-15	0.0095951625846225	0.0352611478667307	cis plus trans
MSTRG.4909	AT4G29220	contig_12208|arrow|pilon_75134_T_C	21	93	13	115	1.39952155602232e-21	1.27419789137644e-20	0.094307930536639	0.218216992613342	only cis
MSTRG.4909	AT4G29220	contig_12208|arrow|pilon_75137_A_G	27	94	15	118	5.09476472849151e-21	4.51009780554324e-20	0.0270912108578667	0.0827253828077409	only cis
MSTRG.4909	AT4G29220	contig_12208|arrow|pilon_75146_A_G	42	91	23	114	1.09050702613523e-15	7.3363526033654e-15	0.00656340612185967	0.0255959637533412	cis plus trans
MSTRG.4909	AT4G29220	contig_12208|arrow|pilon_75268_A_G	71	84	50	100	5.44753310339258e-05	0.000153237913517748	0.0269409123607627	0.0823557085897014	only cis
MSTRG.4909	AT4G29220	contig_12208|arrow|pilon_75307_A_G	80	85	52	91	0.0013982749350205	0.0031569557314645	0.0377633545117097	0.107926629687517	only cis
MSTRG.4909	AT4G29220	contig_12208|arrow|pilon_75337_T_C	58	73	44	72	0.0118498899105788	0.0222530680631661	0.364987133030742	0.566927846290336	only cis
MSTRG.4909	AT4G29220	contig_12208|arrow|pilon_75355_G_A	48	71	31	65	0.000674718570333339	0.00160719866737645	0.256011409452281	0.44615818491838	only cis
MSTRG.4909	AT4G29220	contig_12208|arrow|pilon_75364_A_G	40	73	27	62	0.000265585342987468	0.00067493071026515	0.456873303262321	0.654776299618433	only cis
MSTRG.4909	AT4G29220	contig_12208|arrow|pilon_75391_C_T	27	65	21	51	0.000534964201649893	0.00129290665084862	1	1	only cis
MSTRG.4909	AT4G29220	contig_12208|arrow|pilon_75397_C_A	28	59	21	48	0.00155031694948686	0.00346491196542801	0.863248218093017	0.956107792281782	only cis
MSTRG.4909	AT4G29220	contig_12208|arrow|pilon_75403_G_A	41	60	29	48	0.0395395328779777	0.0656694674722783	0.757517707265785	0.886355423807022	no cis no trans
MSTRG.4909	AT4G29220	contig_12208|arrow|pilon_75404_C_T	40	59	29	45	0.0805068574300826	0.1237195243117	1	1	no cis no trans
MSTRG.4909	AT4G29220	contig_12208|arrow|pilon_75424_T_G	73	71	42	58	0.133210619207213	0.192219637798269	0.194246693940488	0.368631681944059	no cis no trans
MSTRG.4909	AT4G29220	contig_12208|arrow|pilon_75643_C_G	66	77	36	66	0.00386558358833834	0.00802910720115419	0.114477377186344	0.252158679495547	only cis
MSTRG.4909	AT4G29220	contig_12208|arrow|pilon_75649_G_A	64	74	34	59	0.0124006027979376	0.0231973887070492	0.174573920742136	0.342324142641219	only cis
MSTRG.4909	AT4G29220	contig_12208|arrow|pilon_75667_C_T	57	74	29	53	0.0106374878781477	0.02015143243568	0.254083865275752	0.443900911011932	only cis
MSTRG.4909	AT4G29220	contig_12208|arrow|pilon_75694_A_C	46	74	27	46	0.034415913668175	0.0581035863781237	0.879422251877915	0.960499184475088	no cis no trans
MSTRG.4909	AT4G29220	contig_12208|arrow|pilon_75697_A_G	37	74	21	44	0.00591843325261931	0.0118471824796945	1	1	only cis
MSTRG.4909	AT4G29220	contig_12208|arrow|pilon_75700_T_C	31	75	19	45	0.00156278934482804	0.00348897459401323	1	1	only cis
MSTRG.4909	AT4G29220	contig_12208|arrow|pilon_75709_T_A	24	73	10	48	4.51661916311962e-07	1.62590884328866e-06	0.319964818968102	0.519059579901208	only cis
MSTRG.4909	AT4G29220	contig_12208|arrow|pilon_75814_A_G	27	73	13	46	1.91677867962259e-05	5.72644007269793e-05	0.571954172253059	0.752576640271489	only cis
MSTRG.4909	AT4G29220	contig_12208|arrow|pilon_75826_A_G	34	78	13	45	3.01159096291194e-05	8.75800546181972e-05	0.365887910609722	0.567851403914769	only cis
MSTRG.4909	AT4G29220	contig_12208|arrow|pilon_75941_A_C	61	64	52	28	0.00968284992305761	0.0184955556163356	0.0305948503189819	0.0912175048787284	only cis
MSTRG.4909	AT4G29220	contig_12208|arrow|pilon_75951_A_G	72	64	52	27	0.0065532976702838	0.0129643569902433	0.0855353931250709	0.202880102959047	only cis
MSTRG.4909	AT4G29220	contig_12208|arrow|pilon_76162_A_G	57	52	25	38	0.129917923022553	0.188281800436579	0.116714193634139	0.255835593199272	no cis no trans
MSTRG.4909	AT4G29220	contig_12208|arrow|pilon_76341_G_A	71	64	40	46	0.590035611148558	0.676236113126874	0.409502769649698	0.610980227630529	no cis no trans
MSTRG.4909	AT4G29220	contig_12208|arrow|pilon_76368_A_G	64	63	36	45	0.37417441760471	0.465619869562099	0.476950521490057	0.672663427009574	no cis no trans
MSTRG.4909	AT4G29220	contig_12208|arrow|pilon_76395_G_A	67	58	31	46	0.110015598985133	0.162498776834339	0.0819520066709135	0.196497394853382	no cis no trans
MSTRG.4909	AT4G29220	contig_12208|arrow|pilon_76538_A_T	53	53	23	46	0.00762052185502569	0.0148847017948826	0.0421344442951638	0.117617860231274	only cis
MSTRG.4909	AT4G29220	contig_12208|arrow|pilon_77070_G_A	20	46	10	46	1.24545141461096e-06	4.28751416703004e-06	0.140972595373527	0.293854553662961	only cis
MSTRG.4909	AT4G29220	contig_12208|arrow|pilon_77088_T_G	29	43	25	45	0.0224628954925094	0.039648870877714	0.607339236019318	0.780421901112365	only cis
MSTRG.4909	AT4G29220	contig_12208|arrow|pilon_77098_A_T	34	45	25	48	0.00954221142586547	0.0182827338661676	0.318362880997996	0.517386645187512	only cis
MSTRG.4909	AT4G29220	contig_12208|arrow|pilon_77099_C_A	33	45	25	48	0.00954221142586547	0.0182827338661676	0.320960559096835	0.520114269303387	only cis
MSTRG.4909	AT4G29220	contig_12208|arrow|pilon_77217_T_C	43	37	36	20	0.0440465461021508	0.0725184511123369	0.289455000969994	0.485097980480181	no cis no trans
MSTRG.4922	AT3G52300	contig_1220|arrow|pilon_111360_G_A	30	225	4	256	2.04000481860096e-70	7.19160706960684e-69	1.41707728104687e-06	1.24098996803833e-05	cis plus trans
MSTRG.4922	AT3G52300	contig_1220|arrow|pilon_111366_A_T	28	228	0	260	1.07952106938682e-78	4.43500763828218e-77	1.3643864058398e-09	1.74279117767162e-08	cis plus trans
MSTRG.4922	AT3G52300	contig_1220|arrow|pilon_111390_T_A	32	230	4	274	1.01762079575746e-75	3.98026498096425e-74	3.04986374700152e-07	2.9357347386998e-06	cis plus trans
MSTRG.4922	AT3G52300	contig_1220|arrow|pilon_111495_T_A	82	204	40	252	9.1617903890901e-39	1.53360091706424e-37	1.05509420880996e-05	8.05818216689644e-05	cis plus trans
MSTRG.4922	AT3G52300	contig_1220|arrow|pilon_111501_C_T	97	223	48	261	1.32041910909546e-36	2.07290527141447e-35	1.19111923657184e-05	8.99900498675321e-05	cis plus trans
MSTRG.4922	AT3G52300	contig_1220|arrow|pilon_111504_G_A	154	222	103	257	2.57131135659308e-16	1.79093305478853e-15	0.00049554087438926	0.0026955574722298	cis plus trans
MSTRG.4922	AT3G52300	contig_1220|arrow|pilon_112288_A_G	346	175	296	157	6.38323619335817e-11	3.19292267471974e-10	0.735145379952018	0.872781971035957	only cis
MSTRG.4922	AT3G52300	contig_1220|arrow|pilon_112420_C_A	113	122	147	105	0.00966345360254887	0.0184790512603094	0.0290498381926085	0.0874946971454675	only cis
MSTRG.4922	AT3G52300	contig_1220|arrow|pilon_112423_C_T	97	117	136	94	0.00673423390444916	0.0132849824257541	0.00430836562922987	0.0179335253849361	cis plus trans
MSTRG.4922	AT3G52300	contig_1220|arrow|pilon_112432_G_T	80	112	122	96	0.090184632400108	0.136527493472926	0.00416169856929553	0.017407961156605	only trans
MSTRG.4925	AT3G52200	contig_1220|arrow|pilon_123777_G_T	72	51	38	77	0.000350998179137275	0.000875478216928607	9.3345519429662e-05	0.00059778289661437	cis plus trans
MSTRG.4925	AT3G52200	contig_1220|arrow|pilon_123788_C_G	87	50	46	72	0.020970029530035	0.0372636346495441	0.000100286188579625	0.000637771631035256	cis plus trans
MSTRG.4925	AT3G52200	contig_1220|arrow|pilon_123835_G_A	113	59	88	59	0.020605148179178	0.0366540708301089	0.296880507605993	0.49366337280077	only cis
MSTRG.4925	AT3G52200	contig_1220|arrow|pilon_123846_G_C	106	57	82	59	0.0635371986671395	0.100275371701402	0.23760626837543	0.423966074785507	no cis no trans
MSTRG.4925	AT3G52200	contig_1220|arrow|pilon_123990_G_T	83	51	82	58	0.0515235685816224	0.083433800761008	0.621923683682554	0.791560149933553	no cis no trans
MSTRG.4925	AT3G52200	contig_1220|arrow|pilon_124027_C_T	69	56	78	55	0.0560278818389005	0.0897812408447159	0.615761679597662	0.786889750036057	no cis no trans
MSTRG.4925	AT3G52200	contig_1220|arrow|pilon_124307_T_C	43	47	10	63	1.55359572425682e-10	7.55400186447308e-10	3.93948261874883e-06	3.2225576519025e-05	cis plus trans
MSTRG.4925	AT3G52200	contig_1220|arrow|pilon_124481_T_G	80	52	61	58	0.854630042179767	0.905986708482965	0.161314964172006	0.323331617901669	no cis no trans
MSTRG.4925	AT3G52200	contig_1220|arrow|pilon_124669_G_A	94	51	65	37	0.00720621462004647	0.0141476628037933	0.893107394819145	0.964539910617926	only cis
MSTRG.4925	AT3G52200	contig_1220|arrow|pilon_125165_G_A	102	70	71	56	0.213965154035421	0.28971387559402	0.635679821823305	0.801889757407475	no cis no trans
MSTRG.4925	AT3G52200	contig_1220|arrow|pilon_125318_C_T	79	62	59	52	0.569220227803576	0.657335482083202	0.70264853619503	0.851675834278677	no cis no trans
MSTRG.4925	AT3G52200	contig_1220|arrow|pilon_126187_C_A	55	38	61	32	0.00346185349144238	0.00725543453159798	0.449323689930767	0.647711934303103	only cis
MSTRG.4925	AT3G52200	contig_1220|arrow|pilon_126744_T_C	60	45	59	34	0.0124006027979376	0.0231973887070492	0.38625811042825	0.588342564590647	only cis
MSTRG.4925	AT3G52200	contig_1220|arrow|pilon_126776_C_T	60	42	57	35	0.0280169019589466	0.0483237990117943	0.662754225383784	0.822375328985667	only cis
MSTRG.4925	AT3G52200	contig_1220|arrow|pilon_127137_A_G	65	45	63	39	0.0222976618246929	0.0393963445695139	0.778845151603056	0.899869721118195	only cis
MSTRG.4925	AT3G52200	contig_1220|arrow|pilon_127493_T_C	76	56	78	31	7.73392487143896e-06	2.42674242876493e-05	0.0309392321890697	0.0920415185593174	only cis
MSTRG.4925	AT3G52200	contig_1220|arrow|pilon_127568_G_C	55	49	63	31	0.0012613865981313	0.00287318402225391	0.0590984450929987	0.153033760447565	only cis
MSTRG.4925	AT3G52200	contig_1220|arrow|pilon_127577_A_C	54	47	65	27	9.26404460063669e-05	0.000251437962931382	0.0176891213027536	0.0584402534635074	only cis
MSTRG.4925	AT3G52200	contig_1220|arrow|pilon_127592_C_T	54	49	67	30	0.000218909763010367	0.000562615802692301	0.0204954416877111	0.065979978053487	only cis
MSTRG.4925	AT3G52200	contig_1220|arrow|pilon_128071_T_C	49	39	55	14	6.92191692005964e-07	2.45041734877107e-06	0.00208959537278803	0.00960582045065005	cis plus trans
MSTRG.4925	AT3G52200	contig_1220|arrow|pilon_128101_T_C	44	35	38	13	0.000621043456227711	0.0014884385699994	0.0403692607936656	0.113772212018181	only cis
MSTRG.4906	AT3G52560	contig_1220|arrow|pilon_13310_C_G	185	198	220	225	0.849635252351737	0.902056212737199	0.780422596424667	0.900983330044403	no cis no trans
MSTRG.4906	AT3G52560	contig_1220|arrow|pilon_13322_T_C	163	202	197	207	0.654375092262095	0.735139161845996	0.277808066994653	0.471791165724809	no cis no trans
MSTRG.4927	AT3G52150	contig_1220|arrow|pilon_137135_C_T	373	977	143	313	1.16551899823267e-15	7.8289986664332e-15	0.134036100640553	0.283131118615885	only cis
MSTRG.4927	AT3G52150	contig_1220|arrow|pilon_137524_A_G	489	601	327	228	3.0437429007101e-05	8.84892099983284e-05	7.4675001626312e-08	7.7745321079511e-07	cis plus trans
MSTRG.4927	AT3G52150	contig_1220|arrow|pilon_137902_T_C	569	709	294	263	0.203637017591998	0.277531536614313	0.0011392772982113	0.00563620993815876	only trans
MSTRG.4927	AT3G52150	contig_1220|arrow|pilon_138000_A_G	164	785	10	274	5.35008230616917e-68	1.7973579837575e-66	1.03253113844113e-10	1.48195317097392e-09	cis plus trans
MSTRG.4928	AT3G52140	contig_1220|arrow|pilon_139230_T_G	60	154	48	46	0.917923067315744	0.955784144857592	0.000153123011418321	0.000939453156600216	only trans
MSTRG.4928	AT3G52140	contig_1220|arrow|pilon_139239_A_C	59	154	46	42	0.749329003202281	0.818728074751266	6.461272455145e-05	0.000426304636938009	only trans
MSTRG.4928	AT3G52140	contig_1220|arrow|pilon_139249_C_T	62	154	48	49	1	1	0.000519868524399107	0.00281231579167654	only trans
MSTRG.4928	AT3G52140	contig_1220|arrow|pilon_139305_G_A	48	168	38	74	0.000860568448179302	0.00201138811195718	0.0248852992378255	0.0772695735412503	only cis
MSTRG.4928	AT3G52140	contig_1220|arrow|pilon_139741_G_T	82	123	65	45	0.0695651963362303	0.10879973969928	0.00138417680511238	0.0066942682311648	only trans
MSTRG.4928	AT3G52140	contig_1220|arrow|pilon_140107_T_G	48	102	44	25	0.0294934935313173	0.0505988142244182	1.54840061716805e-05	0.000114775839601173	only trans
MSTRG.4928	AT3G52140	contig_1220|arrow|pilon_140143_G_A	42	94	36	35	1	1	0.00653815571282262	0.0255101530237708	only trans
MSTRG.4928	AT3G52140	contig_1220|arrow|pilon_140149_G_A	42	91	38	35	0.815121235224999	0.873086867460766	0.00463139305048678	0.0190718095949655	only trans
MSTRG.4928	AT3G52140	contig_1220|arrow|pilon_140417_G_T	46	96	48	35	0.187459867966193	0.258492735271827	0.00025541396428934	0.00149035735216686	only trans
MSTRG.4928	AT3G52140	contig_1220|arrow|pilon_140736_C_A	37	77	17	25	0.27995623852894	0.364381209079086	0.351022831994916	0.552226604062308	no cis no trans
MSTRG.4928	AT3G52140	contig_1220|arrow|pilon_141177_C_T	47	79	34	28	0.525773360175652	0.616403153486859	0.0282822297636364	0.0856405925440503	no cis no trans
MSTRG.4928	AT3G52140	contig_1220|arrow|pilon_141847_A_G	36	66	6	39	5.41776898899118e-07	1.93569913124115e-06	0.00933707227910977	0.0344509191849831	cis plus trans
MSTRG.4928	AT3G52140	contig_1220|arrow|pilon_142124_A_T	28	61	19	20	1	1	0.0745225112680598	0.182731602928529	no cis no trans
MSTRG.4928	AT3G52140	contig_1220|arrow|pilon_142244_T_C	28	64	23	31	0.340890941220097	0.429435200867378	0.153146490568158	0.311861944429703	no cis no trans
MSTRG.4932	AT3G52115	contig_1220|arrow|pilon_152850_G_A	790	1680	854	875	0.630539077475234	0.713530848270306	7.96799761878596e-30	3.89391218492396e-28	only trans
MSTRG.4936	AT3G52090	contig_1220|arrow|pilon_165700_G_T	33	47	4	42	5.10019049215772e-09	2.2032350686261e-08	8.52831637761725e-05	0.000550734686583652	cis plus trans
MSTRG.4936	AT3G52090	contig_1220|arrow|pilon_165726_A_T	57	54	13	45	3.01159096291194e-05	8.75800546181972e-05	0.000289090550617004	0.0016665938374012	cis plus trans
MSTRG.4936	AT3G52090	contig_1220|arrow|pilon_165735_G_T	57	56	13	48	7.66516838044545e-06	2.40602774956791e-05	0.000184064888792683	0.00110883071610348	cis plus trans
MSTRG.4936	AT3G52090	contig_1220|arrow|pilon_165822_A_T	110	96	4	89	6.16724740917764e-22	5.69521475351386e-21	1.82940282308082e-18	4.89642387727991e-17	cis plus trans
MSTRG.4936	AT3G52090	contig_1220|arrow|pilon_165909_A_C	163	227	59	163	1.85539579495432e-12	1.02898651784361e-11	0.000166619302958433	0.0010136341410082	cis plus trans
MSTRG.4936	AT3G52090	contig_1220|arrow|pilon_165912_A_C	168	228	55	164	8.80608252781818e-14	5.29912493782e-13	1.71073823328831e-05	0.000125784966893382	cis plus trans
MSTRG.4936	AT3G52090	contig_1220|arrow|pilon_165937_A_G	199	260	71	185	6.78696447638948e-13	3.87571392467505e-12	3.8858557571462e-05	0.000267359196791971	cis plus trans
MSTRG.4936	AT3G52090	contig_1220|arrow|pilon_165971_G_T	188	280	0	250	1.1054295750521e-75	4.31016489519401e-74	6.04917866867244e-43	5.14304201889591e-41	cis plus trans
MSTRG.4936	AT3G52090	contig_1220|arrow|pilon_166003_A_C	118	248	0	218	4.74778387287984e-66	1.52796969408379e-64	2.40489625840715e-28	1.10000426407829e-26	cis plus trans
MSTRG.4936	AT3G52090	contig_1220|arrow|pilon_166005_G_T	75	246	0	218	4.74778387287984e-66	1.52796969408379e-64	2.87707517696875e-19	8.16297635159116e-18	cis plus trans
MSTRG.4941	AT3G51950	contig_1220|arrow|pilon_174918_A_G	53	62	0	76	2.64697796016969e-23	2.58306570064379e-22	5.38546974560216e-15	1.12877873247146e-13	cis plus trans
MSTRG.4941	AT3G51950	contig_1220|arrow|pilon_174971_G_C	66	75	59	25	0.000266451086972035	0.000676451468032326	0.000827795224127402	0.00425426904582873	cis plus trans
MSTRG.4941	AT3G51950	contig_1220|arrow|pilon_174986_G_T	53	75	46	27	0.034415913668175	0.0581035863781237	0.00350467183805197	0.0150147350417185	only trans
MSTRG.4941	AT3G51950	contig_1220|arrow|pilon_175006_G_C	38	71	27	25	0.889883965276538	0.934862514195929	0.0582574159774014	0.151410054588157	no cis no trans
MSTRG.4941	AT3G51950	contig_1220|arrow|pilon_175168_G_A	89	68	92	37	1.39714494861528e-06	4.78325427097018e-06	0.0135473305434126	0.0469849759753135	cis plus trans
MSTRG.4941	AT3G51950	contig_1220|arrow|pilon_175204_A_G	175	82	153	41	2.1414541242474e-16	1.50028406820103e-15	0.0138685799061154	0.0479031499945153	cis plus trans
MSTRG.4941	AT3G51950	contig_1220|arrow|pilon_175462_A_T	62	80	61	48	0.250282004691922	0.331303827392696	0.0572077938950837	0.149279805595841	no cis no trans
MSTRG.4941	AT3G51950	contig_1220|arrow|pilon_175674_C_G	29	79	19	32	0.0919145498158544	0.138668283120361	0.198772757530607	0.374521721017826	no cis no trans
MSTRG.4941	AT3G51950	contig_1220|arrow|pilon_175795_C_G	64	82	48	41	0.525014787292427	0.615891061183262	0.140893102617742	0.293708869008934	no cis no trans
MSTRG.4941	AT3G51950	contig_1220|arrow|pilon_175854_G_T	90	77	76	37	0.00030960246353573	0.000779138801450153	0.0264823621076045	0.0812584415738435	only cis
MSTRG.4941	AT3G51950	contig_1220|arrow|pilon_175858_G_A	87	77	76	37	0.00030960246353573	0.000779138801450153	0.018897098747855	0.0617100760020072	only cis
MSTRG.4941	AT3G51950	contig_1220|arrow|pilon_175943_A_C	113	115	118	39	1.98388365521425e-10	9.57972359754404e-10	5.46386317033936e-07	5.08815441541283e-06	cis plus trans
MSTRG.4941	AT3G51950	contig_1220|arrow|pilon_175972_G_T	76	115	84	42	0.000229977645474152	0.000589893352095335	3.84838793814691e-06	3.15339695726444e-05	cis plus trans
MSTRG.4941	AT3G51950	contig_1220|arrow|pilon_176142_A_G	50	92	55	30	0.00883620587609451	0.0170773756615284	1.89217339674436e-05	0.000138064571350543	cis plus trans
MSTRG.4941	AT3G51950	contig_1220|arrow|pilon_176160_G_A	52	102	57	34	0.0205842090383742	0.0366259870878497	1.77868784970633e-05	0.000130376561866534	cis plus trans
MSTRG.4941	AT3G51950	contig_1220|arrow|pilon_176191_A_T	42	101	61	31	0.00231460152142549	0.00501517711482432	2.74220581201578e-08	3.01340833675875e-07	cis plus trans
MSTRG.4941	AT3G51950	contig_1220|arrow|pilon_176197_C_A	38	105	50	32	0.059808338334316	0.0948425938156292	5.18265079111925e-07	4.84198393310976e-06	only trans
MSTRG.4941	AT3G51950	contig_1220|arrow|pilon_176204_G_C	34	104	46	31	0.110015598985133	0.162498776834339	4.60779678825724e-07	4.33338979086396e-06	only trans
MSTRG.4941	AT3G51950	contig_1220|arrow|pilon_176226_A_G	40	113	46	46	1	1	0.000189221286100145	0.00113764421430442	only trans
MSTRG.4941	AT3G51950	contig_1220|arrow|pilon_176229_T_G	43	114	50	48	0.919606830922042	0.957176869330832	0.000175224922494246	0.00106054161546604	only trans
MSTRG.4941	AT3G51950	contig_1220|arrow|pilon_176233_T_C	52	115	63	48	0.183657171901775	0.254039831527405	3.64321328090755e-05	0.000252023524226844	only trans
MSTRG.4941	AT3G51950	contig_1220|arrow|pilon_176241_G_A	57	102	69	44	0.02353400212601	0.0413838751181352	4.57265876666186e-05	0.000310365367897595	cis plus trans
MSTRG.4941	AT3G51950	contig_1220|arrow|pilon_176255_T_A	70	104	82	44	0.000905277463078637	0.00211056583112557	2.4360621037232e-05	0.000174116395939037	cis plus trans
MSTRG.4941	AT3G51950	contig_1220|arrow|pilon_176444_T_C	116	123	124	49	1.09539637393087e-08	4.60023339078433e-08	2.91802752163105e-06	2.43883914722851e-05	cis plus trans
MSTRG.4941	AT3G51950	contig_1220|arrow|pilon_176578_A_T	95	129	130	53	1.18673431373633e-08	4.97234749953916e-08	8.83194024146432e-09	1.02804720902047e-07	cis plus trans
MSTRG.4941	AT3G51950	contig_1220|arrow|pilon_176650_C_G	108	142	109	49	2.0474743230645e-06	6.86673839824419e-06	3.37949905301779e-07	3.2342672475599e-06	cis plus trans
MSTRG.4941	AT3G51950	contig_1220|arrow|pilon_176695_A_G	72	77	55	20	6.49490019655185e-05	0.000180341954274737	0.000360015583265898	0.00202619544310572	cis plus trans
MSTRG.4911	AT3G52500	contig_1220|arrow|pilon_20079_T_C	40	58	82	157	1.40308803841568e-06	4.80294015186197e-06	0.264185367143313	0.455840904911734	only cis
MSTRG.4911	AT3G52500	contig_1220|arrow|pilon_20083_C_A	51	60	122	162	0.0204928242287554	0.036514735833965	0.651993349414214	0.814294908725558	only cis
MSTRG.4911	AT3G52500	contig_1220|arrow|pilon_20107_C_G	94	65	243	169	0.000311872960582361	0.000784495645017929	1	1	only cis
MSTRG.4911	AT3G52500	contig_1220|arrow|pilon_20138_A_T	140	60	329	160	1.66740227004653e-14	1.04952354361004e-13	0.528939299714764	0.717530187560433	only cis
MSTRG.4911	AT3G52500	contig_1220|arrow|pilon_20167_G_C	143	58	327	173	5.3309882968972e-12	2.87524016030333e-11	0.155581110112814	0.315318709483638	only cis
MSTRG.4911	AT3G52500	contig_1220|arrow|pilon_20239_C_A	127	60	266	178	3.45119205021053e-05	9.97423764621609e-05	0.0596228431952804	0.154060333298994	only cis
MSTRG.4911	AT3G52500	contig_1220|arrow|pilon_20260_A_C	114	65	250	194	0.0089738845159064	0.0173306737211441	0.105809253485392	0.237754707991257	only cis
MSTRG.4911	AT3G52500	contig_1220|arrow|pilon_20296_G_C	161	65	346	214	2.68729743777472e-08	1.09093636684255e-07	0.0134333809414828	0.0466613164198045	cis plus trans
MSTRG.4911	AT3G52500	contig_1220|arrow|pilon_20299_C_T	154	65	332	212	3.02322830434249e-07	1.11015542938514e-06	0.0159689068482672	0.0537818113834939	only cis
MSTRG.4911	AT3G52500	contig_1220|arrow|pilon_20311_G_C	159	60	344	211	1.81050653953213e-08	7.44508853429155e-08	0.00572227888818941	0.0227871582217366	cis plus trans
MSTRG.4911	AT3G52500	contig_1220|arrow|pilon_20416_A_T	175	61	373	215	7.3605065632245e-11	3.66713671448697e-10	0.00327544448810809	0.0141670530056376	cis plus trans
MSTRG.4911	AT3G52500	contig_1220|arrow|pilon_20426_A_G	167	55	365	187	2.97247849954315e-14	1.84117806940129e-13	0.0162369270818313	0.054511092098248	only cis
MSTRG.4911	AT3G52500	contig_1220|arrow|pilon_20503_A_T	184	68	407	225	4.18175779503747e-13	2.42012525397494e-12	0.0142376289420367	0.048965033068354	cis plus trans
MSTRG.4911	AT3G52500	contig_1220|arrow|pilon_20539_A_G	156	79	340	253	0.000404188602534054	0.000997252381489409	0.0182794764541921	0.0600306354172821	only cis
MSTRG.4911	AT3G52500	contig_1220|arrow|pilon_20542_C_T	154	81	329	270	0.0177236059330283	0.0320210984616373	0.00629439163476153	0.0247153619878849	cis plus trans
MSTRG.4911	AT3G52500	contig_1220|arrow|pilon_20566_T_C	148	80	298	275	0.35807354942736	0.448552610192121	0.00093026671632906	0.00471600489648015	only trans
MSTRG.4911	AT3G52500	contig_1220|arrow|pilon_20567_A_G	143	79	290	273	0.500142903099004	0.592261232290849	0.00108719736796917	0.0054102935984909	only trans
MSTRG.4911	AT3G52500	contig_1220|arrow|pilon_20626_C_T	203	82	422	278	5.85005674416743e-08	2.30415531375075e-07	0.00130684418806254	0.00636023633788579	cis plus trans
MSTRG.4911	AT3G52500	contig_1220|arrow|pilon_20652_T_C	195	78	422	263	1.33262242425138e-09	6.03956036218307e-09	0.00447075607731814	0.0185088458576698	cis plus trans
MSTRG.4911	AT3G52500	contig_1220|arrow|pilon_20653_T_G	193	78	420	260	9.07101259413042e-10	4.16876776535522e-09	0.00683262131109245	0.0264736590693673	cis plus trans
MSTRG.4911	AT3G52500	contig_1220|arrow|pilon_20771_T_C	267	115	615	407	8.19313979085732e-11	4.07177856334953e-10	0.000800154331137759	0.00412670447082848	cis plus trans
MSTRG.4911	AT3G52500	contig_1220|arrow|pilon_20779_A_C	252	112	588	384	6.3733563348712e-11	3.18830119076173e-10	0.00342072091160502	0.01470401788607	cis plus trans
MSTRG.4911	AT3G52500	contig_1220|arrow|pilon_21025_T_C	80	118	157	375	1.35368970574257e-21	1.23307174074767e-20	0.00588008095124519	0.0233167663013427	cis plus trans
MSTRG.4911	AT3G52500	contig_1220|arrow|pilon_21067_T_C	81	108	143	393	5.71234516573165e-28	6.70200616002415e-27	5.26438638535166e-05	0.000352997758657211	cis plus trans
MSTRG.4911	AT3G52500	contig_1220|arrow|pilon_21070_T_C	77	110	138	399	2.13997934150754e-30	2.74240648729364e-29	9.21044811941086e-05	0.000590519222895974	cis plus trans
MSTRG.4911	AT3G52500	contig_1220|arrow|pilon_21163_T_C	51	132	99	377	3.07348077623768e-39	5.21489244197272e-38	0.0616855969990991	0.158125940309705	only cis
MSTRG.4911	AT3G52500	contig_1220|arrow|pilon_21190_G_C	88	153	176	412	8.62689688874215e-23	8.27525827487566e-22	0.0709952649081318	0.17622089860969	only cis
MSTRG.4911	AT3G52500	contig_1220|arrow|pilon_21199_T_G	90	156	183	419	2.86097631495854e-22	2.68147604945728e-21	0.0890065479641369	0.209060872006233	only cis
MSTRG.4911	AT3G52500	contig_1220|arrow|pilon_21215_G_A	85	169	174	454	9.39269983854995e-30	1.17464610076743e-28	0.10237532712146	0.232064420119728	only cis
MSTRG.4911	AT3G52500	contig_1220|arrow|pilon_21292_G_A	281	136	564	299	1.3246662909105e-19	1.09651462945096e-18	0.489013877141374	0.683414608545499	only cis
MSTRG.4911	AT3G52500	contig_1220|arrow|pilon_21351_C_A	231	76	466	180	3.82907446346316e-30	4.85697112232112e-29	0.34809235246776	0.549281758138294	only cis
MSTRG.4911	AT3G52500	contig_1220|arrow|pilon_21360_G_A	147	58	277	110	9.8945387999629e-18	7.43365068779822e-17	1	1	only cis
MSTRG.4911	AT3G52500	contig_1220|arrow|pilon_21362_T_A	144	58	273	108	1.35024267004595e-17	1.00929169212026e-16	0.923488029500169	0.981107457960386	only cis
MSTRG.4914	AT3G52470	contig_1220|arrow|pilon_40065_C_T	126	75	227	80	1.86754776975777e-17	1.38329733991742e-16	0.00786728485388651	0.0298223171205732	cis plus trans
MSTRG.4914	AT3G52470	contig_1220|arrow|pilon_40116_C_T	155	78	292	104	9.20657531398183e-22	8.4284085606833e-21	0.0564517378388759	0.147751107120943	only cis
MSTRG.4914	AT3G52470	contig_1220|arrow|pilon_40179_T_A	214	109	441	128	3.18908359194437e-41	5.72669501976096e-40	0.000372674857470743	0.00208956568599362	cis plus trans
MSTRG.4914	AT3G52470	contig_1220|arrow|pilon_40209_G_C	257	140	520	170	4.12835312139789e-42	7.59047546320467e-41	0.000216491875747067	0.00128427588038042	cis plus trans
MSTRG.4914	AT3G52470	contig_1220|arrow|pilon_40242_C_T	243	134	478	169	4.47440601360582e-35	6.71030557717021e-34	0.00176714664445003	0.00830561704485475	cis plus trans
MSTRG.4914	AT3G52470	contig_1220|arrow|pilon_40302_G_C	198	136	376	148	6.66756191492239e-24	6.69068640711287e-23	0.00019418971380583	0.00116477574103675	cis plus trans
MSTRG.4914	AT3G52470	contig_1220|arrow|pilon_40338_G_A	181	131	357	143	3.72526664865773e-22	3.4747432811321e-21	9.93741452481256e-05	0.000632626406616333	cis plus trans
MSTRG.4914	AT3G52470	contig_1220|arrow|pilon_40368_G_A	134	117	254	118	1.45714559683251e-12	8.13925505180735e-12	0.000204827461169678	0.00122226790210593	cis plus trans
MSTRG.4914	AT3G52470	contig_1220|arrow|pilon_40401_C_T	94	113	151	100	0.00154818860011957	0.00346491196542801	0.00189073796849905	0.00880313978282361	cis plus trans
MSTRG.4914	AT3G52470	contig_1220|arrow|pilon_40416_T_C	90	111	143	97	0.00358739454942272	0.00749319571115639	0.002181933780934	0.00997501257795643	cis plus trans
MSTRG.4914	AT3G52470	contig_1220|arrow|pilon_40485_C_T	80	69	136	66	9.48404078901555e-07	3.30909662211518e-06	0.0107618720562553	0.0388317974311363	cis plus trans
MSTRG.4914	AT3G52470	contig_1220|arrow|pilon_40488_T_A	81	68	136	66	9.48404078901555e-07	3.30909662211518e-06	0.0147153813067554	0.050306784080359	only cis
MSTRG.4914	AT3G52470	contig_1220|arrow|pilon_40509_G_A	78	56	136	58	2.10883082334789e-08	8.62859040239384e-08	0.0335452224322612	0.0981953353255757	only cis
MSTRG.4914	AT3G52470	contig_1220|arrow|pilon_40530_G_A	68	50	122	48	1.28334142377447e-08	5.3517427223774e-08	0.0161563536556102	0.0542869772994233	only cis
MSTRG.4905	AT3G52590	contig_1220|arrow|pilon_5364_C_T	98	304	42	81	0.00055609235925467	0.00134175390890305	0.0361695185592952	0.104341090233002	only cis
MSTRG.4905	AT3G52590	contig_1220|arrow|pilon_6100_A_T	351	663	355	288	0.00919437661879639	0.0177209647652345	1.74616923094803e-16	4.0880677670318e-15	cis plus trans
MSTRG.4905	AT3G52590	contig_1220|arrow|pilon_6237_G_A	109	640	128	260	1.88114645885749e-11	9.76895341478268e-11	1.33506236290468e-12	2.2917547469499e-11	cis plus trans
MSTRG.4919	AT3G52390	contig_1220|arrow|pilon_82411_G_C	25	29	25	34	0.29759520828443	0.382879966701702	0.707826048558201	0.854967800004797	no cis no trans
MSTRG.4919	AT3G52390	contig_1220|arrow|pilon_82534_T_A	32	27	31	38	0.470368531858145	0.562411824330527	0.375370844011451	0.577293723758021	no cis no trans
MSTRG.4919	AT3G52390	contig_1220|arrow|pilon_83086_T_C	28	32	19	27	0.301995613189661	0.38756951712997	0.693734777946858	0.845664572225566	no cis no trans
MSTRG.4919	AT3G52390	contig_1220|arrow|pilon_83228_T_C	27	43	27	46	0.034415913668175	0.0581035863781237	0.86460253350852	0.956500828759026	no cis no trans
MSTRG.4919	AT3G52390	contig_1220|arrow|pilon_83373_C_T	28	42	21	51	0.000534964201649893	0.00129290665084862	0.217029538944521	0.398083913387487	only cis
MSTRG.4919	AT3G52390	contig_1220|arrow|pilon_83438_C_T	39	34	27	51	0.00877171445706016	0.0169667925319849	0.0224113890436772	0.0709650414359761	only cis
MSTRG.4919	AT3G52390	contig_1220|arrow|pilon_83450_T_C	35	33	25	52	0.00279905387727764	0.00597033385235937	0.0278622067429188	0.0846434156334611	only cis
MSTRG.4919	AT3G52390	contig_1220|arrow|pilon_83462_A_G	38	35	36	62	0.0111745442147711	0.0210906772659157	0.060911524806667	0.156601463880423	only cis
MSTRG.4919	AT3G52390	contig_1220|arrow|pilon_83474_T_C	45	35	48	69	0.0639959106467951	0.100812797823652	0.0422400304829214	0.117854963020938	no cis no trans
MSTRG.4919	AT3G52390	contig_1220|arrow|pilon_83477_A_G	45	33	48	66	0.110939311884613	0.163628415829811	0.0399356211911986	0.112795545309438	no cis no trans
MSTRG.4919	AT3G52390	contig_1220|arrow|pilon_83661_T_G	38	34	19	66	3.04068333313948e-07	1.11587891181454e-06	0.000112401386146609	0.000708660360901358	cis plus trans
MSTRG.4917	AT3G52370	contig_1220|arrow|pilon_90271_A_G	153	80	248	229	0.409873211211011	0.501262394235343	0.00069332530895021	0.00363476000158124	only trans
MSTRG.4917	AT3G52370	contig_1220|arrow|pilon_90318_A_G	118	70	206	198	0.727690261338209	0.800457142854243	0.00784629250144408	0.0297503513725865	only trans
MSTRG.4917	AT3G52370	contig_1220|arrow|pilon_90366_A_G	120	66	201	174	0.179313046192054	0.248817017476103	0.0145468717602503	0.0498431615777771	only trans
MSTRG.4917	AT3G52370	contig_1220|arrow|pilon_90384_A_G	112	62	197	181	0.440441872896209	0.532352735232452	0.00749765743485966	0.0286467118207244	only trans
MSTRG.4917	AT3G52370	contig_1220|arrow|pilon_90390_G_A	111	62	187	176	0.599738849776972	0.68565726802082	0.00694743868549756	0.0268495458566965	only trans
MSTRG.4917	AT3G52370	contig_1220|arrow|pilon_90432_C_T	118	63	212	163	0.0130809211729487	0.0243464882369231	0.0535579037224834	0.141948054190541	only cis
MSTRG.4917	AT3G52370	contig_1220|arrow|pilon_90536_T_C	97	54	183	112	4.24167590333291e-05	0.000121101745135774	0.679686565518762	0.835263445654625	only cis
MSTRG.4917	AT3G52370	contig_1220|arrow|pilon_90546_T_A	88	56	164	117	0.00596872615371926	0.0119392116489901	0.603418137039073	0.777305520745005	only cis
MSTRG.4917	AT3G52370	contig_1220|arrow|pilon_90561_A_G	80	62	151	115	0.0316800490434857	0.0539618775113947	1	1	no cis no trans
MSTRG.4917	AT3G52370	contig_1220|arrow|pilon_90581_A_G	94	65	187	121	0.000201864339153558	0.000522404894752463	0.76523131036429	0.891133387768984	only cis
MSTRG.4917	AT3G52370	contig_1220|arrow|pilon_90609_C_T	82	63	187	104	1.30976792883368e-06	4.49410752920302e-06	0.143110422413199	0.297052715632747	only cis
MSTRG.4917	AT3G52370	contig_1220|arrow|pilon_90669_G_T	74	57	147	97	0.00165229795891029	0.00367906750296004	0.509774320934412	0.701228044007394	only cis
MSTRG.4946	AT1G35530	contig_12213|arrow|pilon_63137_G_C	30	18	34	8	6.87711149112149e-05	0.00019023999206568	0.0649310477037853	0.164571942448464	only cis
MSTRG.4942	AT4G17530	contig_12217|arrow|pilon_1007_G_A	89	129	67	146	6.47703536566115e-08	2.54184862379872e-07	0.0455251486602095	0.125114545953439	only cis
MSTRG.4948	AT4G17570	contig_12217|arrow|pilon_10106_T_C	23	36	17	31	0.0594633752537703	0.0944651309017737	0.841018283967749	0.944974605057868	no cis no trans
MSTRG.4948	AT4G17570	contig_12217|arrow|pilon_10166_C_G	27	33	31	30	1	1	0.586726677370416	0.764449248385014	no cis no trans
MSTRG.4948	AT4G17570	contig_12217|arrow|pilon_10175_C_T	27	33	29	30	1	1	0.714836979610164	0.859844707846318	no cis no trans
MSTRG.4948	AT4G17570	contig_12217|arrow|pilon_10228_T_A	25	24	25	32	0.427042856503256	0.517922893805068	0.558896449371216	0.742007810421466	no cis no trans
MSTRG.4948	AT4G17570	contig_12217|arrow|pilon_10332_C_G	19	22	13	31	0.00955987885663489	0.0182894226300366	0.123188386528438	0.26624299133081	only cis
MSTRG.4942	AT4G17530	contig_12217|arrow|pilon_1146_C_G	59	114	48	133	1.98595243976397e-10	9.58785265318207e-10	0.133016559076399	0.281641732550525	only cis
MSTRG.4942	AT4G17530	contig_12217|arrow|pilon_280_C_T	204	150	86	193	1.32143521839887e-10	6.46730019229889e-10	1.94898415109072e-11	3.00998797787566e-10	cis plus trans
MSTRG.4945	AT4G17650	contig_12217|arrow|pilon_33162_A_G	48	33	86	70	0.229657846654327	0.30800946723894	0.582145459889768	0.760717624330003	no cis no trans
MSTRG.4947	AT4G17560	contig_12217|arrow|pilon_7185_C_T	37	887	23	606	5.61789205809899e-148	6.24054176120496e-146	0.789342478878005	0.907203038695693	only cis
MSTRG.4947	AT4G17560	contig_12217|arrow|pilon_7191_T_C	45	934	34	645	2.36395272517059e-147	2.60656341253374e-145	0.725818483972867	0.867074722608008	only cis
MSTRG.4947	AT4G17560	contig_12217|arrow|pilon_7494_T_A	344	685	191	547	1.31982851501484e-40	2.32638864200301e-39	0.000646458047739077	0.00341628971347043	cis plus trans
MSTRG.4947	AT4G17560	contig_12217|arrow|pilon_7497_G_T	366	698	212	555	3.15155260751883e-36	4.87427947883696e-35	0.00222943513389149	0.0101591962808493	cis plus trans
MSTRG.4947	AT4G17560	contig_12217|arrow|pilon_7853_T_A	651	846	394	652	1.38748354562445e-15	9.27573631683453e-15	0.00363202596001361	0.0154888317252178	cis plus trans
MSTRG.4947	AT4G17560	contig_12217|arrow|pilon_7871_G_A	672	927	418	684	1.04483762400326e-15	7.03767552055902e-15	0.0344702971481989	0.100360339386043	only cis
MSTRG.4947	AT4G17560	contig_12217|arrow|pilon_8001_C_A	625	704	357	441	0.00327662803625766	0.00689287669862088	0.323094804980151	0.522291589115127	only cis
MSTRG.4947	AT4G17560	contig_12217|arrow|pilon_8002_A_T	620	705	353	441	0.00199960246280186	0.00438902421839023	0.300690922460612	0.497955050244552	only cis
MSTRG.4947	AT4G17560	contig_12217|arrow|pilon_8101_G_T	105	74	40	37	0.819892903749051	0.876839046977925	0.33827795915999	0.538744718973682	no cis no trans
MSTRG.4948	AT4G17570	contig_12217|arrow|pilon_8731_A_T	29	34	23	28	0.575849347731847	0.663584400834952	1	1	no cis no trans
MSTRG.4948	AT4G17570	contig_12217|arrow|pilon_8779_C_T	34	44	25	35	0.245060833022947	0.32479849905005	0.863353504994961	0.956109359858028	no cis no trans
MSTRG.4948	AT4G17570	contig_12217|arrow|pilon_8826_C_T	37	49	25	37	0.161881405525598	0.227397528220065	0.866027591457908	0.957091555279773	no cis no trans
MSTRG.4948	AT4G17570	contig_12217|arrow|pilon_8862_T_C	49	57	31	46	0.110015598985133	0.162498776834339	0.453033138062138	0.651154175661397	no cis no trans
MSTRG.4948	AT4G17570	contig_12217|arrow|pilon_8867_A_G	43	54	25	45	0.0224628954925094	0.039648870877714	0.338294711594664	0.538751354611505	only cis
MSTRG.4948	AT4G17570	contig_12217|arrow|pilon_8915_A_T	56	56	36	55	0.0585735284101889	0.0933634427050687	0.157279930364685	0.317610535279194	no cis no trans
MSTRG.4948	AT4G17570	contig_12217|arrow|pilon_9069_T_C	62	51	55	46	0.426160015466994	0.517474324480162	1	1	no cis no trans
MSTRG.4948	AT4G17570	contig_12217|arrow|pilon_9231_G_A	40	41	0	37	1.45519152283669e-11	7.6165430372117e-11	6.95136670134375e-09	8.19691369594674e-08	cis plus trans
MSTRG.4948	AT4G17570	contig_12217|arrow|pilon_9576_T_A	27	42	31	30	1	1	0.217096121958175	0.398147343240887	no cis no trans
MSTRG.4948	AT4G17570	contig_12217|arrow|pilon_9694_A_G	29	35	34	20	0.0759047294891017	0.117397595477058	0.0655465105308498	0.165746904437913	no cis no trans
MSTRG.4956	AT4G14710	contig_12223|arrow|pilon_127682_G_T	177	376	212	617	1.32780563150273e-46	2.74375182783159e-45	0.0103208454393871	0.0374704766479924	cis plus trans
MSTRG.4956	AT4G14710	contig_12223|arrow|pilon_127710_A_G	172	455	201	787	1.79812590513014e-82	7.91663241322056e-81	0.00107279087564329	0.00534828470353171	cis plus trans
MSTRG.4956	AT4G14710	contig_12223|arrow|pilon_127720_G_T	159	466	195	800	1.6045418254275e-87	7.63146468203327e-86	0.00653768018500173	0.0255089642971021	cis plus trans
MSTRG.4956	AT4G14710	contig_12223|arrow|pilon_127729_T_A	141	433	178	750	3.96218952333943e-84	1.79145683548299e-82	0.0137219657952881	0.0474935575605272	cis plus trans
MSTRG.4956	AT4G14710	contig_12223|arrow|pilon_127733_A_T	150	452	183	781	1.5851399866207e-88	7.68111195853699e-87	0.00628731887691992	0.0246914867173989	cis plus trans
MSTRG.4956	AT4G14710	contig_12223|arrow|pilon_127764_A_C	298	521	329	852	6.97830039911719e-54	1.70736207208555e-52	5.81517646763991e-05	0.000387080380718163	cis plus trans
MSTRG.4956	AT4G14710	contig_12223|arrow|pilon_127769_C_T	354	542	378	880	1.58138795150353e-46	3.26097922110043e-45	5.9723688269226e-06	4.75116308618445e-05	cis plus trans
MSTRG.4956	AT4G14710	contig_12223|arrow|pilon_127805_A_G	517	518	552	873	1.69799052340517e-17	1.25901759713086e-16	3.30982039422979e-08	3.60005060160957e-07	cis plus trans
MSTRG.4956	AT4G14710	contig_12223|arrow|pilon_127841_T_C	555	535	560	832	3.18387351224973e-13	1.8541877823562e-12	1.22541320530869e-07	1.24269317959357e-06	cis plus trans
MSTRG.4956	AT4G14710	contig_12223|arrow|pilon_128138_G_A	671	555	690	757	0.0826980086784469	0.126496950950866	0.000304587121261845	0.00174676905680899	only trans
MSTRG.4956	AT4G14710	contig_12223|arrow|pilon_128165_A_T	679	518	718	802	0.0332279822835765	0.0563247782345596	9.08781802933952e-07	8.18172152510567e-06	only trans
MSTRG.4956	AT4G14710	contig_12223|arrow|pilon_128201_A_T	718	625	743	915	2.6330093022726e-05	7.72081857233943e-05	2.57372627055095e-06	2.16935394146963e-05	cis plus trans
MSTRG.4956	AT4G14710	contig_12223|arrow|pilon_128352_T_C	557	565	571	836	1.68168127365644e-12	9.35042595924961e-12	5.3824006443845e-06	4.31146521410038e-05	cis plus trans
MSTRG.4956	AT4G14710	contig_12223|arrow|pilon_128364_G_A	531	565	527	842	1.5428400231664e-17	1.1478539098951e-16	7.22785903924682e-07	6.60842943917811e-06	cis plus trans
MSTRG.4956	AT4G14710	contig_12223|arrow|pilon_128409_C_A	415	495	468	771	6.55029887642299e-18	4.97878739972736e-17	0.000275463284308126	0.00159481779555846	cis plus trans
MSTRG.4956	AT4G14710	contig_12223|arrow|pilon_128958_C_G	404	434	460	669	5.37890627527009e-10	2.51377071080174e-09	0.00110281976699193	0.0054769004035935	cis plus trans
MSTRG.4956	AT4G14710	contig_12223|arrow|pilon_129021_T_G	435	440	527	673	2.78196639664831e-05	8.13268954677904e-05	0.00972169176616612	0.0356436182809873	cis plus trans
MSTRG.4956	AT4G14710	contig_12223|arrow|pilon_129113_G_A	478	476	567	687	0.000771669155928548	0.00181397109640076	0.0252506055872509	0.0781908284436607	only cis
MSTRG.4956	AT4G14710	contig_12223|arrow|pilon_129182_T_A	401	408	470	521	0.112172020951265	0.165363266022929	0.368190837998834	0.570218894919567	no cis no trans
MSTRG.4956	AT4G14710	contig_12223|arrow|pilon_129430_G_T	226	260	275	309	0.172027490094859	0.239866782736869	0.853793319813039	0.951955263805159	no cis no trans
MSTRG.4956	AT4G14710	contig_12223|arrow|pilon_129431_T_G	226	258	275	304	0.2445459045823	0.324504931787849	0.805326468080819	0.918334456467829	no cis no trans
MSTRG.4952	AT4G14605	contig_12223|arrow|pilon_36042_C_T	27	21	17	24	0.348888879449079	0.438400799123241	0.203875154256586	0.381258157824154	no cis no trans
MSTRG.4952	AT4G14605	contig_12223|arrow|pilon_36309_G_C	36	26	23	25	0.885433497286515	0.931681850871392	0.33744401680794	0.537869853234521	no cis no trans
MSTRG.4952	AT4G14605	contig_12223|arrow|pilon_36443_A_G	39	32	27	32	0.602923201257151	0.688515969436197	0.378509904407341	0.580441208011734	no cis no trans
MSTRG.4952	AT4G14605	contig_12223|arrow|pilon_36775_C_T	45	34	34	38	0.723948145746915	0.796763500482348	0.256240579138987	0.446427286979498	no cis no trans
MSTRG.4952	AT4G14605	contig_12223|arrow|pilon_36840_A_G	37	33	25	32	0.427042856503256	0.517922893805068	0.373243336155471	0.575242460149347	no cis no trans
MSTRG.4952	AT4G14605	contig_12223|arrow|pilon_36842_T_A	37	32	25	34	0.29759520828443	0.382879966701702	0.219284697396367	0.400964227148992	no cis no trans
MSTRG.4952	AT4G14605	contig_12223|arrow|pilon_36845_T_C	40	33	27	34	0.442626004946473	0.534175298761518	0.297948238129872	0.494816069055	no cis no trans
MSTRG.4952	AT4G14605	contig_12223|arrow|pilon_36940_C_A	42	30	31	35	0.712230882637354	0.786895743759538	0.232221523017279	0.417325635567284	no cis no trans
MSTRG.4952	AT4G14605	contig_12223|arrow|pilon_36943_C_G	41	30	27	32	0.602923201257151	0.688515969436197	0.21742617623842	0.398620441438866	no cis no trans
MSTRG.4952	AT4G14605	contig_12223|arrow|pilon_37015_G_A	35	31	0	56	2.7755575615629e-17	2.03496361887293e-16	1.44445898140602e-12	2.47278922242854e-11	cis plus trans
MSTRG.4952	AT4G14605	contig_12223|arrow|pilon_37063_C_A	54	39	36	44	0.434042255345479	0.525476998930072	0.0951350936039798	0.219606792855151	no cis no trans
MSTRG.4952	AT4G14605	contig_12223|arrow|pilon_37066_C_G	55	39	36	44	0.434042255345479	0.525476998930072	0.0940380985897081	0.217784129228674	no cis no trans
MSTRG.4965	AT2G02170	contig_12226|arrow|pilon_43143_T_C	37	62	6	56	2.97258485187913e-11	1.52213962150551e-10	9.42370954051677e-05	0.000602871894228475	cis plus trans
MSTRG.4965	AT2G02170	contig_12226|arrow|pilon_43855_A_T	42	71	31	56	0.00967321854726987	0.0184884887883194	0.882656063711257	0.961488802003286	only cis
MSTRG.4965	AT2G02170	contig_12226|arrow|pilon_43963_G_C	26	46	15	37	0.00318525344777677	0.00671210036470919	0.44299834569233	0.642034316236612	only cis
MSTRG.4965	AT2G02170	contig_12226|arrow|pilon_43999_C_T	32	55	13	46	1.91677867962259e-05	5.72644007269793e-05	0.0689164594727085	0.172246153504495	only cis
MSTRG.4965	AT2G02170	contig_12226|arrow|pilon_44061_A_T	22	48	6	34	8.36458457342817e-06	2.61375323051307e-05	0.0702010251278505	0.174774997039831	only cis
MSTRG.4974	AT5G19760	contig_12235|arrow|pilon_24437_A_G	30	97	38	103	4.09804793129642e-08	1.63623813636829e-07	0.575365416861525	0.755295482948723	only cis
MSTRG.4974	AT5G19760	contig_12235|arrow|pilon_24485_C_T	51	217	63	309	4.39837897438031e-40	7.6516008781063e-39	0.530309168794916	0.718689920067589	only cis
MSTRG.4974	AT5G19760	contig_12235|arrow|pilon_24520_T_A	33	230	40	332	2.18082396270326e-58	5.93381254484684e-57	0.528366913559414	0.717043600007372	only cis
MSTRG.4974	AT5G19760	contig_12235|arrow|pilon_24521_T_A	34	230	42	322	1.36844232119013e-54	3.39938377345094e-53	0.621945528604344	0.791571632168926	only cis
MSTRG.4974	AT5G19760	contig_12235|arrow|pilon_24522_G_T	33	231	40	322	7.0835097880235e-56	1.82365869514185e-54	0.614846473327337	0.786224928540407	only cis
MSTRG.4974	AT5G19760	contig_12235|arrow|pilon_24563_C_T	119	314	109	499	1.54057185870204e-60	4.41207013651985e-59	0.000339210755084281	0.00192119912333319	cis plus trans
MSTRG.4974	AT5G19760	contig_12235|arrow|pilon_24566_C_A	123	317	109	497	4.15395682554882e-60	1.17589901066958e-58	0.000158151110375432	0.000967196324946388	cis plus trans
MSTRG.4974	AT5G19760	contig_12235|arrow|pilon_25406_C_G	199	254	113	434	2.52703486127938e-45	5.05528871297824e-44	3.21433408123373e-15	6.86730425002676e-14	cis plus trans
MSTRG.4974	AT5G19760	contig_12235|arrow|pilon_25504_G_A	126	271	65	430	4.84352681349031e-67	1.59277352234989e-65	1.84535149922341e-11	2.85881080655865e-10	cis plus trans
MSTRG.4974	AT5G19760	contig_12235|arrow|pilon_25687_A_G	35	198	31	353	2.53519862876537e-70	8.93098193676626e-69	0.0102062147875572	0.0371238163704016	cis plus trans
MSTRG.4974	AT5G19760	contig_12235|arrow|pilon_25708_C_A	31	204	23	346	3.76483265763173e-75	1.45766197213119e-73	0.00506401127352095	0.0205690670119595	cis plus trans
MSTRG.4974	AT5G19760	contig_12235|arrow|pilon_25821_G_T	35	188	31	315	2.42126022575439e-60	6.9104275791288e-59	0.0159931513604721	0.0538416020365084	only cis
MSTRG.4974	AT5G19760	contig_12235|arrow|pilon_25848_T_C	57	190	44	301	3.22754090919308e-48	6.9133277988363e-47	0.00125860947938207	0.00615477762311906	cis plus trans
MSTRG.4974	AT5G19760	contig_12235|arrow|pilon_26353_A_T	80	202	44	337	4.82105473144949e-57	1.26987330131701e-55	6.33092853112937e-08	6.65199736774924e-07	cis plus trans
MSTRG.4974	AT5G19760	contig_12235|arrow|pilon_26811_C_G	81	240	29	348	1.37300363991768e-70	4.8620481837085e-69	1.900537248047e-10	2.65428072015365e-09	cis plus trans
MSTRG.4974	AT5G19760	contig_12235|arrow|pilon_26829_T_G	82	241	31	348	5.32072755953481e-69	1.82444497411187e-67	5.95017760572117e-10	7.89493170835183e-09	cis plus trans
MSTRG.4975	AT5G19780	contig_12235|arrow|pilon_29485_G_A	46	243	36	778	1.42546198387842e-182	2.25679504077531e-180	2.30399895502654e-09	2.87150703722883e-08	cis plus trans
MSTRG.4975	AT5G19780	contig_12235|arrow|pilon_29575_A_G	374	356	390	607	6.53696758633517e-12	3.50579464318376e-11	7.06956627590315e-07	6.47480502255835e-06	cis plus trans
MSTRG.4975	AT5G19780	contig_12235|arrow|pilon_29806_C_A	625	447	957	628	1.36071184148659e-16	9.62197864285425e-16	0.294983854672238	0.491478451093625	only cis
MSTRG.4976	AT5G19780	contig_12235|arrow|pilon_34047_C_G	55	363	13	332	3.63823590312879e-81	1.56534313369889e-79	3.13359896323502e-06	2.60370542528459e-05	cis plus trans
MSTRG.4976	AT5G19780	contig_12235|arrow|pilon_34110_T_A	146	455	126	396	1.69299051489657e-33	2.40904224086921e-32	1	1	only cis
MSTRG.4976	AT5G19780	contig_12235|arrow|pilon_34277_C_T	135	461	264	454	1.29951283132404e-12	7.28082214378183e-12	2.74221450428708e-08	3.01340833675875e-07	cis plus trans
MSTRG.4976	AT5G19780	contig_12235|arrow|pilon_34359_T_A	195	464	248	513	4.07136004189447e-22	3.78998484109413e-21	0.228341383356298	0.412462706677013	only cis
MSTRG.4976	AT5G19780	contig_12235|arrow|pilon_34361_C_T	195	460	248	504	5.9523659530627e-21	5.25899175836459e-20	0.20578829109933	0.383759086523259	only cis
MSTRG.4976	AT5G19780	contig_12235|arrow|pilon_34951_G_T	390	153	323	25	3.48875732993078e-67	1.14954207532409e-65	1.34946390365888e-15	2.97284289450577e-14	cis plus trans
MSTRG.4976	AT5G19780	contig_12235|arrow|pilon_35272_C_T	387	546	365	86	5.77121417825183e-42	1.05564713545244e-40	9.02174009609476e-46	8.51935300054753e-44	cis plus trans
MSTRG.4976	AT5G19780	contig_12235|arrow|pilon_35372_T_A	397	613	277	32	7.44772242064209e-50	1.66354752620015e-48	5.67175564420881e-60	8.35903682781638e-58	cis plus trans
MSTRG.4976	AT5G19780	contig_12235|arrow|pilon_35686_T_C	398	756	378	832	1.11022337620505e-39	1.90870461969034e-38	0.0960337387433338	0.221120497523516	only cis
MSTRG.4977	AT5G19820	contig_12235|arrow|pilon_41220_A_T	36	85	50	59	0.443669501202349	0.535205328384366	0.0140572509834675	0.0484305935945855	only trans
MSTRG.4977	AT5G19820	contig_12235|arrow|pilon_41393_A_G	31	88	21	66	1.41007838731477e-06	4.82487767951379e-06	0.87118271623936	0.958438469154242	only cis
MSTRG.4977	AT5G19820	contig_12235|arrow|pilon_41564_C_G	46	70	38	53	0.141793374544747	0.202972152777025	0.77713886381587	0.898684191134698	no cis no trans
MSTRG.4977	AT5G19820	contig_12235|arrow|pilon_41795_G_T	69	77	65	48	0.131924290824261	0.190815343327283	0.105276371922243	0.236901787835609	no cis no trans
MSTRG.4977	AT5G19820	contig_12235|arrow|pilon_43021_C_T	53	61	55	39	0.121371112972429	0.177344963859376	0.0952824475800192	0.219817787401591	no cis no trans
MSTRG.4977	AT5G19820	contig_12235|arrow|pilon_43280_A_C	47	60	44	34	0.308168231943681	0.394206924422409	0.103205354787753	0.233479026014789	no cis no trans
MSTRG.4977	AT5G19820	contig_12235|arrow|pilon_43439_C_T	47	54	42	44	0.914211637082451	0.95378220129601	0.77077957513639	0.894489672980244	no cis no trans
MSTRG.4977	AT5G19820	contig_12235|arrow|pilon_43450_G_T	44	50	40	38	0.909946451874527	0.951133615805108	0.646063031856554	0.809801328229236	no cis no trans
MSTRG.4977	AT5G19820	contig_12235|arrow|pilon_43469_C_T	45	55	36	35	1	1	0.534654254399933	0.722309871276479	no cis no trans
MSTRG.4980	AT5G19855	contig_12235|arrow|pilon_49131_C_T	125	179	128	153	0.152096576301589	0.215546668712477	0.316238996049201	0.515118548689886	no cis no trans
MSTRG.4980	AT5G19855	contig_12235|arrow|pilon_49132_A_T	125	178	128	155	0.122063113393466	0.178275839379295	0.358884058890539	0.560553591146237	no cis no trans
MSTRG.4980	AT5G19855	contig_12235|arrow|pilon_49142_T_C	156	195	168	187	0.339415706443794	0.427999318467116	0.451010219341239	0.649272191930946	no cis no trans
MSTRG.4980	AT5G19855	contig_12235|arrow|pilon_49367_G_C	282	249	300	242	0.0142758338316906	0.0263582103355933	0.46291840069553	0.660075313508112	only cis
MSTRG.4980	AT5G19855	contig_12235|arrow|pilon_50187_A_C	252	176	256	209	0.0327969399556444	0.0557498314636156	0.251238776380324	0.440411238475446	no cis no trans
MSTRG.4980	AT5G19855	contig_12235|arrow|pilon_50221_A_T	251	181	254	193	0.00448795675952108	0.00920464869382303	0.7331022710864	0.871536021596369	only cis
MSTRG.4980	AT5G19855	contig_12235|arrow|pilon_50232_A_C	248	190	254	209	0.0407536748658426	0.0674855325403274	0.638623415134634	0.804209527029523	no cis no trans
MSTRG.4980	AT5G19855	contig_12235|arrow|pilon_50252_C_T	234	191	239	211	0.203040083243589	0.276835206957129	0.587422662181423	0.765028906914388	no cis no trans
MSTRG.4980	AT5G19855	contig_12235|arrow|pilon_50352_T_C	134	144	120	124	0.847748658292908	0.900155640582757	0.860809599296936	0.955058293523677	no cis no trans
MSTRG.4980	AT5G19855	contig_12235|arrow|pilon_51039_C_G	44	44	46	84	0.00109256148587074	0.0025122452500394	0.0360000403958659	0.103966489005081	only cis
MSTRG.4980	AT5G19855	contig_12235|arrow|pilon_51057_T_G	48	57	50	98	9.82676029924834e-05	0.000265874593265056	0.0667321153157235	0.168069737308551	only cis
MSTRG.4980	AT5G19855	contig_12235|arrow|pilon_52034_A_G	74	83	57	111	3.75383993586273e-05	0.000108108272967701	0.0175751313046166	0.0581344146062709	only cis
MSTRG.4980	AT5G19855	contig_12235|arrow|pilon_52043_C_T	77	84	63	117	6.95054059685445e-05	0.000192235625962946	0.0204744880387493	0.0659196300755453	only cis
MSTRG.4980	AT5G19855	contig_12235|arrow|pilon_52050_T_C	91	87	69	117	0.000533399264807145	0.00129121471995732	0.00826509983650792	0.0311115270420556	cis plus trans
MSTRG.4980	AT5G19855	contig_12235|arrow|pilon_52110_G_T	116	69	99	112	0.408799399238493	0.50036987479881	0.00176036673765417	0.00827792095703223	only trans
MSTRG.4980	AT5G19855	contig_12235|arrow|pilon_52205_G_A	164	74	141	149	0.681105237780849	0.759368527114083	2.64161186531524e-06	2.22324868957723e-05	only trans
MSTRG.4980	AT5G19855	contig_12235|arrow|pilon_52256_T_C	159	70	134	164	0.0928052447793427	0.139789421141927	2.18899665271274e-08	2.43215333975888e-07	only trans
MSTRG.4980	AT5G19855	contig_12235|arrow|pilon_52270_G_C	155	77	128	173	0.0110865211559502	0.0209693444123338	3.00883155420993e-08	3.29064915183742e-07	cis plus trans
MSTRG.4980	AT5G19855	contig_12235|arrow|pilon_52288_G_T	156	76	132	167	0.0490856366537224	0.0799045850626862	1.2466843131915e-07	1.26314883761274e-06	only trans
MSTRG.4980	AT5G19855	contig_12235|arrow|pilon_52385_G_A	54	71	57	124	7.03022318884254e-07	2.48693062553653e-06	0.0402473625188053	0.113495319820872	only cis
MSTRG.4980	AT5G19855	contig_12235|arrow|pilon_52386_T_A	40	71	42	118	1.50148459696602e-09	6.77606083031976e-09	0.106403460507301	0.238791597743675	only cis
MSTRG.4985	AT5G38410	contig_12238|arrow|pilon_14305_G_A	49	369	19	97	8.630003120929e-14	5.20113412700717e-13	0.207425591684359	0.385848454828843	only cis
MSTRG.4985	AT5G38410	contig_12238|arrow|pilon_14311_G_A	48	407	19	108	2.65470754043042e-16	1.84643474007035e-15	0.207263076043861	0.385685506681345	only cis
MSTRG.4985	AT5G38410	contig_12238|arrow|pilon_14330_T_G	279	778	138	344	2.38615172639528e-21	2.14966756060771e-20	0.386697753822406	0.588845366321638	only cis
MSTRG.4989	AT1G43900	contig_12239|arrow|pilon_38001_C_T	26	35	13	41	0.000175126734405896	0.000457188937187218	0.0483534017394717	0.131182436236529	only cis
MSTRG.4989	AT1G43900	contig_12239|arrow|pilon_38010_C_T	30	37	19	48	0.000521612756811516	0.00126444596578769	0.0723533757732328	0.178750468955347	only cis
MSTRG.4989	AT1G43900	contig_12239|arrow|pilon_38384_C_T	133	112	128	121	0.703852663123378	0.779571785603776	0.5294486208489	0.717966858606271	no cis no trans
MSTRG.4989	AT1G43900	contig_12239|arrow|pilon_38471_C_A	127	108	111	93	0.233874216992718	0.312776439974783	1	1	no cis no trans
MSTRG.4989	AT1G43900	contig_12239|arrow|pilon_38472_A_G	127	107	113	91	0.14129352790545	0.202435209225865	0.847633011780685	0.948732224941723	no cis no trans
MSTRG.4989	AT1G43900	contig_12239|arrow|pilon_38498_T_G	117	107	109	83	0.0709195590441608	0.110742780356002	0.375200894263876	0.57714178098993	no cis no trans
MSTRG.4989	AT1G43900	contig_12239|arrow|pilon_38505_C_A	106	99	90	76	0.312974211306448	0.399570701652193	0.676041008337849	0.832592707556321	no cis no trans
MSTRG.4989	AT1G43900	contig_12239|arrow|pilon_38603_T_C	76	90	69	87	0.173290618165733	0.241526518943503	0.822982895160589	0.93179811679557	no cis no trans
MSTRG.4994	AT1G51730	contig_12247|arrow|pilon_10072_T_A	102	78	99	74	0.0677384629115694	0.106105018873234	1	1	no cis no trans
MSTRG.4994	AT1G51730	contig_12247|arrow|pilon_10131_G_A	121	83	103	86	0.244420891732775	0.32434480923086	0.359552701092181	0.561321956920437	no cis no trans
MSTRG.4994	AT1G51730	contig_12247|arrow|pilon_10138_C_A	129	89	111	98	0.406565820852082	0.497909478454334	0.241670780370741	0.428901499307326	no cis no trans
MSTRG.4994	AT1G51730	contig_12247|arrow|pilon_10182_T_G	114	98	99	103	0.832890824044768	0.887839638905778	0.37607536225706	0.578085428916655	no cis no trans
MSTRG.4994	AT1G51730	contig_12247|arrow|pilon_10194_T_C	94	89	80	86	0.698084054760737	0.773739454480089	0.592555727668485	0.769012796716882	no cis no trans
MSTRG.4994	AT1G51730	contig_12247|arrow|pilon_10537_G_A	157	112	143	114	0.0805062909306894	0.1237195243117	0.538577755985157	0.72549456171094	no cis no trans
MSTRG.4994	AT1G51730	contig_12247|arrow|pilon_10720_G_A	144	111	126	84	0.00455053447801055	0.0093174561954824	0.451640571555993	0.649903430049094	only cis
MSTRG.4995	AT1G51720	contig_12247|arrow|pilon_10969_G_C	89	90	101	104	0.888952344829826	0.934862514195929	1	1	no cis no trans
MSTRG.4995	AT1G51720	contig_12247|arrow|pilon_11105_G_C	45	66	46	76	0.00838113403766679	0.0162637749205509	0.688129690448989	0.841669413369318	only cis
MSTRG.4995	AT1G51720	contig_12247|arrow|pilon_11592_A_G	40	31	25	25	1	1	0.579316881410182	0.758649936403526	no cis no trans
MSTRG.4995	AT1G51720	contig_12247|arrow|pilon_11734_C_T	36	30	31	27	0.694004094076131	0.769977596174266	1	1	no cis no trans
MSTRG.4995	AT1G51720	contig_12247|arrow|pilon_11873_C_T	34	31	31	31	1	1	0.859778736595672	0.954661218752384	no cis no trans
MSTRG.4995	AT1G51720	contig_12247|arrow|pilon_11874_A_T	34	32	31	31	1	1	1	1	no cis no trans
MSTRG.4995	AT1G51720	contig_12247|arrow|pilon_11894_C_G	31	32	23	24	1	1	1	1	no cis no trans
MSTRG.4992	AT1G51710	contig_12247|arrow|pilon_19764_A_G	34	69	50	56	0.627430977078634	0.710558561434664	0.0480193196159885	0.130472861873963	no cis no trans
MSTRG.4992	AT1G51710	contig_12247|arrow|pilon_20267_T_C	34	62	50	74	0.0384484970110005	0.064056336685266	0.486507044183586	0.681078514817079	no cis no trans
MSTRG.4992	AT1G51710	contig_12247|arrow|pilon_20281_A_G	39	65	57	80	0.0597679819497061	0.0948425938156292	0.595406229602171	0.771261710595512	no cis no trans
MSTRG.4992	AT1G51710	contig_12247|arrow|pilon_20461_C_T	28	51	27	97	1.85456128856317e-10	8.96888931804368e-10	0.0364173989731149	0.104906168543234	only cis
MSTRG.4996	AT1G51660	contig_12247|arrow|pilon_34013_G_A	41	97	71	72	1	1	0.000672134476552522	0.00353713287020832	only trans
MSTRG.4997	AT1G51630	contig_12247|arrow|pilon_46788_G_A	73	55	103	46	3.45107442526565e-06	1.13016650374972e-05	0.0451162188155633	0.124223949767407	only cis
MSTRG.4997	AT1G51630	contig_12247|arrow|pilon_46822_G_C	74	49	107	37	4.4443530103442e-09	1.93053281068475e-08	0.0178424861613616	0.0588687693689865	only cis
MSTRG.4997	AT1G51630	contig_12247|arrow|pilon_47453_C_T	72	65	126	30	3.39096447978512e-15	2.2222792369694e-14	4.18066704410956e-07	3.95186062439776e-06	cis plus trans
MSTRG.4997	AT1G51630	contig_12247|arrow|pilon_47615_A_C	102	71	166	51	2.11837821647219e-15	1.40132657276101e-14	0.000272082567176066	0.00157689592193781	cis plus trans
MSTRG.4997	AT1G51630	contig_12247|arrow|pilon_47616_C_T	101	71	164	49	1.08479948697998e-15	7.30091620647174e-15	0.000158074964094498	0.000966823826090743	cis plus trans
MSTRG.4997	AT1G51630	contig_12247|arrow|pilon_47741_A_G	103	71	122	49	2.26825618471502e-08	9.25983908980379e-08	0.0235732584304526	0.0739570300845368	only cis
MSTRG.4997	AT1G51630	contig_12247|arrow|pilon_47771_T_C	119	84	138	42	3.8441703107625e-13	2.22872607166944e-12	0.000203063317140663	0.00121275866052614	cis plus trans
MSTRG.4997	AT1G51630	contig_12247|arrow|pilon_47975_G_A	96	94	130	42	1.14767133825831e-11	6.05087898141091e-11	9.08767153713225e-07	8.18172152510567e-06	cis plus trans
MSTRG.4997	AT1G51630	contig_12247|arrow|pilon_48257_A_G	34	76	40	30	0.281978921793657	0.366155175153564	0.000620560782333209	0.00329096485362386	only trans
MSTRG.5000	AT1G51590	contig_12247|arrow|pilon_51225_C_A	43	30	80	30	2.01837876822428e-06	6.77265809410045e-06	0.0555855053620982	0.145985532993347	only cis
MSTRG.5000	AT1G51590	contig_12247|arrow|pilon_52469_T_C	52	39	63	41	0.0389579334013119	0.0647849542770195	0.663152626013611	0.822691903653926	no cis no trans
MSTRG.5000	AT1G51590	contig_12247|arrow|pilon_52594_A_G	50	39	61	52	0.451853268665742	0.543636760405518	0.777345741832523	0.898825956664666	no cis no trans
MSTRG.5000	AT1G51590	contig_12247|arrow|pilon_53153_A_T	158	68	136	79	0.000123140137873432	0.000329143855052403	0.157285228078049	0.317616937336207	only cis
MSTRG.5001	AT1G51580	contig_12247|arrow|pilon_53398_A_G	59	62	78	66	0.359364403287756	0.449958217275249	0.390599845670135	0.592632058528135	no cis no trans
MSTRG.5001	AT1G51580	contig_12247|arrow|pilon_53402_C_T	58	57	78	65	0.315624897443341	0.402002565231162	0.532454131980705	0.720617649941429	no cis no trans
MSTRG.5001	AT1G51580	contig_12247|arrow|pilon_53452_G_A	23	63	27	65	9.26404460063669e-05	0.000251437962931382	0.740495395300237	0.875863636732213	only cis
MSTRG.5001	AT1G51580	contig_12247|arrow|pilon_53835_A_C	62	43	29	28	1	1	0.325694539784673	0.525123837831599	no cis no trans
MSTRG.5001	AT1G51580	contig_12247|arrow|pilon_54008_T_C	64	44	40	31	0.342470998419869	0.430811329267225	0.757553348019592	0.886361164936779	no cis no trans
MSTRG.5001	AT1G51580	contig_12247|arrow|pilon_54031_C_T	59	44	42	30	0.1945051658674	0.266773630648397	1	1	no cis no trans
MSTRG.5001	AT1G51580	contig_12247|arrow|pilon_54047_C_G	60	42	34	27	0.442626004946473	0.534175298761518	0.744596440823689	0.878228380925852	no cis no trans
MSTRG.5001	AT1G51580	contig_12247|arrow|pilon_54063_T_A	49	37	29	21	0.322236320357547	0.409218990940366	1	1	no cis no trans
MSTRG.5001	AT1G51580	contig_12247|arrow|pilon_54254_T_C	45	32	25	17	0.27995623852894	0.364381209079086	1	1	no cis no trans
MSTRG.5001	AT1G51580	contig_12247|arrow|pilon_54410_A_G	36	32	15	22	0.324008600087836	0.411214247109395	0.306905976394515	0.504924014852396	no cis no trans
MSTRG.5001	AT1G51580	contig_12247|arrow|pilon_54752_T_C	30	29	27	25	0.889883965276538	0.934862514195929	1	1	no cis no trans
MSTRG.5001	AT1G51580	contig_12247|arrow|pilon_54782_A_C	29	31	25	24	1	1	0.848266319715959	0.948970368983295	no cis no trans
MSTRG.5001	AT1G51580	contig_12247|arrow|pilon_54794_C_T	31	34	25	21	0.658738077023657	0.738917472706347	0.564715528364953	0.746636396723567	no cis no trans
MSTRG.5001	AT1G51580	contig_12247|arrow|pilon_54848_G_A	31	37	21	21	1	1	0.697192416446267	0.848056715103376	no cis no trans
MSTRG.5001	AT1G51580	contig_12247|arrow|pilon_55204_T_C	22	24	23	14	0.187741558998824	0.2587162867692	0.267931107545235	0.460537357319838	no cis no trans
MSTRG.5001	AT1G51580	contig_12247|arrow|pilon_55210_G_A	25	25	25	14	0.108129021406057	0.160073281637287	0.203253699753433	0.380486807498007	no cis no trans
MSTRG.5001	AT1G51580	contig_12247|arrow|pilon_55270_C_T	26	24	23	15	0.25587507954333	0.337713392995757	0.517164917635516	0.707524219671905	no cis no trans
MSTRG.4994	AT1G51730	contig_12247|arrow|pilon_9704_T_G	102	91	115	72	0.00204857214332641	0.00448654999648022	0.0976504904617164	0.223927926026763	only cis
MSTRG.5015	AT3G22420	contig_12253|arrow|pilon_115608_C_G	48	70	23	18	0.532709255236115	0.622944787105279	0.102230057218666	0.231801992960801	no cis no trans
MSTRG.5017	AT3G22430	contig_12253|arrow|pilon_135145_C_T	45	30	73	62	0.389502628976141	0.481383977612764	0.468631126882126	0.665266551793263	no cis no trans
MSTRG.5017	AT3G22430	contig_12253|arrow|pilon_135502_T_C	38	28	61	35	0.0103459130827288	0.0196664558135864	0.512496153975902	0.703437734359215	only cis
MSTRG.5017	AT3G22430	contig_12253|arrow|pilon_138053_C_T	36	34	42	34	0.422191104992317	0.513473530291499	0.740091562197007	0.875675304087529	no cis no trans
MSTRG.5017	AT3G22430	contig_12253|arrow|pilon_138068_T_C	34	33	42	30	0.1945051658674	0.266773630648397	0.397703057512943	0.599455579303702	no cis no trans
MSTRG.5017	AT3G22430	contig_12253|arrow|pilon_138200_G_A	31	33	40	32	0.409579395927073	0.500913916921935	0.491896242474059	0.685876246043851	no cis no trans
MSTRG.5017	AT3G22430	contig_12253|arrow|pilon_138303_G_A	33	38	38	41	0.822144242452189	0.87857334865928	0.871058635055268	0.958387893016621	no cis no trans
MSTRG.5018	AT3G22440	contig_12253|arrow|pilon_142233_T_C	52	86	34	126	1.25209932984875e-13	7.44814015256592e-13	0.0020866763309129	0.00959387871088855	cis plus trans
MSTRG.5018	AT3G22440	contig_12253|arrow|pilon_142322_C_T	60	96	34	129	3.14743894477325e-14	1.94632002940341e-13	0.000595870479107771	0.00317582032874746	cis plus trans
MSTRG.5018	AT3G22440	contig_12253|arrow|pilon_142331_G_T	54	96	29	131	1.10035237953561e-16	7.81681618077407e-16	0.000494936989197222	0.00269276311866144	cis plus trans
MSTRG.5018	AT3G22440	contig_12253|arrow|pilon_142559_T_C	36	94	15	126	4.97172534372701e-23	4.8123619483731e-22	0.000530416356903646	0.00286294433912823	cis plus trans
MSTRG.5018	AT3G22440	contig_12253|arrow|pilon_142571_A_C	43	82	23	114	1.09050702613523e-15	7.3363526033654e-15	0.00160289230813249	0.0076211989828523	cis plus trans
MSTRG.5018	AT3G22440	contig_12253|arrow|pilon_142747_A_G	109	136	78	201	1.11178202396613e-13	6.64523216630827e-13	8.59211938439178e-05	0.00055461500956036	cis plus trans
MSTRG.5018	AT3G22440	contig_12253|arrow|pilon_142755_C_T	101	129	69	200	5.84009857101237e-16	3.98384061161411e-15	1.9692592366589e-05	0.000143276085280812	cis plus trans
MSTRG.5018	AT3G22440	contig_12253|arrow|pilon_142814_G_A	59	109	48	142	5.51302792718005e-12	2.97052482104906e-11	0.0492586582917168	0.132997931970705	only cis
MSTRG.5018	AT3G22440	contig_12253|arrow|pilon_142911_T_G	35	55	38	80	0.000138238496990975	0.000366228744131111	0.379203566197506	0.58111098630737	only cis
MSTRG.5018	AT3G22440	contig_12253|arrow|pilon_142920_A_G	44	47	44	62	0.0982425044224381	0.147082489548363	0.388968949743822	0.59106695486977	no cis no trans
MSTRG.5018	AT3G22440	contig_12253|arrow|pilon_142931_A_G	51	43	50	58	0.500766393416436	0.592764475492569	0.323453706473736	0.522718947876805	no cis no trans
MSTRG.5018	AT3G22440	contig_12253|arrow|pilon_142964_T_C	73	68	59	97	0.00293058161121672	0.00623138325136673	0.0192961860550339	0.0628035643593694	only cis
MSTRG.5018	AT3G22440	contig_12253|arrow|pilon_143021_T_G	85	86	67	124	4.5004501516191e-05	0.000128044213484035	0.00557380970565919	0.022285854864561	cis plus trans
MSTRG.5018	AT3G22440	contig_12253|arrow|pilon_143054_T_C	78	95	59	126	9.38460238219326e-07	3.27600915930585e-06	0.0122926533296552	0.0433402756288629	cis plus trans
MSTRG.5018	AT3G22440	contig_12253|arrow|pilon_143555_T_C	80	102	80	157	6.39497210886734e-07	2.27022650330628e-06	0.0423284798518156	0.118039350878022	only cis
MSTRG.5018	AT3G22440	contig_12253|arrow|pilon_143562_G_C	83	116	80	171	9.32003761422535e-09	3.93585929243173e-08	0.0379891949163071	0.108435967502007	only cis
MSTRG.5018	AT3G22440	contig_12253|arrow|pilon_143918_C_T	130	130	101	201	9.01532633705841e-09	3.81203172317172e-08	7.63546736887813e-05	0.000497705525805113	cis plus trans
MSTRG.5018	AT3G22440	contig_12253|arrow|pilon_143942_G_C	131	134	90	221	7.1938180451166e-14	4.35349922522792e-13	5.63927417929521e-07	5.24202152961869e-06	cis plus trans
MSTRG.5018	AT3G22440	contig_12253|arrow|pilon_143948_A_G	129	126	84	225	5.08191419426155e-16	3.47649130107438e-15	1.26354606425963e-08	1.44161702018063e-07	cis plus trans
MSTRG.5018	AT3G22440	contig_12253|arrow|pilon_143996_T_C	147	124	86	191	2.5454268041493e-10	1.22020947904018e-09	4.60095385616601e-08	4.91593792965118e-07	cis plus trans
MSTRG.5018	AT3G22440	contig_12253|arrow|pilon_144014_C_A	143	128	80	193	6.08090518497644e-12	3.26695750295528e-11	3.39204400741675e-08	3.68411612200851e-07	cis plus trans
MSTRG.5018	AT3G22440	contig_12253|arrow|pilon_144083_T_A	129	144	65	229	1.38580957310757e-22	1.31696897534479e-21	2.61591720795975e-10	3.60681543664167e-09	cis plus trans
MSTRG.5018	AT3G22440	contig_12253|arrow|pilon_144120_G_A	96	146	48	246	3.267055839686e-33	4.61193616340546e-32	1.57527887825464e-09	1.99849452250089e-08	cis plus trans
MSTRG.5018	AT3G22440	contig_12253|arrow|pilon_144122_T_C	91	155	48	253	8.6711159742024e-35	1.28825050301973e-33	2.377424923717e-08	2.63328163373584e-07	cis plus trans
MSTRG.5018	AT3G22440	contig_12253|arrow|pilon_144128_T_C	90	158	40	261	6.53752530268832e-41	1.1619361637978e-39	4.11650970593323e-10	5.5602861943093e-09	cis plus trans
MSTRG.5019	AT3G22480	contig_12253|arrow|pilon_152321_A_C	37	86	36	65	0.00507738111944814	0.0102887329877997	0.393292609368388	0.595078730409775	only cis
MSTRG.5019	AT3G22480	contig_12253|arrow|pilon_152392_C_T	63	86	63	76	0.308752569192828	0.394724424513075	0.635492499383101	0.801741521640551	no cis no trans
MSTRG.5019	AT3G22480	contig_12253|arrow|pilon_152393_A_G	63	86	63	81	0.15633984208004	0.220476008002396	0.814368602084006	0.925105311029814	no cis no trans
MSTRG.5019	AT3G22480	contig_12253|arrow|pilon_152434_T_A	91	89	86	76	0.479615168808253	0.571187420668285	0.665614259673461	0.824608471670752	no cis no trans
MSTRG.5019	AT3G22480	contig_12253|arrow|pilon_152437_T_A	89	88	84	76	0.58012920630471	0.667815302171034	0.743552243875771	0.877627725963546	no cis no trans
MSTRG.5019	AT3G22480	contig_12253|arrow|pilon_152455_G_A	92	85	73	70	0.867249907097606	0.916972071202026	0.910612491669497	0.972594486362682	no cis no trans
MSTRG.5019	AT3G22480	contig_12253|arrow|pilon_152470_G_A	92	83	76	76	1	1	0.658656868850384	0.819429651444009	no cis no trans
MSTRG.5019	AT3G22480	contig_12253|arrow|pilon_152524_G_T	77	83	59	55	0.778876092002701	0.843321596899166	0.624108510395006	0.793061443618588	no cis no trans
MSTRG.5019	AT3G22480	contig_12253|arrow|pilon_152617_A_T	38	53	42	28	0.119609335629885	0.175055096826744	0.0263107683743633	0.0808499017231438	no cis no trans
MSTRG.5019	AT3G22480	contig_12253|arrow|pilon_152622_G_A	33	53	38	30	0.39612484029703	0.48775379653213	0.0351719822928665	0.102015353066575	no cis no trans
MSTRG.5020	AT3G22520	contig_12253|arrow|pilon_162036_C_G	52	69	57	35	0.0280169019589466	0.0483237990117943	0.00841607842337225	0.0315858935217643	cis plus trans
MSTRG.5020	AT3G22520	contig_12253|arrow|pilon_162048_G_A	57	69	57	31	0.00734340872370811	0.0143735371853782	0.00546598529346713	0.0219197330138728	cis plus trans
MSTRG.5020	AT3G22520	contig_12253|arrow|pilon_162054_C_T	61	72	59	34	0.0124006027979376	0.0231973887070492	0.0102833599880658	0.0373598216960694	cis plus trans
MSTRG.5020	AT3G22520	contig_12253|arrow|pilon_162159_C_T	70	66	59	39	0.0543905582770885	0.0874579181946429	0.230523029342057	0.415283034349153	no cis no trans
MSTRG.5020	AT3G22520	contig_12253|arrow|pilon_162162_G_T	64	65	55	39	0.121371112972429	0.177344963859376	0.221598716890116	0.403855005332358	no cis no trans
MSTRG.5020	AT3G22520	contig_12253|arrow|pilon_162207_T_A	35	62	38	39	1	1	0.0900072766678849	0.210807705468884	no cis no trans
MSTRG.5020	AT3G22520	contig_12253|arrow|pilon_162210_C_T	31	63	34	41	0.488682970903146	0.580897582916303	0.113367880815466	0.250430881619084	no cis no trans
MSTRG.5020	AT3G22520	contig_12253|arrow|pilon_162312_T_A	22	68	13	32	0.00660882284228138	0.0130522371492611	0.677511562965621	0.833678261179151	only cis
MSTRG.5020	AT3G22520	contig_12253|arrow|pilon_162487_A_G	90	65	69	51	0.120327827738658	0.176015200271116	1	1	no cis no trans
MSTRG.5020	AT3G22520	contig_12253|arrow|pilon_162526_A_T	105	57	97	53	0.000409772765517401	0.00100877953336113	1	1	only cis
MSTRG.5020	AT3G22520	contig_12253|arrow|pilon_162577_A_G	92	64	86	46	0.000631288916511293	0.00151102879532289	0.330370156561029	0.530163425782435	only cis
MSTRG.5020	AT3G22520	contig_12253|arrow|pilon_162616_A_T	76	75	73	46	0.0167863291184782	0.0305443307300799	0.0845188140996298	0.201127241381911	only cis
MSTRG.5020	AT3G22520	contig_12253|arrow|pilon_162622_C_T	70	73	69	42	0.0132336077588263	0.0246064377213671	0.0422017180303347	0.117769447934669	only cis
MSTRG.5020	AT3G22520	contig_12253|arrow|pilon_162674_G_T	39	88	38	48	0.331834354599916	0.419438354507924	0.0585527793501399	0.151984556667741	no cis no trans
MSTRG.5020	AT3G22520	contig_12253|arrow|pilon_162739_T_C	30	86	31	46	0.110015598985133	0.162498776834339	0.0405961304587823	0.114297242781495	no cis no trans
MSTRG.5020	AT3G22520	contig_12253|arrow|pilon_162952_A_G	54	84	57	42	0.159069651881238	0.223993499026261	0.00568811182641467	0.0226759258080936	only trans
MSTRG.5020	AT3G22520	contig_12253|arrow|pilon_162958_T_G	59	84	61	42	0.075619107586258	0.117096556337817	0.00661296529806996	0.025761644586699	only trans
MSTRG.5020	AT3G22520	contig_12253|arrow|pilon_162967_A_G	66	83	63	41	0.0389579334013119	0.0647849542770195	0.0149896865247436	0.0510644663867226	no cis no trans
MSTRG.5020	AT3G22520	contig_12253|arrow|pilon_163006_T_C	89	97	86	58	0.0241113647761379	0.0422831103392098	0.035028687518142	0.101674792100876	only cis
MSTRG.5020	AT3G22520	contig_12253|arrow|pilon_163011_A_G	87	96	86	59	0.0304818146494877	0.0521182931148563	0.0352284429892405	0.102151331880313	no cis no trans
MSTRG.5020	AT3G22520	contig_12253|arrow|pilon_163060_G_C	116	103	101	56	0.000410370933565326	0.00101005224289973	0.0341505278028521	0.0996205059004408	only cis
MSTRG.5020	AT3G22520	contig_12253|arrow|pilon_163073_T_C	124	109	94	60	0.00762828824723274	0.0148847017948826	0.143160620957046	0.297144518433499	only cis
MSTRG.5020	AT3G22520	contig_12253|arrow|pilon_163184_T_C	194	125	254	0	6.90893484407562e-77	2.75060356394964e-75	2.02558081107432e-38	1.43595020308714e-36	cis plus trans
MSTRG.5020	AT3G22520	contig_12253|arrow|pilon_163222_C_G	186	119	159	79	2.36685615900061e-07	8.78180220473572e-07	0.178037691927305	0.346919982954123	only cis
MSTRG.5020	AT3G22520	contig_12253|arrow|pilon_163258_T_C	162	115	157	90	2.40345432401513e-05	7.09563212889387e-05	0.244791477879166	0.432723857297021	only cis
MSTRG.5020	AT3G22520	contig_12253|arrow|pilon_163303_G_T	142	134	128	84	0.00305301532160751	0.0064688689552336	0.053980575717554	0.14274729497366	only cis
MSTRG.5020	AT3G22520	contig_12253|arrow|pilon_163309_A_G	130	138	120	90	0.0451140878648407	0.073964473236578	0.0654036497922313	0.165494445940493	no cis no trans
MSTRG.5020	AT3G22520	contig_12253|arrow|pilon_163321_T_C	104	136	97	97	1	1	0.176205376663295	0.344518687162095	no cis no trans
MSTRG.5020	AT3G22520	contig_12253|arrow|pilon_163324_C_T	81	135	67	96	0.0279889719118791	0.0483130215924883	0.523721721695983	0.713063556513031	only cis
MSTRG.5020	AT3G22520	contig_12253|arrow|pilon_163333_C_T	90	131	199	0	2.48920611114444e-60	7.08538637882593e-59	9.10834994216791e-49	9.55615047762403e-47	cis plus trans
MSTRG.5020	AT3G22520	contig_12253|arrow|pilon_163336_A_G	93	131	199	0	2.48920611114444e-60	7.08538637882593e-59	2.90486071624809e-48	2.98474938398468e-46	cis plus trans
MSTRG.5020	AT3G22520	contig_12253|arrow|pilon_163373_G_C	148	121	237	0	9.05567907882691e-72	3.28309048992847e-70	4.54705096326821e-41	3.59754382942285e-39	cis plus trans
MSTRG.5020	AT3G22520	contig_12253|arrow|pilon_163390_T_C	115	129	84	98	0.335251845793131	0.422923771363291	0.845095511149972	0.947299987672303	no cis no trans
MSTRG.5020	AT3G22520	contig_12253|arrow|pilon_163402_C_T	135	127	101	101	1	1	0.779042895733386	0.900007646532629	no cis no trans
MSTRG.5020	AT3G22520	contig_12253|arrow|pilon_163561_G_A	165	113	122	69	0.000153840884049188	0.000404598245900039	0.33630116646982	0.536695694853912	only cis
MSTRG.5020	AT3G22520	contig_12253|arrow|pilon_163580_A_C	173	113	130	60	4.16393328465092e-07	1.50606532370386e-06	0.0808677428427147	0.194494249463487	only cis
MSTRG.5020	AT3G22520	contig_12253|arrow|pilon_163657_A_C	83	114	76	72	0.805320956640182	0.86469270770292	0.101892558338676	0.231208793958887	no cis no trans
MSTRG.5020	AT3G22520	contig_12253|arrow|pilon_163664_A_G	70	111	76	72	0.805320956640182	0.86469270770292	0.0256666052031178	0.0792505271840809	no cis no trans
MSTRG.5020	AT3G22520	contig_12253|arrow|pilon_163671_C_T	48	103	55	67	0.319308297475245	0.406226153622129	0.0325392976309886	0.095865554595285	no cis no trans
MSTRG.5021	AT3G22530	contig_12253|arrow|pilon_164842_A_G	65	92	42	59	0.110918349660641	0.163628415829811	1	1	no cis no trans
MSTRG.5005	AT3G22270	contig_12253|arrow|pilon_32643_C_G	35	53	36	65	0.00507738111944814	0.0102887329877997	0.651704008223922	0.814076554257924	only cis
MSTRG.5005	AT3G22270	contig_12253|arrow|pilon_32655_G_T	37	50	34	58	0.0160202747888999	0.029319084360587	0.541093891436408	0.727593298298856	only cis
MSTRG.5005	AT3G22270	contig_12253|arrow|pilon_32736_A_T	46	60	52	97	0.000283869241538189	0.000718472583530023	0.192179019693544	0.365968429752514	only cis
MSTRG.5005	AT3G22270	contig_12253|arrow|pilon_32772_T_A	40	46	40	86	5.10326517896023e-05	0.000144053143913414	0.0316142974403652	0.0936653003642866	only cis
MSTRG.5005	AT3G22270	contig_12253|arrow|pilon_32775_A_G	38	45	42	84	0.000229977645474152	0.000589893352095335	0.0815667396486189	0.195759126184838	only cis
MSTRG.5005	AT3G22270	contig_12253|arrow|pilon_32836_T_C	31	37	23	49	0.00294276053012497	0.00625211271758954	0.118765592756563	0.259107258828965	only cis
MSTRG.5005	AT3G22270	contig_12253|arrow|pilon_32840_T_C	30	37	19	49	0.000357955271613165	0.000890851493286421	0.0499181906210881	0.13435830004626	only cis
MSTRG.5005	AT3G22270	contig_12253|arrow|pilon_32854_C_G	28	35	17	52	2.93043217454568e-05	8.54178726509638e-05	0.0181455524870976	0.0596735187478242	only cis
MSTRG.5005	AT3G22270	contig_12253|arrow|pilon_32863_T_C	27	36	21	56	8.21592190300738e-05	0.000225164159709118	0.0731663843472958	0.180222212428666	only cis
MSTRG.5005	AT3G22270	contig_12253|arrow|pilon_33417_A_C	43	54	42	77	0.00171052907741067	0.00379988615809754	0.208020239092853	0.386651099519515	only cis
MSTRG.5005	AT3G22270	contig_12253|arrow|pilon_33419_G_A	39	55	38	77	0.000350998179137275	0.000875478216928607	0.249130382132873	0.437923651948117	only cis
MSTRG.5005	AT3G22270	contig_12253|arrow|pilon_33426_C_T	41	55	40	79	0.000445310676917155	0.00109069154000531	0.202999855807349	0.380164153392631	only cis
MSTRG.5005	AT3G22270	contig_12253|arrow|pilon_33463_T_G	47	58	52	89	0.00231310705954834	0.00501517711482432	0.237785934827787	0.424167744701301	only cis
MSTRG.5005	AT3G22270	contig_12253|arrow|pilon_33465_A_G	46	57	55	86	0.0112569410429591	0.0212346486821609	0.430146663416069	0.630240290557008	only cis
MSTRG.5007	AT3G22290	contig_12253|arrow|pilon_39497_G_A	25	29	31	44	0.165427941724257	0.231716454202847	0.593789525476794	0.770029367784718	no cis no trans
MSTRG.5007	AT3G22290	contig_12253|arrow|pilon_40772_C_T	29	42	21	44	0.00591843325261931	0.0118471824796945	0.373871636915362	0.575830357819917	only cis
MSTRG.5007	AT3G22290	contig_12253|arrow|pilon_40774_A_C	31	41	21	44	0.00591843325261931	0.0118471824796945	0.220175150535732	0.402093720721255	only cis
MSTRG.5007	AT3G22290	contig_12253|arrow|pilon_40775_G_A	30	42	21	45	0.0042724050316517	0.00878791151654618	0.289884005669966	0.485615315251212	only cis
MSTRG.5007	AT3G22290	contig_12253|arrow|pilon_40823_G_T	36	36	29	46	0.0639499164670669	0.100812797823652	0.186444170254145	0.358343016584654	no cis no trans
MSTRG.5007	AT3G22290	contig_12253|arrow|pilon_41022_C_T	44	38	55	76	0.0801699407105777	0.123281710922435	0.12039932455491	0.261670148022239	no cis no trans
MSTRG.5007	AT3G22290	contig_12253|arrow|pilon_41040_G_A	42	37	59	79	0.105454025776412	0.156355101469965	0.158268238788838	0.319049621634058	no cis no trans
MSTRG.5007	AT3G22290	contig_12253|arrow|pilon_41401_T_C	44	35	57	69	0.327122967216779	0.414521978930182	0.154001860139518	0.313057224124689	no cis no trans
MSTRG.5007	AT3G22290	contig_12253|arrow|pilon_41406_C_G	45	36	57	72	0.217561253839461	0.29376780552259	0.12023249385943	0.261428889389146	no cis no trans
MSTRG.5007	AT3G22290	contig_12253|arrow|pilon_41705_A_C	24	27	19	45	0.00156278934482804	0.00348897459401323	0.0803746963477733	0.193617217405724	only cis
MSTRG.5007	AT3G22290	contig_12253|arrow|pilon_41733_G_A	26	34	17	49	0.000101477123167989	0.000273917962365764	0.0411032909440303	0.115431265279334	only cis
MSTRG.5007	AT3G22290	contig_12253|arrow|pilon_41747_T_C	27	39	15	70	1.17249402271998e-09	5.3327849997259e-09	0.0018926131761853	0.00881016390470693	cis plus trans
MSTRG.5007	AT3G22290	contig_12253|arrow|pilon_41762_G_T	29	42	19	72	1.96712836087601e-08	8.06138716382601e-08	0.00892406162366809	0.0331726026257859	cis plus trans
MSTRG.5007	AT3G22290	contig_12253|arrow|pilon_41777_G_T	26	43	19	73	1.23403873311029e-08	5.15882302518504e-08	0.0212502717786503	0.067946983968675	only cis
MSTRG.5007	AT3G22290	contig_12253|arrow|pilon_41900_T_C	31	45	23	84	2.40202826734327e-09	1.06674580925003e-08	0.0054694372257383	0.0219311576079478	cis plus trans
MSTRG.5007	AT3G22290	contig_12253|arrow|pilon_41906_C_T	32	46	23	90	1.48849064758034e-10	7.25327043936141e-10	0.00321571708860184	0.0139412172506287	cis plus trans
MSTRG.5007	AT3G22290	contig_12253|arrow|pilon_41909_A_G	35	47	27	91	2.68990268506906e-09	1.1900424087894e-08	0.00331038055323278	0.0142980563030439	cis plus trans
MSTRG.5007	AT3G22290	contig_12253|arrow|pilon_41924_T_G	44	48	44	104	8.87304676370392e-07	3.11125555365198e-06	0.00583986599740807	0.0231825427206055	cis plus trans
MSTRG.5007	AT3G22290	contig_12253|arrow|pilon_43166_T_G	39	82	40	51	0.294469784568533	0.380054297840034	0.0869292760565127	0.205393406842121	no cis no trans
MSTRG.5007	AT3G22290	contig_12253|arrow|pilon_43217_A_C	37	99	31	59	0.00416511401582445	0.00860087777295021	0.299779000506362	0.496916405025963	only cis
MSTRG.5007	AT3G22290	contig_12253|arrow|pilon_43259_G_C	46	101	52	53	1	1	0.0039873707558112	0.0167869410738139	only trans
MSTRG.5007	AT3G22290	contig_12253|arrow|pilon_43262_C_T	54	102	57	52	0.701811182064684	0.777408792514573	0.00530622481847971	0.0213824432643188	only trans
MSTRG.5007	AT3G22290	contig_12253|arrow|pilon_43328_T_C	110	99	118	41	7.7853986116921e-10	3.5958029848898e-09	2.33279326010535e-05	0.000167287911312113	cis plus trans
MSTRG.5007	AT3G22290	contig_12253|arrow|pilon_43376_C_A	100	93	103	42	4.29050188273362e-07	1.54917957116329e-06	0.000483017080903982	0.00263588413300098	cis plus trans
MSTRG.5007	AT3G22290	contig_12253|arrow|pilon_43436_A_G	58	85	55	32	0.0178275529297359	0.0321831941838413	0.00107280223191957	0.00534828470353171	cis plus trans
MSTRG.5007	AT3G22290	contig_12253|arrow|pilon_43438_G_C	53	85	52	28	0.00968284992305761	0.0184955556163356	0.00023407532688478	0.0013780169559381	cis plus trans
MSTRG.5010	AT3G22370	contig_12253|arrow|pilon_50274_T_A	79	112	101	41	5.0560375511591e-07	1.81274748982457e-06	7.7373715480328e-08	8.03700426240245e-07	cis plus trans
MSTRG.5010	AT3G22370	contig_12253|arrow|pilon_50276_C_A	79	112	101	41	5.0560375511591e-07	1.81274748982457e-06	7.7373715480328e-08	8.03700426240245e-07	cis plus trans
MSTRG.5010	AT3G22370	contig_12253|arrow|pilon_50564_T_C	78	96	67	70	0.86440497500995	0.914479100552614	0.493777822647902	0.68754946661109	no cis no trans
MSTRG.5010	AT3G22370	contig_12253|arrow|pilon_50571_G_A	87	100	67	72	0.734539317272998	0.806748779998893	0.822663897120589	0.931544598884422	no cis no trans
MSTRG.5010	AT3G22370	contig_12253|arrow|pilon_50733_T_A	121	128	90	70	0.132822533147526	0.191861766811407	0.155750173929035	0.315561449831348	no cis no trans
MSTRG.5010	AT3G22370	contig_12253|arrow|pilon_50739_G_T	106	130	76	70	0.679163520378549	0.757356455225018	0.205861422221548	0.38385409396467	no cis no trans
MSTRG.5010	AT3G22370	contig_12253|arrow|pilon_50757_G_A	106	140	69	69	1	1	0.201524599319155	0.378191481343931	no cis no trans
MSTRG.5010	AT3G22370	contig_12253|arrow|pilon_50772_T_C	82	151	34	66	0.00178993039148686	0.00396324095284415	0.900365760852077	0.967273125134815	only cis
MSTRG.5010	AT3G22370	contig_12253|arrow|pilon_50775_A_G	78	153	29	63	0.000509090224349733	0.00123645899031264	0.793533897864129	0.909918869550868	only cis
MSTRG.5010	AT3G22370	contig_12253|arrow|pilon_51445_T_A	94	193	84	72	0.378537017048105	0.470429128525999	1.92984410891108e-05	0.000140593376315809	only trans
MSTRG.5010	AT3G22370	contig_12253|arrow|pilon_51460_C_T	139	190	107	74	0.0171397951783849	0.0310606775703067	0.000300550989345893	0.00172547819670773	cis plus trans
MSTRG.5010	AT3G22370	contig_12253|arrow|pilon_51469_C_A	244	181	227	67	1.66189386268552e-21	1.50728452781421e-20	3.23007857514376e-08	3.51947023029239e-07	cis plus trans
MSTRG.5010	AT3G22370	contig_12253|arrow|pilon_51535_C_T	491	196	476	72	4.92780167313058e-74	1.869634253092e-72	4.5130499475742e-11	6.7303996101592e-10	cis plus trans
MSTRG.5010	AT3G22370	contig_12253|arrow|pilon_51637_A_T	470	165	407	93	7.41315624998556e-48	1.57994942969e-46	0.00342527773561912	0.0147201451520422	cis plus trans
MSTRG.5010	AT3G22370	contig_12253|arrow|pilon_51668_A_T	407	193	357	107	1.72540002601507e-32	2.3767791316105e-31	0.00122361475183837	0.00600252309885197	cis plus trans
MSTRG.5010	AT3G22370	contig_12253|arrow|pilon_51670_A_G	404	192	353	105	2.06393424372367e-32	2.83971179477439e-31	0.000912677145617055	0.00463702729733006	cis plus trans
MSTRG.5010	AT3G22370	contig_12253|arrow|pilon_51730_G_C	457	187	462	112	1.95485736873182e-51	4.52694874704802e-50	0.000139109436563039	0.00086058436336616	cis plus trans
MSTRG.5010	AT3G22370	contig_12253|arrow|pilon_51760_A_G	550	194	510	119	1.50184376423121e-58	4.11411498393876e-57	0.00191529418806773	0.00890352973912566	cis plus trans
MSTRG.5010	AT3G22370	contig_12253|arrow|pilon_51841_G_C	490	163	474	94	5.51523410300146e-62	1.62631323452835e-60	0.000327027672241518	0.00186045510631291	cis plus trans
MSTRG.5010	AT3G22370	contig_12253|arrow|pilon_52063_A_G	225	100	197	0	9.95682444457784e-60	2.7926245768884e-58	2.99221009170158e-24	1.11709176756859e-22	cis plus trans
MSTRG.5014	AT3G22380	contig_12253|arrow|pilon_59912_C_T	64	87	48	62	0.214976537743297	0.290537867789072	0.899387663624297	0.966806867900208	no cis no trans
MSTRG.5014	AT3G22380	contig_12253|arrow|pilon_59930_T_C	72	95	59	65	0.653598449823059	0.734482211168442	0.476036148745648	0.671849851707082	no cis no trans
MSTRG.5014	AT3G22380	contig_12253|arrow|pilon_59994_T_C	60	77	44	63	0.081353048205966	0.124872098750403	0.697234486670482	0.848087990239174	no cis no trans
MSTRG.5014	AT3G22380	contig_12253|arrow|pilon_60006_G_A	55	79	42	60	0.0918376782690825	0.138637768355891	1	1	no cis no trans
MSTRG.5014	AT3G22380	contig_12253|arrow|pilon_60080_T_C	38	60	38	39	1	1	0.170419713071148	0.33635161391082	no cis no trans
MSTRG.5014	AT3G22380	contig_12253|arrow|pilon_60255_C_T	38	80	31	45	0.135385105299432	0.194995023679755	0.282172696100209	0.476816955518067	no cis no trans
MSTRG.5014	AT3G22380	contig_12253|arrow|pilon_60273_C_T	30	81	19	45	0.00156278934482804	0.00348897459401323	0.728981707392428	0.868976182386861	only cis
MSTRG.5014	AT3G22380	contig_12253|arrow|pilon_60288_T_C	26	82	19	49	0.000357955271613165	0.000890851493286421	0.597390970311592	0.772783776608147	only cis
MSTRG.5014	AT3G22380	contig_12253|arrow|pilon_60318_G_T	31	74	23	37	0.0924609810729242	0.13937998798719	0.301063419641316	0.498364423305087	no cis no trans
MSTRG.5014	AT3G22380	contig_12253|arrow|pilon_60569_T_C	32	68	23	63	1.87627969000731e-05	5.61443594490873e-05	0.519602097436535	0.709497435511666	only cis
MSTRG.5014	AT3G22380	contig_12253|arrow|pilon_60582_A_C	27	73	19	67	1.94095742717275e-07	7.26258596609482e-07	0.497200008772537	0.690312305378957	only cis
MSTRG.5014	AT3G22380	contig_12253|arrow|pilon_60589_C_G	28	69	21	69	3.8818174440563e-07	1.40856459539138e-06	0.410171891664521	0.611648482170502	only cis
MSTRG.5014	AT3G22380	contig_12253|arrow|pilon_60596_A_T	32	75	23	74	2.02710907531271e-07	7.57677882251924e-07	0.346329588794751	0.547444589117035	only cis
MSTRG.5014	AT3G22380	contig_12253|arrow|pilon_60649_G_A	36	70	34	56	0.0263016651311223	0.0457151467760479	0.654048976641268	0.815858964428878	only cis
MSTRG.5014	AT3G22380	contig_12253|arrow|pilon_60767_T_C	22	86	21	56	8.21592190300738e-05	0.000225164159709118	0.293413199996823	0.489714112829657	only cis
MSTRG.5014	AT3G22380	contig_12253|arrow|pilon_60778_G_A	23	90	21	60	1.69358312158601e-05	5.0968631212769e-05	0.388134824646792	0.590138116055748	only cis
MSTRG.5014	AT3G22380	contig_12253|arrow|pilon_60811_G_C	23	94	19	65	4.7484929753466e-07	1.70633501154679e-06	0.72531883638367	0.86672666702808	only cis
MSTRG.5014	AT3G22380	contig_12253|arrow|pilon_61027_T_C	38	116	48	83	0.00282889551427352	0.00602959218643699	0.0379885033544816	0.108435967502007	only cis
MSTRG.5014	AT3G22380	contig_12253|arrow|pilon_61036_G_T	49	119	57	81	0.0498480808091613	0.080932360757631	0.0300037844977029	0.0897972297804717	no cis no trans
MSTRG.5014	AT3G22380	contig_12253|arrow|pilon_61155_C_T	61	105	59	77	0.144636465157521	0.206519182308314	0.287512252997172	0.482975294778799	no cis no trans
MSTRG.5014	AT3G22380	contig_12253|arrow|pilon_61215_C_T	71	107	59	81	0.0755508287526565	0.117069752661774	0.730749877569801	0.870048836232174	no cis no trans
MSTRG.5014	AT3G22380	contig_12253|arrow|pilon_61245_A_G	60	94	36	83	1.96118416737512e-05	5.84425052799274e-05	0.159928227466418	0.321428114748008	only cis
MSTRG.5014	AT3G22380	contig_12253|arrow|pilon_61281_G_A	37	84	21	74	4.24989199238449e-08	1.69518788878954e-07	0.215805878929308	0.396537504289315	only cis
MSTRG.5014	AT3G22380	contig_12253|arrow|pilon_61377_G_C	28	87	15	72	4.26053647884675e-10	2.00789499083274e-09	0.297642683249284	0.494451625534211	only cis
MSTRG.5014	AT3G22380	contig_12253|arrow|pilon_61419_A_T	50	106	23	73	3.1102323718136e-07	1.1397213003345e-06	0.198747944303321	0.37449860022098	only cis
MSTRG.5014	AT3G22380	contig_12253|arrow|pilon_61719_A_G	56	116	36	59	0.0234880028369212	0.0413477917619708	0.420428551418831	0.621271488366318	only cis
MSTRG.5014	AT3G22380	contig_12253|arrow|pilon_61731_G_A	60	129	40	60	0.0568879336409809	0.0908376750397215	0.193604163734805	0.36783312839083	no cis no trans
MSTRG.5014	AT3G22380	contig_12253|arrow|pilon_61739_G_A	64	135	42	65	0.0329466602998269	0.055935083333695	0.256844444851183	0.447140187953336	no cis no trans
MSTRG.5014	AT3G22380	contig_12253|arrow|pilon_61745_A_G	66	126	44	59	0.167444334412059	0.234130064252037	0.166671875373163	0.330980491157496	no cis no trans
MSTRG.5014	AT3G22380	contig_12253|arrow|pilon_61795_A_G	52	114	36	58	0.0297664100879118	0.0509855895973576	0.27660059712659	0.470470200602423	no cis no trans
MSTRG.5014	AT3G22380	contig_12253|arrow|pilon_62061_A_G	49	94	50	66	0.163423172477549	0.229325757182947	0.158655290643043	0.31957959297126	no cis no trans
MSTRG.5014	AT3G22380	contig_12253|arrow|pilon_62108_T_C	58	80	50	56	0.627430977078634	0.710558561434664	0.438049055374041	0.637645122570293	no cis no trans
MSTRG.5014	AT3G22380	contig_12253|arrow|pilon_62112_G_A	57	83	48	60	0.289798215405062	0.37477339310593	0.604851692013528	0.7784716955392	no cis no trans
MSTRG.5014	AT3G22380	contig_12253|arrow|pilon_62278_C_A	77	87	48	51	0.840821525225643	0.894435153085478	0.898648826178436	0.966520726977032	no cis no trans
MSTRG.5014	AT3G22380	contig_12253|arrow|pilon_62456_C_T	87	91	52	45	0.542610158045875	0.632042553741618	0.528126277017652	0.716889945480087	no cis no trans
MSTRG.5014	AT3G22380	contig_12253|arrow|pilon_62475_T_C	90	98	59	48	0.333705116197439	0.42129650104699	0.275735742199551	0.469451971347066	no cis no trans
MSTRG.5014	AT3G22380	contig_12253|arrow|pilon_62480_G_C	86	97	57	51	0.630633834530832	0.713530848270306	0.395716510036343	0.597438410330841	no cis no trans
MSTRG.5014	AT3G22380	contig_12253|arrow|pilon_62648_T_C	99	96	86	63	0.0711392743591132	0.110881173313701	0.230151465687595	0.41480551178655	no cis no trans
MSTRG.5014	AT3G22380	contig_12253|arrow|pilon_62699_T_C	85	85	76	72	0.805320956640182	0.86469270770292	0.822948212875658	0.931781737850447	no cis no trans
MSTRG.5014	AT3G22380	contig_12253|arrow|pilon_62723_T_C	88	89	82	63	0.134685403180977	0.194212563294961	0.261928659377699	0.453090724164355	no cis no trans
MSTRG.5014	AT3G22380	contig_12253|arrow|pilon_62738_C_T	101	97	92	62	0.0191501889279291	0.0343796564036521	0.106815358660901	0.239460414839298	only cis
MSTRG.5014	AT3G22380	contig_12253|arrow|pilon_62780_A_T	84	95	63	66	0.860310678616432	0.910767190744328	0.817213295651766	0.927327815509345	no cis no trans
MSTRG.5014	AT3G22380	contig_12253|arrow|pilon_62805_G_A	85	101	67	65	0.930684465525578	0.965724448773669	0.425357726149482	0.625959399939016	no cis no trans
MSTRG.5014	AT3G22380	contig_12253|arrow|pilon_62880_G_C	60	116	40	86	5.10326517896023e-05	0.000144053143913414	0.710823687614298	0.85718469292639	only cis
MSTRG.5014	AT3G22380	contig_12253|arrow|pilon_63013_A_G	52	130	40	97	1.22025652058129e-06	4.20805713387163e-06	0.901407370088963	0.967702956286146	only cis
MSTRG.5014	AT3G22380	contig_12253|arrow|pilon_63030_C_G	57	129	38	100	1.28848166190392e-07	4.90577267661959e-07	0.621763880552137	0.791457295081356	only cis
MSTRG.5014	AT3G22380	contig_12253|arrow|pilon_63039_G_A	61	135	40	108	2.07222733023048e-08	8.48393713305791e-08	0.473312003025574	0.669493643613643	only cis
MSTRG.5014	AT3G22380	contig_12253|arrow|pilon_63049_G_A	70	141	44	111	7.2815436440325e-08	2.84017488734318e-07	0.361616542245609	0.563483350461852	only cis
MSTRG.5014	AT3G22380	contig_12253|arrow|pilon_63075_T_C	87	140	52	122	1.15167729134921e-07	4.40038933534504e-07	0.09036854479668	0.211484634594641	only cis
MSTRG.5014	AT3G22380	contig_12253|arrow|pilon_63096_T_C	84	145	55	129	4.9248320896266e-08	1.95578478388278e-07	0.173191392540364	0.3402969366925	only cis
MSTRG.5014	AT3G22380	contig_12253|arrow|pilon_63118_T_C	89	125	63	114	0.000155480822078363	0.000408572971679715	0.252018963080818	0.441291819475427	only cis
MSTRG.5014	AT3G22380	contig_12253|arrow|pilon_63150_G_T	92	125	73	121	0.000699475106848347	0.00166100166296115	0.364540379881208	0.566461207845762	only cis
MSTRG.5014	AT3G22380	contig_12253|arrow|pilon_63195_C_T	69	123	57	114	1.55961237055894e-05	4.72357464346508e-05	0.658934179025007	0.819644877996029	only cis
MSTRG.5014	AT3G22380	contig_12253|arrow|pilon_63207_C_T	52	116	38	107	8.59566335116189e-09	3.64035559876054e-08	0.382305301563709	0.584328794339167	only cis
MSTRG.5014	AT3G22380	contig_12253|arrow|pilon_63216_C_T	44	109	31	105	1.32634331652404e-10	6.48791821315727e-10	0.282971652718855	0.477807610540498	only cis
MSTRG.5014	AT3G22380	contig_12253|arrow|pilon_63235_T_A	38	112	17	115	4.61734249764629e-19	3.71557573184176e-18	0.0102150524038496	0.0371451022647814	cis plus trans
MSTRG.5014	AT3G22380	contig_12253|arrow|pilon_63252_A_C	30	120	17	111	4.25236654266081e-18	3.25937629814708e-17	0.150838700027863	0.308499219562876	only cis
MSTRG.5014	AT3G22380	contig_12253|arrow|pilon_63271_T_G	33	120	21	107	4.47572502500127e-15	2.909932688815e-14	0.291142605325146	0.487164383349812	only cis
MSTRG.5014	AT3G22380	contig_12253|arrow|pilon_63276_C_T	38	123	23	114	1.09050702613523e-15	7.3363526033654e-15	0.15301017768999	0.311643872367427	only cis
MSTRG.5014	AT3G22380	contig_12253|arrow|pilon_63295_C_G	64	109	46	107	8.93147959968283e-07	3.12799779097386e-06	0.19839094604819	0.374047795431086	only cis
MSTRG.5014	AT3G22380	contig_12253|arrow|pilon_63318_T_G	88	117	73	103	0.0285313807478157	0.049147015958347	0.835305024993282	0.941204388076779	only cis
MSTRG.5014	AT3G22380	contig_12253|arrow|pilon_63358_T_C	108	140	88	121	0.0266262619144643	0.0461920379137542	0.776533462601777	0.898290251298582	only cis
MSTRG.5014	AT3G22380	contig_12253|arrow|pilon_63381_A_G	108	147	105	128	0.149352482205206	0.212341115364478	0.583838665825425	0.762016465621728	no cis no trans
MSTRG.5014	AT3G22380	contig_12253|arrow|pilon_63386_T_A	114	144	120	129	0.612258425742331	0.697502738875445	0.374294048908458	0.576213451632179	no cis no trans
MSTRG.5014	AT3G22380	contig_12253|arrow|pilon_63408_T_C	119	159	113	133	0.225670926276406	0.303250766047077	0.482067116738971	0.677141789705713	no cis no trans
MSTRG.5014	AT3G22380	contig_12253|arrow|pilon_63411_A_G	128	153	111	126	0.363170392015972	0.454182786305938	0.791136979377636	0.908398658746137	no cis no trans
MSTRG.5014	AT3G22380	contig_12253|arrow|pilon_63488_C_A	152	184	134	129	0.805235806479568	0.86469270770292	0.18727106250347	0.359460279602958	no cis no trans
MSTRG.5014	AT3G22380	contig_12253|arrow|pilon_63492_G_C	147	186	126	129	0.90036178012772	0.943764742862796	0.211715602493214	0.391288593585379	no cis no trans
MSTRG.5014	AT3G22380	contig_12253|arrow|pilon_63513_G_A	149	171	120	119	1	1	0.441341668415545	0.640582107860361	no cis no trans
MSTRG.5014	AT3G22380	contig_12253|arrow|pilon_63600_T_C	116	139	113	96	0.268363158192938	0.35152119293122	0.0762270337029599	0.185901055769385	no cis no trans
MSTRG.5014	AT3G22380	contig_12253|arrow|pilon_63609_T_C	115	151	111	108	0.892535455560517	0.937357804211984	0.119922468289741	0.26093339394863	no cis no trans
MSTRG.5014	AT3G22380	contig_12253|arrow|pilon_63691_A_C	179	168	172	128	0.0129118356354899	0.0240434725667115	0.154656993893988	0.314042633159197	only cis
MSTRG.5014	AT3G22380	contig_12253|arrow|pilon_63711_T_C	180	189	164	143	0.253639862631326	0.335050583360524	0.246758025594122	0.435090539837254	no cis no trans
MSTRG.5014	AT3G22380	contig_12253|arrow|pilon_63786_G_A	173	177	128	129	1	1	0.934708115056685	0.990328524710653	no cis no trans
MSTRG.5014	AT3G22380	contig_12253|arrow|pilon_63875_G_C	193	201	126	132	0.755652354113839	0.823798240618781	1	1	no cis no trans
MSTRG.5014	AT3G22380	contig_12253|arrow|pilon_63930_C_T	213	235	141	132	0.628337548215006	0.711304670829283	0.318142599410646	0.517153189338572	no cis no trans
MSTRG.5014	AT3G22380	contig_12253|arrow|pilon_63933_A_G	215	247	155	145	0.603405717872138	0.688878812402033	0.181899381483579	0.352242630166835	no cis no trans
MSTRG.5014	AT3G22380	contig_12253|arrow|pilon_64015_G_C	199	196	149	114	0.0358348198863108	0.0601711253668941	0.12982885828807	0.276638330742891	no cis no trans
MSTRG.5014	AT3G22380	contig_12253|arrow|pilon_64056_C_T	183	189	124	97	0.0800647248202559	0.12319605013826	0.107145423816205	0.240012951537392	no cis no trans
MSTRG.5014	AT3G22380	contig_12253|arrow|pilon_64092_T_C	142	145	86	91	0.763774058865874	0.830904964458075	0.923867183510407	0.981391547400261	no cis no trans
MSTRG.5014	AT3G22380	contig_12253|arrow|pilon_64164_C_A	150	166	80	132	0.000433925113367203	0.0010649015159903	0.0316061102345743	0.0936466189088872	only cis
MSTRG.5014	AT3G22380	contig_12253|arrow|pilon_64195_G_T	132	173	84	148	3.17210254132218e-05	9.20542357052513e-05	0.109918125431026	0.244711920884978	only cis
MSTRG.5014	AT3G22380	contig_12253|arrow|pilon_64218_A_G	124	189	71	159	6.37419277849492e-09	2.73005188208784e-08	0.0376964500477467	0.107783763407611	only cis
MSTRG.5014	AT3G22380	contig_12253|arrow|pilon_64226_G_C	120	200	73	167	1.19846040537771e-09	5.44524619377555e-09	0.0881190611050573	0.207575841489462	only cis
MSTRG.5014	AT3G22380	contig_12253|arrow|pilon_64234_G_C	105	203	76	170	1.95024234896272e-09	8.71329248655549e-09	0.466040376911644	0.66296641539421	only cis
MSTRG.5014	AT3G22380	contig_12253|arrow|pilon_64235_T_C	105	203	76	171	1.40232864714172e-09	6.34411253306475e-09	0.413967854353416	0.615229016669861	only cis
MSTRG.5014	AT3G22380	contig_12253|arrow|pilon_64239_A_T	118	193	78	153	9.09443117663548e-07	3.18305091182242e-06	0.321894838078463	0.521057682195393	only cis
MSTRG.5014	AT3G22380	contig_12253|arrow|pilon_64430_G_A	98	157	61	136	9.53702422603013e-08	3.67993272213738e-07	0.112177098041829	0.248428991444699	only cis
MSTRG.5014	AT3G22380	contig_12253|arrow|pilon_64443_G_C	92	158	57	139	4.33162052478767e-09	1.88386628370048e-08	0.105465119919574	0.237219246534427	only cis
MSTRG.5014	AT3G22380	contig_12253|arrow|pilon_64449_A_G	84	162	55	142	4.68834893995851e-10	2.19861711062962e-09	0.180719908051949	0.350563372388699	only cis
MSTRG.5014	AT3G22380	contig_12253|arrow|pilon_64456_C_G	75	175	48	152	8.73843503682517e-14	5.26138650289503e-13	0.167446141845698	0.332085165756657	only cis
MSTRG.5014	AT3G22380	contig_12253|arrow|pilon_64461_A_G	62	183	46	155	5.28380321260169e-15	3.4216034891719e-14	0.579900167154321	0.758999319307701	only cis
MSTRG.5014	AT3G22380	contig_12253|arrow|pilon_64485_T_C	76	192	52	150	3.27547890893912e-12	1.78969367292115e-11	0.600885202313246	0.775471622960928	only cis
MSTRG.5014	AT3G22380	contig_12253|arrow|pilon_64502_A_C	82	207	61	159	2.90552772295008e-11	1.48974403092779e-10	0.92081562328711	0.97914623220661	only cis
MSTRG.5014	AT3G22380	contig_12253|arrow|pilon_64517_A_T	90	215	73	178	2.69399681163976e-11	1.38428135601642e-10	0.925688531317247	0.982836788191443	only cis
MSTRG.5014	AT3G22380	contig_12253|arrow|pilon_64582_T_C	71	237	59	177	6.97438141243607e-15	4.49433376791719e-14	0.613124588917998	0.784883589514267	only cis
MSTRG.5014	AT3G22380	contig_12253|arrow|pilon_64594_A_T	58	231	48	180	3.71465305315462e-19	3.00717298678979e-18	0.826601352075035	0.93474830491198	only cis
MSTRG.5014	AT3G22380	contig_12253|arrow|pilon_64609_G_A	52	245	40	185	1.76531773312081e-23	1.74228119444705e-22	1	1	only cis
MSTRG.5014	AT3G22380	contig_12253|arrow|pilon_64614_C_T	53	246	44	184	1.50876294735986e-21	1.37098157631794e-20	0.651667053824171	0.814037203642439	only cis
MSTRG.5014	AT3G22380	contig_12253|arrow|pilon_64626_C_G	67	245	57	0	1.38777878078145e-17	1.03475913127676e-16	1.89578278106089e-32	1.03485479371578e-30	cis plus trans
MSTRG.5014	AT3G22380	contig_12253|arrow|pilon_64671_G_A	164	239	122	153	0.070246599600199	0.109773454896599	0.343444831070696	0.544356725951256	no cis no trans
MSTRG.5014	AT3G22380	contig_12253|arrow|pilon_64704_G_T	208	222	157	150	0.73208330030377	0.804536649727655	0.501303585769514	0.693939901133182	no cis no trans
MSTRG.5014	AT3G22380	contig_12253|arrow|pilon_64714_T_C	222	208	162	149	0.496277294396737	0.588682871932173	0.940648695001212	0.995788721248119	no cis no trans
MSTRG.5014	AT3G22380	contig_12253|arrow|pilon_64770_G_A	229	171	138	132	0.760972030010569	0.828098023182193	0.132718682014776	0.281202451642393	no cis no trans
MSTRG.5014	AT3G22380	contig_12253|arrow|pilon_64952_A_G	205	183	136	157	0.242591994353396	0.3224222555571	0.104352627067798	0.235428455916788	no cis no trans
MSTRG.5014	AT3G22380	contig_12253|arrow|pilon_65016_G_A	163	186	103	149	0.00449153929592896	0.00921022498832543	0.158363563124433	0.319168520866469	only cis
MSTRG.5014	AT3G22380	contig_12253|arrow|pilon_65025_G_A	173	181	115	146	0.0631108724023879	0.0996541561115073	0.252882764150191	0.442427861700706	no cis no trans
MSTRG.5014	AT3G22380	contig_12253|arrow|pilon_65043_G_A	202	176	126	156	0.0839992706599815	0.128408456758983	0.0277353403746923	0.0843472536580309	no cis no trans
MSTRG.5014	AT3G22380	contig_12253|arrow|pilon_65160_A_C	246	223	159	170	0.581482853512171	0.668569369790704	0.28065307082638	0.475178604613078	no cis no trans
MSTRG.5014	AT3G22380	contig_12253|arrow|pilon_65235_A_C	275	233	153	205	0.00694661374151614	0.0136871356853903	0.00116744817208378	0.00575764212141319	cis plus trans
MSTRG.5014	AT3G22380	contig_12253|arrow|pilon_65238_T_C	272	226	149	202	0.00543578279027538	0.0109611365441659	0.000497028091649049	0.00270256422663934	cis plus trans
MSTRG.5014	AT3G22380	contig_12253|arrow|pilon_65242_G_A	271	228	141	202	0.00116524992828479	0.00266931326305689	0.000197092994075996	0.00118073896085911	cis plus trans
MSTRG.5014	AT3G22380	contig_12253|arrow|pilon_65247_A_G	264	230	132	200	0.000225285722253088	0.00057867379848764	0.000124136364686127	0.000776246317969576	cis plus trans
MSTRG.5014	AT3G22380	contig_12253|arrow|pilon_65281_T_C	226	190	105	163	0.000475712994878034	0.00116075650121451	0.000121210293402132	0.000759324100527222	cis plus trans
MSTRG.5014	AT3G22380	contig_12253|arrow|pilon_65346_C_T	125	167	50	117	2.27807293223019e-07	8.46290376456252e-07	0.00699156445878124	0.0269963172750085	cis plus trans
MSTRG.5014	AT3G22380	contig_12253|arrow|pilon_65449_C_T	48	104	17	59	1.396871811314e-06	4.78325427097018e-06	0.163593259880788	0.326691982814062	only cis
MSTRG.5014	AT3G22380	contig_12253|arrow|pilon_65567_A_G	42	38	23	17	0.429590507843387	0.520716612613452	0.698507565544708	0.848947895360338	no cis no trans
MSTRG.5011	AT3G22400	contig_12253|arrow|pilon_79995_T_G	184	26	525	212	1.70845301660411e-31	2.27736787113328e-30	5.52759543577061e-07	5.14461622204855e-06	cis plus trans
MSTRG.5011	AT3G22400	contig_12253|arrow|pilon_80038_A_C	241	25	697	205	2.38151949916735e-63	7.25614969689161e-62	4.56569093620953e-07	4.29703961427434e-06	cis plus trans
MSTRG.5011	AT3G22400	contig_12253|arrow|pilon_80196_T_A	246	28	711	185	2.44185674261983e-73	9.13911868253121e-72	5.21507057130312e-05	0.00035005358151842	cis plus trans
MSTRG.5011	AT3G22400	contig_12253|arrow|pilon_80211_C_T	238	30	674	194	8.91753279734505e-63	2.67931571042952e-61	3.37174236375084e-05	0.00023478901489671	cis plus trans
MSTRG.5011	AT3G22400	contig_12253|arrow|pilon_80274_G_A	194	30	537	195	8.58470992935163e-38	1.40118383471355e-36	3.07410727764748e-05	0.000215743863170995	cis plus trans
MSTRG.5028	AT1G61690	contig_12268|arrow|pilon_22242_A_G	36	25	50	42	0.465707445773063	0.55835227606032	0.619549414120042	0.789755577437594	no cis no trans
MSTRG.5028	AT1G61690	contig_12268|arrow|pilon_22246_C_G	36	26	50	41	0.40181279606988	0.493245765139645	0.741887051025455	0.876583982983628	no cis no trans
MSTRG.5023	AT1G61740	contig_12268|arrow|pilon_5028_T_C	34	58	34	87	1.57165371886654e-06	5.35454721735924e-06	0.184076555263251	0.355228444684637	only cis
MSTRG.5023	AT1G61740	contig_12268|arrow|pilon_5051_G_A	34	61	27	90	4.16681788050754e-09	1.8148882407686e-08	0.0480878546164422	0.130621042206873	only cis
MSTRG.5023	AT1G61740	contig_12268|arrow|pilon_5130_G_C	62	62	71	114	0.00193522924766594	0.00425385726972224	0.0469620493707018	0.128209159983328	only cis
MSTRG.5023	AT1G61740	contig_12268|arrow|pilon_5149_T_G	58	67	61	125	3.1113077147069e-06	1.02512755246928e-05	0.0175233407912979	0.0580022086798332	only cis
MSTRG.5023	AT1G61740	contig_12268|arrow|pilon_5151_A_G	58	71	61	126	2.29319105351927e-06	7.65111072309235e-06	0.0333161028800535	0.0976780349471832	only cis
MSTRG.5023	AT1G61740	contig_12268|arrow|pilon_5221_C_G	49	83	57	138	6.17263913706744e-09	2.64744845473188e-08	0.149214276117544	0.306273297503916	only cis
MSTRG.5023	AT1G61740	contig_12268|arrow|pilon_5250_G_A	39	85	34	148	3.69556043261458e-18	2.83798359316715e-17	0.0136365989781099	0.0472364195135939	cis plus trans
MSTRG.5023	AT1G61740	contig_12268|arrow|pilon_5265_C_G	32	86	29	149	1.1953898175767e-20	1.04482710734108e-19	0.0279861076957257	0.0849422521263159	only cis
MSTRG.5023	AT1G61740	contig_12268|arrow|pilon_5271_G_A	27	86	21	143	1.66889706784014e-23	1.64951775332845e-22	0.0231100029332035	0.0727904834661208	only cis
MSTRG.5023	AT1G61740	contig_12268|arrow|pilon_5272_G_T	27	86	23	142	3.95964890163506e-22	3.68898435206557e-21	0.0391888670454922	0.11113996342199	only cis
MSTRG.5023	AT1G61740	contig_12268|arrow|pilon_5331_G_A	59	74	52	115	1.2145886270457e-06	4.1898663015184e-06	0.0221849075362601	0.0703792515147039	only cis
MSTRG.5023	AT1G61740	contig_12268|arrow|pilon_5343_T_C	75	76	67	117	0.000280621506274154	0.00071083100155595	0.0194889140194887	0.0633234035679283	only cis
MSTRG.5023	AT1G61740	contig_12268|arrow|pilon_5427_G_T	91	96	84	149	2.46101385888291e-05	7.25079480346108e-05	0.00979613144563524	0.0358613376038303	cis plus trans
MSTRG.5023	AT1G61740	contig_12268|arrow|pilon_5508_A_G	54	90	48	152	8.73843503682517e-14	5.26138650289503e-13	0.00840863098852491	0.0315642907588961	cis plus trans
MSTRG.5023	AT1G61740	contig_12268|arrow|pilon_5619_G_C	44	81	36	136	7.07661876534541e-15	4.55726556179532e-14	0.00793243784233486	0.0300373155479551	cis plus trans
MSTRG.5023	AT1G61740	contig_12268|arrow|pilon_5673_C_T	60	97	61	145	4.52843526609604e-09	1.96488395572853e-08	0.0925729427862994	0.215276894529946	only cis
MSTRG.5023	AT1G61740	contig_12268|arrow|pilon_7298_G_A	72	121	71	152	6.11482601315412e-08	2.40482341409793e-07	0.25604109927301	0.446178676810506	only cis
MSTRG.5023	AT1G61740	contig_12268|arrow|pilon_7309_C_T	91	120	88	156	1.59283199666945e-05	4.82017727322919e-05	0.148835174924761	0.305717558362967	only cis
MSTRG.5023	AT1G61740	contig_12268|arrow|pilon_7401_A_T	140	154	120	202	5.70268117781796e-06	1.81687471003737e-05	0.0112987942475031	0.0404523929490462	cis plus trans
MSTRG.5023	AT1G61740	contig_12268|arrow|pilon_7410_C_G	130	145	105	188	1.42641661018675e-06	4.87854609718778e-06	0.00638314189265012	0.0250059709263997	cis plus trans
MSTRG.5023	AT1G61740	contig_12268|arrow|pilon_7551_T_G	108	113	84	173	2.96519437592496e-08	1.19912145714311e-07	0.000372691853468019	0.00208958250545897	cis plus trans
MSTRG.5023	AT1G61740	contig_12268|arrow|pilon_7564_T_C	119	107	94	176	6.82911414437852e-07	2.41905574607715e-06	8.62902337360914e-05	0.000556612086233031	cis plus trans
MSTRG.5023	AT1G61740	contig_12268|arrow|pilon_7621_T_A	125	100	111	201	3.92704693110303e-07	1.4247342680031e-06	4.54827706145697e-06	3.68202782869146e-05	cis plus trans
MSTRG.5023	AT1G61740	contig_12268|arrow|pilon_7793_C_T	87	111	86	211	2.77694494007284e-13	1.62417445652713e-12	0.00074730066441324	0.0038855262239409	cis plus trans
MSTRG.5023	AT1G61740	contig_12268|arrow|pilon_7796_A_C	90	116	86	219	1.55553023505546e-14	9.80761189124711e-14	0.000429087760858871	0.00237263282759948	cis plus trans
MSTRG.5023	AT1G61740	contig_12268|arrow|pilon_7802_G_A	98	117	86	214	9.51463234513488e-14	5.7165139466347e-13	8.93807560472633e-05	0.000574982305878672	cis plus trans
MSTRG.5023	AT1G61740	contig_12268|arrow|pilon_7879_C_T	131	130	97	225	7.34609719808298e-13	4.18444459093856e-12	1.0468939789358e-06	9.34176579279177e-06	cis plus trans
MSTRG.5023	AT1G61740	contig_12268|arrow|pilon_7895_G_A	134	138	109	244	5.16925135572181e-13	2.96849200093793e-12	3.4335638450954e-06	2.83668500811999e-05	cis plus trans
MSTRG.5023	AT1G61740	contig_12268|arrow|pilon_7899_G_T	136	139	113	244	3.43736791358306e-12	1.87650021949062e-11	6.21006675162049e-06	4.92791605054711e-05	cis plus trans
MSTRG.5023	AT1G61740	contig_12268|arrow|pilon_7951_C_T	168	118	155	205	0.00971144839122916	0.0185489720337357	0.000100745541840222	0.000640365566015747	cis plus trans
MSTRG.5023	AT1G61740	contig_12268|arrow|pilon_7973_C_T	151	103	130	191	0.000785463231792359	0.00184535097886087	8.05244393638719e-06	6.2637298490432e-05	cis plus trans
MSTRG.5023	AT1G61740	contig_12268|arrow|pilon_8056_A_T	93	63	88	98	0.509418899337442	0.600525906822819	0.0294861640635862	0.0885338042764347	no cis no trans
MSTRG.5023	AT1G61740	contig_12268|arrow|pilon_8117_G_A	43	26	34	41	0.488682970903146	0.580897582916303	0.0462930219608372	0.126767783147682	no cis no trans
MSTRG.5032	AT4G20010	contig_12279|arrow|pilon_48075_G_A	39	117	46	104	2.47158290581591e-06	8.21783977343307e-06	0.307557637889526	0.505617251815301	only cis
MSTRG.5032	AT4G20010	contig_12279|arrow|pilon_48155_C_G	103	124	115	115	1	1	0.349384947821857	0.55059559802413	no cis no trans
MSTRG.5032	AT4G20010	contig_12279|arrow|pilon_48202_G_A	95	109	113	93	0.185438710140965	0.25597996994291	0.113870959522881	0.251159419290391	no cis no trans
MSTRG.5032	AT4G20010	contig_12279|arrow|pilon_48244_A_G	67	101	86	58	0.0241113647761379	0.0422831103392098	0.000634681327065864	0.00335988168944136	cis plus trans
MSTRG.5032	AT4G20010	contig_12279|arrow|pilon_48259_C_T	56	113	78	65	0.315624897443341	0.402002565231162	0.000154710673428271	0.000948336537204271	only trans
MSTRG.5032	AT4G20010	contig_12279|arrow|pilon_48267_A_C	41	112	52	63	0.351125369755432	0.44073997984704	0.00191996715307007	0.00892358558261468	only trans
MSTRG.5032	AT4G20010	contig_12279|arrow|pilon_48406_T_A	79	122	80	65	0.244883593443757	0.324776947381888	0.00442271256952128	0.01833791473267	only trans
MSTRG.5032	AT4G20010	contig_12279|arrow|pilon_48421_G_A	87	109	88	52	0.00295870023319425	0.00628142131928798	0.000905213458936815	0.00460333635007258	cis plus trans
MSTRG.5032	AT4G20010	contig_12279|arrow|pilon_48494_G_A	71	111	69	53	0.174205405492972	0.242416790650113	0.00329795007003292	0.0142505500175287	only trans
MSTRG.5032	AT4G20010	contig_12279|arrow|pilon_48508_A_T	56	122	50	69	0.0985236274022574	0.147427970539304	0.0653349156062044	0.16535976063511	no cis no trans
MSTRG.5032	AT4G20010	contig_12279|arrow|pilon_48752_G_A	55	118	69	69	1	1	0.0015995029628031	0.00760798376241404	only trans
MSTRG.5032	AT4G20010	contig_12279|arrow|pilon_48997_T_C	60	111	46	86	0.000631288916511293	0.00151102879532289	1	1	only cis
MSTRG.5032	AT4G20010	contig_12279|arrow|pilon_49004_G_A	71	113	52	84	0.00762382717386625	0.0148847017948826	1	1	only cis
MSTRG.5032	AT4G20010	contig_12279|arrow|pilon_49016_T_G	97	124	84	89	0.761142970901668	0.828181421196081	0.361546805155109	0.563448348497483	no cis no trans
MSTRG.5032	AT4G20010	contig_12279|arrow|pilon_49288_G_C	257	156	260	128	1.88114645885749e-11	9.76895341478268e-11	0.161109839126847	0.323028894888354	only cis
MSTRG.5032	AT4G20010	contig_12279|arrow|pilon_49435_A_G	217	182	212	143	0.000295298197023431	0.000744710128763685	0.141628266788258	0.294832936659645	only cis
MSTRG.5039	AT2G37170	contig_12284|arrow|pilon_21228_C_T	986	126	1234	361	1.40004031396633e-111	9.68583960676169e-110	1.60961470870702e-14	3.25622002101794e-13	cis plus trans
MSTRG.5039	AT2G37170	contig_12284|arrow|pilon_21250_T_C	634	140	909	407	1.90390729308601e-44	3.71952032489622e-43	7.06041020038781e-11	1.03069424198406e-09	cis plus trans
MSTRG.5039	AT2G37170	contig_12284|arrow|pilon_21549_G_A	443	383	858	669	1.45820651330608e-06	4.97997071119371e-06	0.241027239628687	0.428095254025297	only cis
MSTRG.5039	AT2G37170	contig_12284|arrow|pilon_22278_T_C	1118	304	2461	412	0	0	1.09511519841153e-08	1.25969888791161e-07	cis plus trans
MSTRG.5039	AT2G37170	contig_12284|arrow|pilon_22433_T_C	521	84	946	173	2.08902513272653e-129	1.90404820644408e-127	0.395975851411163	0.597733240774102	only cis
MSTRG.5041	AT2G37170	contig_12284|arrow|pilon_25474_A_G	562	102	980	431	1.91521941929257e-49	4.23293261913699e-48	3.2464581326626e-14	6.39930305484546e-13	cis plus trans
MSTRG.5042	AT2G37200	contig_12284|arrow|pilon_27898_T_C	37	27	46	13	1.91677867962259e-05	5.72644007269793e-05	0.0211077494693457	0.067586809178901	only cis
MSTRG.5043	AT2G37220	contig_12284|arrow|pilon_39706_T_G	1075	717	690	853	3.66398445470019e-05	0.000105614206886689	1.19761234262998e-18	3.24970433124838e-17	cis plus trans
MSTRG.5043	AT2G37220	contig_12284|arrow|pilon_39834_T_A	1097	892	676	964	1.20422776417096e-12	6.75736256031225e-12	6.62315026196885e-17	1.59408325247606e-15	cis plus trans
MSTRG.5043	AT2G37220	contig_12284|arrow|pilon_39909_G_T	1021	1010	485	961	1.91889563619403e-36	2.99168173455747e-35	6.8300547696667e-23	2.38693786725693e-21	cis plus trans
MSTRG.5043	AT2G37220	contig_12284|arrow|pilon_39957_G_T	515	930	243	783	9.7938482716646e-67	3.20162551251683e-65	1.69227248688619e-10	2.37251867031797e-09	cis plus trans
MSTRG.5043	AT2G37220	contig_12284|arrow|pilon_39993_G_C	111	943	59	628	4.57963319582459e-121	3.69578874380448e-119	0.187391206366591	0.359611868776862	only cis
MSTRG.5043	AT2G37220	contig_12284|arrow|pilon_40002_A_T	78	979	42	573	3.65949782354714e-120	2.91230483509752e-118	0.6956611520457	0.847043790723856	only cis
MSTRG.5043	AT2G37220	contig_12284|arrow|pilon_40570_G_A	529	848	197	764	2.22581050728745e-79	9.27965946651738e-78	1.18631883992103e-20	3.66541095870964e-19	cis plus trans
MSTRG.5043	AT2G37220	contig_12284|arrow|pilon_40621_C_T	702	801	252	750	5.36369062920131e-58	1.44832258306609e-56	3.17160496541668e-28	1.44582575547129e-26	cis plus trans
MSTRG.5043	AT2G37220	contig_12284|arrow|pilon_40654_G_A	615	817	197	791	7.26931872825052e-85	3.31788507750807e-83	5.33501781708554e-33	2.97200305977463e-31	cis plus trans
MSTRG.5043	AT2G37220	contig_12284|arrow|pilon_40703_C_G	321	726	183	800	1.56571839824156e-92	8.03559621807742e-91	3.16062266653702e-10	4.32272189101603e-09	cis plus trans
MSTRG.5043	AT2G37220	contig_12284|arrow|pilon_40853_T_C	180	582	8	572	1.55086586300373e-157	1.92307367012462e-155	4.41398786191753e-38	3.06649945012955e-36	cis plus trans
MSTRG.5043	AT2G37220	contig_12284|arrow|pilon_40888_T_G	152	463	8	450	1.2352456400238e-121	1.00719406375201e-119	1.21793553196455e-30	6.17848804553786e-29	cis plus trans
MSTRG.5043	AT2G37220	contig_12284|arrow|pilon_40918_T_A	97	347	2	346	2.11823105805661e-100	1.23484351442257e-98	4.78643518862553e-24	1.7705540830551e-22	cis plus trans
MSTRG.5044	AT2G37240	contig_12284|arrow|pilon_42123_T_C	66	136	27	32	0.602923201257151	0.688515969436197	0.088540555351604	0.208257853761018	no cis no trans
MSTRG.5044	AT2G37240	contig_12284|arrow|pilon_42134_A_C	102	171	36	42	0.571586718003074	0.659618366156499	0.188804148234166	0.361590245672213	no cis no trans
MSTRG.5044	AT2G37240	contig_12284|arrow|pilon_42731_A_T	405	264	273	139	3.83738089662365e-11	1.95124695460755e-10	0.0606589311138134	0.156102592125485	only cis
MSTRG.5044	AT2G37240	contig_12284|arrow|pilon_43106_A_T	154	289	149	138	0.555077495287986	0.643122606738595	5.43760647893902e-06	4.3533510128683e-05	only trans
MSTRG.5044	AT2G37240	contig_12284|arrow|pilon_43121_C_G	112	278	126	136	0.578280111278627	0.666167105207813	5.9529233118133e-07	5.51127147935308e-06	only trans
MSTRG.5044	AT2G37240	contig_12284|arrow|pilon_43270_A_G	99	288	69	124	9.17701346358379e-05	0.000249511282267525	0.0117566106366282	0.0417968029148462	cis plus trans
MSTRG.5044	AT2G37240	contig_12284|arrow|pilon_43280_G_C	93	270	59	112	6.16903575171753e-05	0.000172107604689717	0.0397337961003599	0.112373729803545	only cis
MSTRG.5044	AT2G37240	contig_12284|arrow|pilon_43289_G_A	89	256	48	111	6.35165781229815e-07	2.25592269476594e-06	0.332535223060385	0.532598932443443	only cis
MSTRG.5044	AT2G37240	contig_12284|arrow|pilon_43316_A_T	71	210	25	83	1.88293380190728e-08	7.72929570771374e-08	0.695805499561155	0.847115917625375	only cis
MSTRG.5046	AT2G37270	contig_12284|arrow|pilon_47105_T_C	136	241	0	83	2.06795153138257e-25	2.20984104093688e-24	7.62643536181755e-15	1.5799498479832e-13	cis plus trans
MSTRG.5037	AT2G37050	contig_12284|arrow|pilon_5715_T_A	47	32	15	20	0.499559833202511	0.591749128095734	0.10839632122531	0.242066849756992	no cis no trans
MSTRG.5037	AT2G37050	contig_12284|arrow|pilon_5788_G_C	48	29	21	15	0.405032246140763	0.496210451243046	0.685032459893942	0.839220175832284	no cis no trans
MSTRG.5037	AT2G37050	contig_12284|arrow|pilon_6310_A_C	64	42	29	13	0.0195204727824603	0.0350149404011749	0.35191267336414	0.553148538487005	only cis
MSTRG.5037	AT2G37050	contig_12284|arrow|pilon_6971_A_T	98	45	42	41	1	1	0.0103267547499649	0.0374891957969789	only trans
MSTRG.5038	AT2G37080	contig_12284|arrow|pilon_7130_T_C	96	56	50	53	0.843897655252862	0.89682879048977	0.028083694786442	0.0851741619639345	no cis no trans
MSTRG.5038	AT2G37080	contig_12284|arrow|pilon_7325_C_T	100	49	46	39	0.515425731883901	0.606199779953828	0.0511546065290808	0.136913611021058	no cis no trans
MSTRG.5038	AT2G37080	contig_12284|arrow|pilon_7403_G_A	81	46	27	41	0.114254306849924	0.167907382571771	0.00151658696234474	0.00725915703665227	only trans
MSTRG.5038	AT2G37080	contig_12284|arrow|pilon_7892_A_G	59	29	44	14	0.000100496699269148	0.000271546435742615	0.271941220693822	0.465166550008076	only cis
MSTRG.5038	AT2G37080	contig_12284|arrow|pilon_7901_T_C	59	28	42	15	0.000460005008648791	0.00112459729762281	0.576783528367086	0.756530224164472	only cis
MSTRG.5038	AT2G37080	contig_12284|arrow|pilon_7907_C_T	60	28	38	14	0.00119512032000735	0.00273078380899336	0.572794138335238	0.753145217111257	only cis
MSTRG.5038	AT2G37080	contig_12284|arrow|pilon_7946_G_A	66	24	40	24	0.0599411895669994	0.0949624864712878	0.162472580292528	0.325040955529618	no cis no trans
MSTRG.5038	AT2G37080	contig_12284|arrow|pilon_8012_G_A	60	30	34	24	0.23704711476272	0.316413221922744	0.382539043231056	0.584572345372717	no cis no trans
MSTRG.5038	AT2G37080	contig_12284|arrow|pilon_8061_G_C	52	32	23	21	0.880395821280674	0.927564320936032	0.346322642415073	0.547444589117035	no cis no trans
MSTRG.5038	AT2G37080	contig_12284|arrow|pilon_8096_A_G	41	30	19	20	1	1	0.425323506030631	0.625927550630363	no cis no trans
MSTRG.5052	AT4G23100	contig_12294|arrow|pilon_3341_T_A	40	201	23	263	8.61199987590636e-53	2.05127175091467e-51	0.00293807981794485	0.012905836309871	cis plus trans
MSTRG.5052	AT4G23100	contig_12294|arrow|pilon_3359_A_G	39	201	23	268	4.06703272635945e-54	1.00180121747989e-52	0.0040687547394613	0.0170790004100041	cis plus trans
MSTRG.5052	AT4G23100	contig_12294|arrow|pilon_3677_T_C	68	242	101	287	9.31705058313981e-22	8.52693179587103e-21	0.214621134420571	0.395015494901789	only cis
MSTRG.5052	AT4G23100	contig_12294|arrow|pilon_3706_C_A	67	264	103	318	1.31596829418667e-26	1.46749927135415e-25	0.187909331120303	0.36035383950292	only cis
MSTRG.5067	AT1G58215	contig_12300|arrow|pilon_130382_C_T	28	29	21	28	0.391602910547491	0.482972538092396	0.561718089722611	0.744205311377772	no cis no trans
MSTRG.5067	AT1G58215	contig_12300|arrow|pilon_130392_C_T	28	29	21	27	0.470879013621712	0.562411824330527	0.695014389290394	0.846525541615326	no cis no trans
MSTRG.5067	AT1G58215	contig_12300|arrow|pilon_130442_A_T	22	34	13	28	0.0275331558295875	0.0475752866214171	0.523120290332388	0.712524102412774	only cis
MSTRG.5067	AT1G58215	contig_12300|arrow|pilon_130449_T_C	20	35	10	30	0.00222143377322937	0.00483660988767922	0.270642109337748	0.463650892809717	only cis
MSTRG.5070	AT1G58230	contig_12300|arrow|pilon_32088_G_T	34	61	38	79	0.000189302626687685	0.000491523764830078	0.662782388644203	0.822393451808946	only cis
MSTRG.5070	AT1G58230	contig_12300|arrow|pilon_32122_G_T	46	55	46	76	0.00838113403766679	0.0162637749205509	0.274805772259832	0.468501364289974	only cis
MSTRG.5070	AT1G58230	contig_12300|arrow|pilon_32139_G_C	49	51	52	63	0.351125369755432	0.44073997984704	0.58701330132633	0.764702568254576	no cis no trans
MSTRG.5070	AT1G58230	contig_12300|arrow|pilon_32184_C_T	54	51	59	51	0.504684807587991	0.59603701357173	0.785521938467482	0.904357832060628	no cis no trans
MSTRG.5070	AT1G58230	contig_12300|arrow|pilon_32202_G_A	50	48	57	46	0.324478780288066	0.41154508909012	0.573426500665651	0.753611644748055	no cis no trans
MSTRG.5070	AT1G58230	contig_12300|arrow|pilon_32220_G_T	31	52	34	49	0.123853059461801	0.180598581499513	0.750599867785349	0.881869087291255	no cis no trans
MSTRG.5070	AT1G58230	contig_12300|arrow|pilon_32224_T_C	28	53	29	48	0.0395395328779777	0.0656694674722783	0.741513099301726	0.876371017505665	no cis no trans
MSTRG.5070	AT1G58230	contig_12300|arrow|pilon_32229_T_C	25	54	23	46	0.00762052185502569	0.0148847017948826	0.861559276983626	0.955419031254696	only cis
MSTRG.5070	AT1G58230	contig_12300|arrow|pilon_32232_T_C	28	57	29	46	0.0639499164670669	0.100812797823652	0.509421920783018	0.700964562997432	no cis no trans
MSTRG.5070	AT1G58230	contig_12300|arrow|pilon_32235_G_T	33	56	31	46	0.110015598985133	0.162498776834339	0.749681576636725	0.8813831155639	no cis no trans
MSTRG.5070	AT1G58230	contig_12300|arrow|pilon_32307_A_G	50	54	55	66	0.363363260548098	0.454271777077256	0.788761699119097	0.906814774616392	no cis no trans
MSTRG.5070	AT1G58230	contig_12300|arrow|pilon_32311_C_T	50	54	46	66	0.0721263862351753	0.112271336303748	0.338377041366617	0.538804807677799	no cis no trans
MSTRG.5070	AT1G58230	contig_12300|arrow|pilon_32337_G_T	50	54	46	60	0.20649820735971	0.281156352515004	0.579638041635037	0.758855819286236	no cis no trans
MSTRG.5070	AT1G58230	contig_12300|arrow|pilon_32352_G_A	52	51	44	56	0.271253024073835	0.354884995417939	0.399793180075839	0.601609896007604	no cis no trans
MSTRG.5070	AT1G58230	contig_12300|arrow|pilon_32376_C_G	49	48	46	58	0.280690329034179	0.364954873620613	0.398629712599487	0.600394562458344	no cis no trans
MSTRG.5070	AT1G58230	contig_12300|arrow|pilon_32400_A_G	45	45	42	53	0.304885190702276	0.39079415013468	0.463384325328724	0.660493653303137	no cis no trans
MSTRG.5070	AT1G58230	contig_12300|arrow|pilon_32448_T_C	42	47	42	41	1	1	0.760284576163203	0.887977079043251	no cis no trans
MSTRG.5070	AT1G58230	contig_12300|arrow|pilon_32577_G_T	46	32	42	37	0.652964375516462	0.734112260488924	0.521277296147815	0.711051760673222	no cis no trans
MSTRG.5070	AT1G58230	contig_12300|arrow|pilon_32595_A_C	45	32	46	41	0.668284996718808	0.747173184681922	0.530120875374231	0.718541467524231	no cis no trans
MSTRG.5070	AT1G58230	contig_12300|arrow|pilon_32624_C_A	47	28	55	52	0.846802075189196	0.899176121034468	0.171967353209135	0.338583918082493	no cis no trans
MSTRG.5070	AT1G58230	contig_12300|arrow|pilon_32718_C_G	43	37	59	66	0.591683927094164	0.67784990238839	0.392161340968077	0.594119695991416	no cis no trans
MSTRG.5070	AT1G58230	contig_12300|arrow|pilon_32739_G_A	41	34	57	66	0.470850745639383	0.562411824330527	0.305386459760164	0.503202472333669	no cis no trans
MSTRG.5070	AT1G58230	contig_12300|arrow|pilon_33234_A_T	45	44	55	49	0.62414351584468	0.708458505729178	0.774039980029169	0.896675773470419	no cis no trans
MSTRG.5070	AT1G58230	contig_12300|arrow|pilon_33267_C_G	44	51	50	56	0.627430977078634	0.710558561434664	1	1	no cis no trans
MSTRG.5070	AT1G58230	contig_12300|arrow|pilon_33348_A_T	44	49	48	48	1	1	0.771570293996257	0.895052476029069	no cis no trans
MSTRG.5070	AT1G58230	contig_12300|arrow|pilon_33471_G_A	42	40	48	52	0.764353434402667	0.830911628640357	0.765846712215423	0.891523202704981	no cis no trans
MSTRG.5070	AT1G58230	contig_12300|arrow|pilon_33513_T_A	45	33	59	55	0.778876092002701	0.843321596899166	0.462339849029826	0.659603142954475	no cis no trans
MSTRG.5070	AT1G58230	contig_12300|arrow|pilon_33636_T_C	40	26	38	30	0.39612484029703	0.48775379653213	0.603323086301451	0.777214529716733	no cis no trans
MSTRG.5070	AT1G58230	contig_12300|arrow|pilon_33657_A_T	37	26	38	22	0.0518938959289215	0.0839093275885426	0.711888098072303	0.857940852422078	no cis no trans
MSTRG.5070	AT1G58230	contig_12300|arrow|pilon_33672_C_G	33	25	27	22	0.568172412849166	0.656633369318943	1	1	no cis no trans
MSTRG.5070	AT1G58230	contig_12300|arrow|pilon_33696_G_A	30	25	19	17	0.86793940042844	0.9173212377715	1	1	no cis no trans
MSTRG.5070	AT1G58230	contig_12300|arrow|pilon_34482_T_C	42	34	67	42	0.0210864057131376	0.0374201051640766	0.448652116943861	0.647143747596718	only cis
MSTRG.5070	AT1G58230	contig_12300|arrow|pilon_34509_A_G	39	33	65	39	0.0138361950667479	0.0256222147912479	0.279656265881153	0.474029404289297	only cis
MSTRG.5070	AT1G58230	contig_12300|arrow|pilon_34560_C_T	33	28	50	24	0.00337223333414806	0.00708182281909314	0.114861600583345	0.25280287648624	only cis
MSTRG.5070	AT1G58230	contig_12300|arrow|pilon_35463_T_C	25	33	31	20	0.160779601811988	0.226102798829372	0.0844002734948808	0.200922014728637	no cis no trans
MSTRG.5080	AT4G30400	contig_12306|arrow|pilon_109701_G_A	28	20	27	13	0.0384773082842003	0.064056336685266	0.507460860318893	0.699232825123852	no cis no trans
MSTRG.5080	AT4G30400	contig_12306|arrow|pilon_110033_A_T	29	24	29	14	0.0315394973531511	0.0537623066546595	0.217117487368747	0.398175254703529	no cis no trans
MSTRG.5080	AT4G30400	contig_12306|arrow|pilon_110091_G_A	32	24	21	17	0.627102570157149	0.710418366866092	1	1	no cis no trans
MSTRG.5080	AT4G30400	contig_12306|arrow|pilon_110289_T_C	22	23	17	18	1	1	1	1	no cis no trans
MSTRG.5083	AT4G30440	contig_12306|arrow|pilon_125189_G_A	523	147	860	0	2.60155926991245e-259	7.55646678523053e-257	8.03081710818e-58	1.10300724101457e-55	cis plus trans
MSTRG.5083	AT4G30440	contig_12306|arrow|pilon_125204_C_T	429	150	571	164	1.5340502820993e-53	3.72463117443969e-52	0.134345861880215	0.283595613930981	only cis
MSTRG.5083	AT4G30440	contig_12306|arrow|pilon_125273_A_G	556	202	762	191	2.52054592091282e-81	1.08759371042948e-79	0.00144754295739458	0.00696238316260247	cis plus trans
MSTRG.5083	AT4G30440	contig_12306|arrow|pilon_125345_A_T	446	157	634	135	4.44197238827765e-78	1.80503187174823e-76	0.000150874818828472	0.000926802458517758	cis plus trans
MSTRG.5083	AT4G30440	contig_12306|arrow|pilon_125495_T_C	273	124	367	128	9.15728090984749e-28	1.06458916891184e-26	0.0852385795848528	0.202362671782276	only cis
MSTRG.5083	AT4G30440	contig_12306|arrow|pilon_125603_A_C	58	116	109	108	1	1	0.000975061680501143	0.0049176304087519	only trans
MSTRG.5083	AT4G30440	contig_12306|arrow|pilon_125633_G_A	36	107	52	103	5.12048349437296e-05	0.000144476348681025	0.127910208819971	0.273618675653049	only cis
MSTRG.5083	AT4G30440	contig_12306|arrow|pilon_125699_C_G	186	115	281	108	7.18777561334859e-19	5.73700159299915e-18	0.00407111007914468	0.017088406724471	cis plus trans
MSTRG.5083	AT4G30440	contig_12306|arrow|pilon_125774_C_A	135	112	191	101	1.53314154347684e-07	5.80222312035587e-07	0.0132340849436174	0.0460956056678793	cis plus trans
MSTRG.5083	AT4G30440	contig_12306|arrow|pilon_125780_T_A	113	109	151	103	0.00311070663735118	0.00657199224457006	0.0650336896716019	0.164767758976555	only cis
MSTRG.5083	AT4G30440	contig_12306|arrow|pilon_125782_T_G	84	109	122	103	0.230064186255505	0.308371604101144	0.0312300194497123	0.0927273573796637	no cis no trans
MSTRG.5083	AT4G30440	contig_12306|arrow|pilon_125783_C_A	85	109	124	103	0.184238752573766	0.254628731328869	0.0314621719549595	0.0932942008458654	no cis no trans
MSTRG.5083	AT4G30440	contig_12306|arrow|pilon_125924_A_G	89	102	132	93	0.0111339400989568	0.0210390402534169	0.0178776155773633	0.058965127476815	only cis
MSTRG.5083	AT4G30440	contig_12306|arrow|pilon_125954_A_G	120	92	180	91	6.93783826805505e-08	2.71198129776274e-07	0.029918155061436	0.0895912403332027	only cis
MSTRG.5083	AT4G30440	contig_12306|arrow|pilon_125963_G_A	143	94	220	94	8.60674840488016e-13	4.88092801737821e-12	0.0184624274560515	0.0605103303801956	only cis
MSTRG.5083	AT4G30440	contig_12306|arrow|pilon_125993_G_T	231	106	323	96	8.39760564305859e-30	1.05231570596447e-28	0.0102782562238764	0.0373440057725501	cis plus trans
MSTRG.5083	AT4G30440	contig_12306|arrow|pilon_126047_T_A	297	113	399	107	1.31744130179032e-40	2.32245503119717e-39	0.0243848313677511	0.0760159898078963	only cis
MSTRG.5083	AT4G30440	contig_12306|arrow|pilon_126059_G_A	293	111	394	107	1.2842893720971e-39	2.204406370391e-38	0.0348668173016521	0.101308645780253	only cis
MSTRG.5083	AT4G30440	contig_12306|arrow|pilon_126212_T_C	153	102	2	305	3.62651609290331e-88	1.74371770243508e-86	3.91296128174989e-65	6.5787102198213e-63	cis plus trans
MSTRG.5083	AT4G30440	contig_12306|arrow|pilon_126215_T_C	239	101	340	66	1.49197675243374e-45	2.9975260561344e-44	1.41565713043215e-05	0.000105617883636499	cis plus trans
MSTRG.5083	AT4G30440	contig_12306|arrow|pilon_126257_T_C	190	78	275	42	4.05444901118389e-43	7.64863557712547e-42	3.05689091951447e-06	2.54606185059878e-05	cis plus trans
MSTRG.5083	AT4G30440	contig_12306|arrow|pilon_126286_A_G	136	56	187	34	8.62387987512325e-27	9.69876286129116e-26	0.000805174870736506	0.00415016010707673	cis plus trans
MSTRG.5085	AT4G30460	contig_12306|arrow|pilon_132910_T_C	109	46	174	327	7.72299574591107e-12	4.11657814588718e-11	7.83731690222451e-15	1.62150784954893e-13	cis plus trans
MSTRG.5089	AT4G30480	contig_12306|arrow|pilon_134752_A_G	34	32	48	0	7.10542735760101e-15	4.56420223208158e-14	3.7134100187114e-10	5.04180849539412e-09	cis plus trans
MSTRG.5089	AT4G30480	contig_12306|arrow|pilon_135292_T_A	46	44	52	24	0.00176187200294063	0.00390441505938882	0.0272469401299851	0.0831074258615698	only cis
MSTRG.5091	AT4G30530	contig_12306|arrow|pilon_151317_C_G	890	315	2310	1228	5.75658040301741e-75	2.21904060895659e-73	3.28252412758148e-08	3.57322436858479e-07	cis plus trans
MSTRG.5091	AT4G30530	contig_12306|arrow|pilon_151326_C_T	911	340	2354	1343	9.88216743246612e-63	2.95664943686866e-61	2.72753910754256e-09	3.37149305371038e-08	cis plus trans
MSTRG.5091	AT4G30530	contig_12306|arrow|pilon_151407_C_T	1478	372	3825	1924	3.55153289369373e-141	3.65927988196618e-139	5.87700379193981e-29	2.76611966620885e-27	cis plus trans
MSTRG.5091	AT4G30530	contig_12306|arrow|pilon_151410_G_C	1576	380	4098	1990	6.31372101868117e-164	8.40868236578969e-162	1.56577120160583e-30	7.90809801471392e-29	cis plus trans
MSTRG.5091	AT4G30530	contig_12306|arrow|pilon_151479_T_C	2329	386	6272	2236	4.94065645841247e-324	2.17388884170148e-321	3.55551070731947e-41	2.82653635015957e-39	cis plus trans
MSTRG.5091	AT4G30530	contig_12306|arrow|pilon_151491_T_C	2569	407	6918	2403	0	0	4.29358576684957e-46	4.11434647398956e-44	cis plus trans
MSTRG.5091	AT4G30530	contig_12306|arrow|pilon_151500_T_C	2806	426	7478	2482	4.94065645841247e-324	2.17388884170148e-321	4.46000889517679e-48	4.54202924975658e-46	cis plus trans
MSTRG.5091	AT4G30530	contig_12306|arrow|pilon_151554_G_C	3149	466	8087	2718	4.94065645841247e-324	2.17388884170148e-321	6.3113019260383e-58	8.69236284455548e-56	cis plus trans
MSTRG.5091	AT4G30530	contig_12306|arrow|pilon_151815_G_A	3151	537	7978	2857	0	0	7.12431406178674e-52	8.3553149424078e-50	cis plus trans
MSTRG.5091	AT4G30530	contig_12306|arrow|pilon_151869_A_T	3154	580	8024	3174	4.94065645841247e-324	2.17388884170148e-321	6.08226624439563e-59	8.60718503529184e-57	cis plus trans
MSTRG.5091	AT4G30530	contig_12306|arrow|pilon_152550_G_A	1370	251	3317	1457	1.10731464039855e-163	1.47079756719699e-161	1.32234282620787e-34	7.9253510470305e-33	cis plus trans
MSTRG.5091	AT4G30530	contig_12306|arrow|pilon_152635_T_A	184	45	285	171	1.04672048696706e-07	4.01756386925045e-07	1.48951846775403e-06	1.3003868145828e-05	cis plus trans
MSTRG.5092	AT4G30600	contig_12306|arrow|pilon_155824_A_G	53	48	136	72	1.07748534021967e-05	3.31651516067614e-05	0.0344385430939389	0.100287444990105	only cis
MSTRG.5092	AT4G30600	contig_12306|arrow|pilon_155852_C_T	109	63	245	122	1.29322958768401e-10	6.3348646408187e-10	0.438392023961705	0.637984341492624	only cis
MSTRG.5092	AT4G30600	contig_12306|arrow|pilon_155887_C_A	122	99	279	183	9.21548753697621e-06	2.86471240618902e-05	0.213091067806581	0.392964797293056	only cis
MSTRG.5092	AT4G30600	contig_12306|arrow|pilon_155922_G_T	103	109	235	205	0.1667387589237	0.233410186048632	0.276816855425616	0.470702155439895	no cis no trans
MSTRG.5092	AT4G30600	contig_12306|arrow|pilon_156291_T_A	379	169	965	312	6.75979915109235e-78	2.74391238189636e-76	0.00535974903090725	0.021564370369966	cis plus trans
MSTRG.5092	AT4G30600	contig_12306|arrow|pilon_156295_G_A	367	171	940	325	1.35883631079439e-69	4.71897710761478e-68	0.00945232376447007	0.0348142131180541	cis plus trans
MSTRG.5092	AT4G30600	contig_12306|arrow|pilon_156304_C_A	325	166	839	312	3.34219798594536e-56	8.65828198003988e-55	0.00753785722567899	0.0287657140796707	cis plus trans
MSTRG.5092	AT4G30600	contig_12306|arrow|pilon_156307_T_A	305	164	781	312	6.27106717115884e-47	1.30323669875464e-45	0.0138845222996462	0.0479439273116844	cis plus trans
MSTRG.5092	AT4G30600	contig_12306|arrow|pilon_156415_C_T	204	143	516	282	9.75746660621281e-17	6.9541280047792e-16	0.062521572986408	0.159813391555443	only cis
MSTRG.5092	AT4G30600	contig_12306|arrow|pilon_156451_G_A	248	166	629	309	7.01846684806821e-26	7.65117945636503e-25	0.0133717831696396	0.0464884553965608	cis plus trans
MSTRG.5092	AT4G30600	contig_12306|arrow|pilon_156469_C_T	238	154	632	294	3.9890828044505e-29	4.87280401221766e-28	0.00911115607085316	0.033755004138024	cis plus trans
MSTRG.5092	AT4G30600	contig_12306|arrow|pilon_156472_T_C	255	154	678	295	2.24919357607703e-35	3.39256015492014e-34	0.00828861103045936	0.0311843272114173	cis plus trans
MSTRG.5092	AT4G30600	contig_12306|arrow|pilon_156487_A_G	271	141	713	277	6.36208033379408e-45	1.25755745467248e-43	0.0211306401777177	0.0676455968773596	only cis
MSTRG.5092	AT4G30600	contig_12306|arrow|pilon_156571_T_A	306	142	774	244	9.14930852041408e-65	2.86664252857029e-63	0.00245342125426275	0.0110317133866341	cis plus trans
MSTRG.5092	AT4G30600	contig_12306|arrow|pilon_156580_C_T	306	142	764	240	3.21004368807927e-64	9.93875326535635e-63	0.002391069052149	0.0107867602952087	cis plus trans
MSTRG.5092	AT4G30600	contig_12306|arrow|pilon_156595_T_G	332	140	829	239	1.02319355401993e-76	4.06597564122864e-75	0.00255510798850654	0.011441733720818	cis plus trans
MSTRG.5092	AT4G30600	contig_12306|arrow|pilon_156799_A_G	236	156	585	242	1.48216755007029e-33	2.11429090918492e-32	0.000316411225131096	0.00180618376795795	cis plus trans
MSTRG.5092	AT4G30600	contig_12306|arrow|pilon_156811_T_A	232	159	560	243	1.27110348475518e-29	1.57865956126786e-28	0.000421759689251112	0.00233565913299581	cis plus trans
MSTRG.5092	AT4G30600	contig_12306|arrow|pilon_156973_A_G	263	145	711	263	3.05621499410788e-48	6.55011016021146e-47	0.00189075045731983	0.00880313978282361	cis plus trans
MSTRG.5092	AT4G30600	contig_12306|arrow|pilon_157655_A_G	143	131	283	222	0.0075248334226888	0.0147157204510459	0.32734958905826	0.52692322554679	only cis
MSTRG.5092	AT4G30600	contig_12306|arrow|pilon_157656_C_T	140	124	281	208	0.00110894164571048	0.00254630193691159	0.24944817824684	0.438332610102637	only cis
MSTRG.5092	AT4G30600	contig_12306|arrow|pilon_157808_A_G	190	101	489	124	3.59565816124318e-52	8.45115523993957e-51	3.78975218706675e-06	3.10944626577444e-05	cis plus trans
MSTRG.5092	AT4G30600	contig_12306|arrow|pilon_157848_T_C	197	110	508	141	1.51436108830877e-49	3.35591588303616e-48	6.53422026799354e-06	5.17002993868443e-05	cis plus trans
MSTRG.5092	AT4G30600	contig_12306|arrow|pilon_157940_C_T	125	117	290	155	1.54742300467477e-10	7.52742057625768e-10	0.000604997661670552	0.00321803231070139	cis plus trans
MSTRG.5092	AT4G30600	contig_12306|arrow|pilon_158017_G_A	114	124	258	170	2.45200018754653e-05	7.22694792118978e-05	0.0025574047186955	0.011450644640186	cis plus trans
MSTRG.5092	AT4G30600	contig_12306|arrow|pilon_158121_C_A	160	121	403	176	1.77989000040516e-21	1.61058523244129e-20	0.000318579548446623	0.0018173800108856	cis plus trans
MSTRG.5092	AT4G30600	contig_12306|arrow|pilon_158122_C_G	161	120	403	176	1.77989000040516e-21	1.61058523244129e-20	0.000429222661258918	0.00237320296405123	cis plus trans
MSTRG.5092	AT4G30600	contig_12306|arrow|pilon_158127_G_C	191	120	491	178	9.18120410758857e-35	1.36349054853928e-33	0.000187457243986696	0.00112794682807665	cis plus trans
MSTRG.5092	AT4G30600	contig_12306|arrow|pilon_158292_C_T	149	98	378	136	2.21694135041157e-27	2.54404670139159e-26	0.000298082172612807	0.00171242404349706	cis plus trans
MSTRG.5092	AT4G30600	contig_12306|arrow|pilon_158358_G_T	127	87	300	132	3.98395559782911e-16	2.74970475213117e-15	0.013315296350628	0.0463301558196125	cis plus trans
MSTRG.5094	AT4G30630	contig_12306|arrow|pilon_161224_A_G	76	39	69	27	2.14843525379923e-05	6.37907779426455e-05	0.376051355673386	0.578060430553153	only cis
MSTRG.5094	AT4G30630	contig_12306|arrow|pilon_161282_T_C	73	37	67	35	0.00199280558571407	0.00437481292697468	1	1	only cis
MSTRG.5094	AT4G30630	contig_12306|arrow|pilon_161513_C_A	57	55	57	66	0.470850745639383	0.562411824330527	0.515205153730917	0.705812812048404	no cis no trans
MSTRG.5094	AT4G30630	contig_12306|arrow|pilon_161540_A_G	63	58	55	65	0.411423220263938	0.502460948354341	0.368033818931263	0.57007954754637	no cis no trans
MSTRG.5094	AT4G30630	contig_12306|arrow|pilon_161559_A_C	62	60	44	62	0.0982425044224381	0.147082489548363	0.183790289605388	0.35492185884708	no cis no trans
MSTRG.5094	AT4G30630	contig_12306|arrow|pilon_161561_G_A	55	60	34	60	0.0095478104660774	0.0182827338661676	0.0941540051974725	0.217959032610446	only cis
MSTRG.5065	AT4G30210	contig_12306|arrow|pilon_17081_G_A	98	35	115	98	0.272909834829714	0.356671306523719	0.000269007818289272	0.00156131832365257	only trans
MSTRG.5065	AT4G30210	contig_12306|arrow|pilon_17294_C_T	107	27	122	91	0.0395733228625164	0.0657131602313726	1.48117909381011e-05	0.000110122941290138	only trans
MSTRG.5065	AT4G30210	contig_12306|arrow|pilon_17300_C_A	101	27	113	96	0.268363158192938	0.35152119293122	4.60872023892849e-06	3.72671557596852e-05	only trans
MSTRG.5096	AT4G30660	contig_12306|arrow|pilon_173646_T_G	532	315	581	170	2.29671781569036e-53	5.54032611102452e-52	2.31105070320941e-10	3.20332954959012e-09	cis plus trans
MSTRG.5065	AT4G30210	contig_12306|arrow|pilon_17446_T_C	73	29	78	74	0.807846309603529	0.867011405803896	0.00169294074220251	0.00799611759460487	only trans
MSTRG.5096	AT4G30660	contig_12306|arrow|pilon_174609_G_C	116	160	208	90	6.51344960837705e-12	3.49343286654785e-11	2.14662486598891e-11	3.29986105840898e-10	cis plus trans
MSTRG.5065	AT4G30210	contig_12306|arrow|pilon_17515_C_T	107	26	159	105	0.00106790943238431	0.00246348995839318	4.38249776177975e-05	0.000298544162184098	cis plus trans
MSTRG.5065	AT4G30210	contig_12306|arrow|pilon_17551_A_T	119	33	183	129	0.00263827094562378	0.00566428857743748	3.01738799885783e-05	0.000212112232167567	cis plus trans
MSTRG.5065	AT4G30210	contig_12306|arrow|pilon_17614_G_A	102	33	149	148	1	1	6.33421189876407e-07	5.84325568238928e-06	only trans
MSTRG.5065	AT4G30210	contig_12306|arrow|pilon_17803_A_G	107	38	147	128	0.277701146628083	0.362317859869319	6.12275292891271e-05	0.000405979090990829	only trans
MSTRG.5065	AT4G30210	contig_12306|arrow|pilon_17907_A_G	92	32	115	112	0.894433424138471	0.938532428716253	1.59145490615464e-05	0.000117710107341721	only trans
MSTRG.5065	AT4G30210	contig_12306|arrow|pilon_17931_A_G	88	32	103	121	0.255964617812122	0.337825595884675	1.44204273555834e-06	1.26115173245808e-05	only trans
MSTRG.5065	AT4G30210	contig_12306|arrow|pilon_17958_A_G	67	35	73	139	6.83958124356705e-06	2.16032775792749e-05	2.66125595119532e-07	2.58080460207636e-06	cis plus trans
MSTRG.5065	AT4G30210	contig_12306|arrow|pilon_17979_T_C	75	39	73	167	1.19846040537771e-09	5.44524619377555e-09	5.34797122925667e-10	7.12884564859914e-09	cis plus trans
MSTRG.5065	AT4G30210	contig_12306|arrow|pilon_17985_C_T	80	38	92	163	1.03178219071572e-05	3.18161256495981e-05	1.60689288301778e-08	1.81250135889258e-07	cis plus trans
MSTRG.5065	AT4G30210	contig_12306|arrow|pilon_17991_T_G	92	40	122	174	0.00296945116355016	0.00630281186433201	7.09824342646373e-08	7.41854638150037e-07	cis plus trans
MSTRG.5065	AT4G30210	contig_12306|arrow|pilon_18012_T_C	107	40	136	183	0.00989942124530872	0.0188833607298045	1.43725805055027e-09	1.82961185125301e-08	cis plus trans
MSTRG.5098	AT2G24050	contig_12306|arrow|pilon_180203_T_C	56	110	42	60	0.0918376782690825	0.138637768355891	0.240965315077006	0.428018501700686	no cis no trans
MSTRG.5098	AT2G24050	contig_12306|arrow|pilon_180245_G_A	81	96	61	49	0.294233708444292	0.379982835828027	0.116207449957789	0.255016866311412	no cis no trans
MSTRG.5098	AT2G24050	contig_12306|arrow|pilon_180383_A_T	74	111	61	74	0.30168250274563	0.387424118789829	0.361752599173343	0.563655519292977	no cis no trans
MSTRG.5098	AT2G24050	contig_12306|arrow|pilon_180400_A_G	71	105	61	76	0.231537165884395	0.310170509012146	0.489750619229486	0.68402179560915	no cis no trans
MSTRG.5065	AT4G30210	contig_12306|arrow|pilon_18139_G_C	158	47	187	193	0.797609694037125	0.858958089927843	4.67293172066642e-11	6.95702048433002e-10	only trans
MSTRG.5065	AT4G30210	contig_12306|arrow|pilon_18185_C_A	192	49	241	201	0.0634683532376735	0.100207208682939	3.5415192317748e-11	5.33805810426098e-10	only trans
MSTRG.5065	AT4G30210	contig_12306|arrow|pilon_18339_C_T	187	44	225	157	0.000590047695735195	0.00141918676347599	1.07663496148456e-08	1.23987421482412e-07	cis plus trans
MSTRG.5065	AT4G30210	contig_12306|arrow|pilon_18342_G_A	186	46	227	170	0.00488291160925022	0.00993796157882381	2.61826867266559e-09	3.24207547278993e-08	cis plus trans
MSTRG.5065	AT4G30210	contig_12306|arrow|pilon_18417_A_C	184	47	229	184	0.030256580685476	0.0517657911807983	5.02483748038924e-10	6.72271831232362e-09	only trans
MSTRG.5065	AT4G30210	contig_12306|arrow|pilon_18474_C_T	193	52	233	164	0.000624989812364031	0.00149756013010898	1.34708032024949e-07	1.35860098285461e-06	cis plus trans
MSTRG.5065	AT4G30210	contig_12306|arrow|pilon_18483_G_A	175	52	201	162	0.0459502016973953	0.0752798923790926	7.04497666105158e-08	7.36545403073079e-07	only trans
MSTRG.5099	AT4G30700	contig_12306|arrow|pilon_186067_C_T	85	177	52	87	0.0037703030800634	0.00784703230927391	0.321859390629975	0.521028243380672	only cis
MSTRG.5099	AT4G30700	contig_12306|arrow|pilon_186329_A_T	101	157	59	81	0.0755508287526565	0.117069752661774	0.593122262067963	0.769474081466344	no cis no trans
MSTRG.5099	AT4G30700	contig_12306|arrow|pilon_186332_C_T	90	155	52	81	0.0148725970926421	0.0273973626447418	0.658010528792833	0.818975149503033	only cis
MSTRG.5099	AT4G30700	contig_12306|arrow|pilon_186338_A_T	80	156	48	86	0.00130375867109864	0.00296025967728229	0.733776515004926	0.871879366039852	only cis
MSTRG.5099	AT4G30700	contig_12306|arrow|pilon_186345_C_A	71	159	44	81	0.00119249722052246	0.0027276288862607	0.408681126760613	0.610216831723708	only cis
MSTRG.5099	AT4G30700	contig_12306|arrow|pilon_186473_G_A	36	173	27	89	6.43899510425906e-09	2.7562251651054e-08	0.19088122200786	0.36426831287162	only cis
MSTRG.5099	AT4G30700	contig_12306|arrow|pilon_186491_G_A	53	172	46	89	0.000269798367845929	0.000684286102302355	0.0379968451707756	0.10845158385333	only cis
MSTRG.5065	AT4G30210	contig_12306|arrow|pilon_18659_C_G	176	55	168	174	0.786923546285523	0.850179015299762	5.44993922761179e-11	8.0496055295363e-10	only trans
MSTRG.5099	AT4G30700	contig_12306|arrow|pilon_186744_A_T	313	246	227	129	2.31049948183231e-07	8.5782435750432e-07	0.0228476576347918	0.0720807116800839	only cis
MSTRG.5099	AT4G30700	contig_12306|arrow|pilon_186759_T_C	328	258	235	135	2.25355740722693e-07	8.38392989457642e-07	0.0218867266190748	0.0696057869404487	only cis
MSTRG.5099	AT4G30700	contig_12306|arrow|pilon_186896_G_T	374	291	260	142	4.18551012494926e-09	1.82276389829772e-08	0.006908053628591	0.0267208532925907	cis plus trans
MSTRG.5099	AT4G30700	contig_12306|arrow|pilon_186899_T_C	378	292	264	145	4.22228888790998e-09	1.83765513747896e-08	0.00879541111048565	0.0327779403952279	cis plus trans
MSTRG.5099	AT4G30700	contig_12306|arrow|pilon_187149_C_A	269	222	208	138	0.00019841214365265	0.000514228615550144	0.136662554910315	0.287206824294629	only cis
