## Supplementary material for "*Cis*-regulatory divergence underpins the evolution of C_3_-C_4_ intermediate photosynthesis in *Moricandia*": Source Data Figure 2 and 3: Figure 3-source data 2 Hybrid6_ASE-SNP_analysis (part 5 of 20)

Transcript	Gene model	SNP ID	PA1	PA2	F1A1	F1A2	binam_pval	binam_fdr	fisher_pval	fisher_fdr	Regulatory Effect
MSTRG.5099	AT4G30700	contig_12306|arrow|pilon_187168_C_G	203	190	170	128	0.0173988940969883	0.0314801586754404	0.166036531898888	0.330160432654834	only cis
MSTRG.5099	AT4G30700	contig_12306|arrow|pilon_187174_A_C	197	189	170	129	0.0205538189231624	0.0365893562343794	0.142356509692488	0.295923941395847	only cis
MSTRG.5099	AT4G30700	contig_12306|arrow|pilon_187190_C_T	133	179	141	121	0.240409657732352	0.320574840220871	0.00925561813691382	0.0341977074608035	only trans
MSTRG.5065	AT4G30210	contig_12306|arrow|pilon_19087_G_A	39	53	36	240	3.56447987709916e-38	5.86793017677138e-37	1.05446487290003e-08	1.21640695151045e-07	cis plus trans
MSTRG.5065	AT4G30210	contig_12306|arrow|pilon_19114_C_A	31	39	29	207	2.57907859284652e-34	3.76610052423332e-33	5.35368278549969e-08	5.67431084157293e-07	cis plus trans
MSTRG.5065	AT4G30210	contig_12306|arrow|pilon_19124_G_A	25	40	25	207	7.61045309560067e-37	1.20068710278009e-35	1.02341836995766e-06	9.14759438191934e-06	cis plus trans
MSTRG.5102	AT4G30790	contig_12306|arrow|pilon_201626_T_C	56	32	122	39	3.7498126226446e-11	1.9087351698273e-10	0.0558864315754013	0.146603072909197	only cis
MSTRG.5104	AT4G30810	contig_12306|arrow|pilon_213979_A_G	243	134	678	337	4.51035488759349e-27	5.12152375492971e-26	0.444385779758676	0.643250303743942	only cis
MSTRG.5104	AT4G30810	contig_12306|arrow|pilon_213981_C_T	216	134	592	333	1.3562239112732e-17	1.01371185069312e-16	0.473844235440649	0.669908892665289	only cis
MSTRG.5104	AT4G30810	contig_12306|arrow|pilon_214011_A_G	339	128	988	340	1.58236382853549e-73	5.93718497474325e-72	0.462281179515165	0.659562858314381	only cis
MSTRG.5104	AT4G30810	contig_12306|arrow|pilon_214835_G_T	107	184	212	426	1.69105578505659e-17	1.25406250986394e-16	0.297814201200719	0.494645054950208	only cis
MSTRG.5104	AT4G30810	contig_12306|arrow|pilon_214970_C_T	105	178	208	424	5.76093189539245e-18	4.39176924149567e-17	0.228109495334501	0.412219046643278	only cis
MSTRG.5104	AT4G30810	contig_12306|arrow|pilon_214972_T_G	109	177	225	426	2.7571055713802e-15	1.8169270950553e-14	0.30069552834468	0.497955050244552	only cis
MSTRG.5104	AT4G30810	contig_12306|arrow|pilon_215141_A_G	470	153	1477	371	8.71495565420725e-156	1.05781139784596e-153	0.0201003253599976	0.0649573179563228	only cis
MSTRG.5104	AT4G30810	contig_12306|arrow|pilon_215174_C_A	618	136	2071	327	4.93434207196406e-309	1.92847521983232e-306	0.00380008956317899	0.0160997239258881	cis plus trans
MSTRG.5104	AT4G30810	contig_12306|arrow|pilon_215179_C_T	642	135	2157	323	0	0	0.00306120099339798	0.0133695607158421	cis plus trans
MSTRG.5104	AT4G30810	contig_12306|arrow|pilon_215364_A_T	993	171	2910	440	0	0	0.179794146494965	0.349298565918152	only cis
MSTRG.5104	AT4G30810	contig_12306|arrow|pilon_215419_A_G	1260	199	3735	565	0	0	0.623448629884633	0.792635436282828	only cis
MSTRG.5104	AT4G30810	contig_12306|arrow|pilon_215460_G_A	1136	200	3246	592	0	0	0.724194728066475	0.865890170355284	only cis
MSTRG.5104	AT4G30810	contig_12306|arrow|pilon_215897_T_A	1680	255	4897	849	0	0	0.084911963140804	0.201732960452286	only cis
MSTRG.5104	AT4G30810	contig_12306|arrow|pilon_216496_G_C	215	165	245	347	3.17329119252124e-05	9.20869403227888e-05	3.98568152941402e-06	3.25820680948035e-05	cis plus trans
MSTRG.5104	AT4G30810	contig_12306|arrow|pilon_216501_G_T	197	164	191	343	4.76148865242712e-11	2.41063179440727e-10	3.43244509043241e-08	3.72555668645e-07	cis plus trans
MSTRG.5068	AT4G30240	contig_12306|arrow|pilon_27685_C_T	49	30	46	45	1	1	0.163663192182717	0.326766073875454	no cis no trans
MSTRG.5068	AT4G30240	contig_12306|arrow|pilon_27689_A_C	51	30	50	41	0.40181279606988	0.493245765139645	0.352104328454907	0.55336822414632	no cis no trans
MSTRG.5071	AT4G30260	contig_12306|arrow|pilon_34443_A_C	53	26	82	4	5.76347656072157e-20	4.85233179162854e-19	1.74076794709703e-06	1.50512359662824e-05	cis plus trans
MSTRG.5071	AT4G30260	contig_12306|arrow|pilon_34444_C_A	52	31	80	28	5.64869422331272e-07	2.01516751359339e-06	0.114099884479284	0.251537998777638	only cis
MSTRG.5071	AT4G30260	contig_12306|arrow|pilon_34450_C_A	61	31	86	28	4.84213260285314e-08	1.9246320094661e-07	0.165052876677927	0.328793188115547	only cis
MSTRG.5071	AT4G30260	contig_12306|arrow|pilon_34504_C_T	99	50	138	53	6.38014005912018e-10	2.96627239121327e-09	0.284632644877517	0.47972056972635	only cis
MSTRG.5071	AT4G30260	contig_12306|arrow|pilon_34556_T_A	55	60	19	67	1.94095742717275e-07	7.26258596609482e-07	0.000206471886977108	0.00123144082926391	cis plus trans
MSTRG.5071	AT4G30260	contig_12306|arrow|pilon_34565_G_A	46	59	0	66	2.71050543121378e-20	2.32273917379458e-19	2.02632074619789e-12	3.42249472965407e-11	cis plus trans
MSTRG.5071	AT4G30260	contig_12306|arrow|pilon_34691_T_G	127	89	151	73	2.03905443419798e-07	7.61799431465733e-07	0.0750121077933308	0.18364447943841	only cis
MSTRG.5071	AT4G30260	contig_12306|arrow|pilon_34772_G_A	114	95	187	0	1.01957882312476e-56	2.6648991592653e-55	1.35538675182036e-32	7.43128242746135e-31	cis plus trans
MSTRG.5071	AT4G30260	contig_12306|arrow|pilon_35835_G_A	48	73	0	107	1.23259516440784e-32	1.70532413738701e-31	2.58748209676081e-16	5.98266574443244e-15	cis plus trans
MSTRG.5071	AT4G30260	contig_12306|arrow|pilon_35915_G_T	48	40	55	38	0.0965651972977046	0.1449001314986	0.551405503180295	0.735871101561668	no cis no trans
MSTRG.5071	AT4G30260	contig_12306|arrow|pilon_35970_C_T	43	47	57	49	0.496754393028946	0.588996099445257	0.473701123049579	0.669776331724689	no cis no trans
MSTRG.5071	AT4G30260	contig_12306|arrow|pilon_36015_C_A	52	63	63	65	0.929613907829986	0.965076406253985	0.606949237542104	0.780115477186594	no cis no trans
MSTRG.5077	AT4G30340	contig_12306|arrow|pilon_78173_A_G	63	56	40	62	0.0370667674385606	0.0619609699764574	0.0438490300164229	0.121384053721944	no cis no trans
MSTRG.5078	AT4G30350	contig_12306|arrow|pilon_91452_A_G	34	62	38	48	0.331834354599916	0.419438354507924	0.287882474531867	0.483417711766204	no cis no trans
MSTRG.5078	AT4G30350	contig_12306|arrow|pilon_91473_T_C	18	52	0	60	1.73472347597681e-18	1.35659355753723e-17	4.71525058706625e-06	3.80811452800304e-05	cis plus trans
MSTRG.5078	AT4G30350	contig_12306|arrow|pilon_91504_A_G	20	62	17	46	0.000336709349466238	0.000842159773465204	0.847847485488281	0.948784887480668	only cis
MSTRG.5078	AT4G30350	contig_12306|arrow|pilon_91644_A_G	49	57	82	0	4.13590306276517e-25	4.36840313872365e-24	8.87107694814651e-19	2.43279997070257e-17	cis plus trans
MSTRG.5078	AT4G30350	contig_12306|arrow|pilon_91779_A_T	29	53	21	63	4.96801514191297e-06	1.59239295080733e-05	0.176561053612067	0.344961120476184	only cis
MSTRG.5078	AT4G30350	contig_12306|arrow|pilon_91797_T_C	31	52	19	62	1.77306829269088e-06	5.99072133943419e-06	0.0628816983514663	0.160497598637111	only cis
MSTRG.5078	AT4G30350	contig_12306|arrow|pilon_91869_T_G	44	71	44	76	0.00445502317755095	0.00913837480715112	0.892822733378754	0.96441604532104	only cis
MSTRG.5078	AT4G30350	contig_12306|arrow|pilon_91871_T_C	41	70	44	77	0.00345093997018255	0.00723733682345865	1	1	only cis
MSTRG.5078	AT4G30350	contig_12306|arrow|pilon_91888_T_C	46	66	46	70	0.0322720207330931	0.0549263398735493	0.892790272264465	0.964415576124122	no cis no trans
MSTRG.5078	AT4G30350	contig_12306|arrow|pilon_91893_G_A	42	64	44	70	0.0188107488248841	0.0337983145977939	0.890860624732731	0.963880251144698	only cis
MSTRG.5078	AT4G30350	contig_12306|arrow|pilon_91939_G_T	48	65	57	72	0.217561253839461	0.29376780552259	0.796474946465782	0.911886124337001	no cis no trans
MSTRG.5078	AT4G30350	contig_12306|arrow|pilon_92043_A_T	29	64	25	79	1.0540017368883e-07	4.04208177011239e-07	0.268424394150164	0.461132136805049	only cis
MSTRG.5081	AT4G30360	contig_12306|arrow|pilon_96171_C_T	34	84	29	27	0.893853094835023	0.938042158864143	0.00412851529225674	0.0172890190758397	only trans
MSTRG.5081	AT4G30360	contig_12306|arrow|pilon_96399_G_A	82	111	61	62	1	1	0.246717843568106	0.435057314603007	no cis no trans
MSTRG.5081	AT4G30360	contig_12306|arrow|pilon_96480_G_T	69	99	38	59	0.041729321201286	0.0689222579217984	0.795894267704475	0.911519282216721	no cis no trans
MSTRG.5081	AT4G30360	contig_12306|arrow|pilon_96485_G_A	70	101	48	55	0.554601066664875	0.642635441687615	0.379830006135746	0.581742553150889	no cis no trans
MSTRG.5081	AT4G30360	contig_12306|arrow|pilon_96540_A_G	56	85	46	39	0.515425731883901	0.606199779953828	0.0391846575466657	0.111132247356376	no cis no trans
MSTRG.5081	AT4G30360	contig_12306|arrow|pilon_96561_C_T	56	87	48	42	0.59841171823352	0.684228392154717	0.0423010469026188	0.117976071778472	no cis no trans
MSTRG.5081	AT4G30360	contig_12306|arrow|pilon_96576_T_A	50	81	44	42	0.914211637082451	0.95378220129601	0.0690754701420076	0.172571351433611	no cis no trans
MSTRG.5081	AT4G30360	contig_12306|arrow|pilon_96675_T_C	32	76	25	41	0.0640175041372259	0.100812797823652	0.31815718320186	0.51716563403202	no cis no trans
MSTRG.5081	AT4G30360	contig_12306|arrow|pilon_97227_T_C	36	71	31	31	1	1	0.0498685009743415	0.134258443420949	no cis no trans
MSTRG.5081	AT4G30360	contig_12306|arrow|pilon_97326_T_A	42	86	42	31	0.241644723140753	0.321231896373528	0.00100187080490693	0.00503766688852105	only trans
MSTRG.5081	AT4G30360	contig_12306|arrow|pilon_97455_A_G	34	86	42	31	0.241644723140753	0.321231896373528	7.40646557118718e-05	0.000483982879115841	only trans
MSTRG.5081	AT4G30360	contig_12306|arrow|pilon_97458_C_A	35	87	42	31	0.241644723140753	0.321231896373528	8.24917740244304e-05	0.00053400216341115	only trans
MSTRG.5081	AT4G30360	contig_12306|arrow|pilon_97656_C_G	25	63	21	31	0.211608568761516	0.286803926191927	0.192211612588492	0.366016490816707	no cis no trans
MSTRG.5081	AT4G30360	contig_12306|arrow|pilon_97677_G_A	29	60	23	32	0.280609717698355	0.364954873620613	0.287533631170165	0.483005772077737	no cis no trans
MSTRG.5081	AT4G30360	contig_12306|arrow|pilon_97701_G_C	31	59	27	31	0.694004094076131	0.769977596174266	0.168617811133903	0.333819083581487	no cis no trans
MSTRG.5081	AT4G30360	contig_12306|arrow|pilon_97734_G_C	33	60	34	35	1	1	0.106386655237417	0.238764650496458	no cis no trans
MSTRG.5081	AT4G30360	contig_12306|arrow|pilon_97798_A_T	34	70	27	35	0.374151712404797	0.465619869562099	0.184594973220046	0.355966612700172	no cis no trans
MSTRG.5127	AT3G59770	contig_12317|arrow|pilon_125990_T_G	29	25	34	13	0.00308767646151865	0.00652527064900401	0.0654634533568754	0.165600862997188	only cis
MSTRG.5127	AT3G59770	contig_12317|arrow|pilon_126066_C_T	69	39	59	31	0.00416511401582445	0.00860087777295021	0.881607286873145	0.961107641111341	only cis
MSTRG.5127	AT3G59770	contig_12317|arrow|pilon_126123_C_T	81	46	78	60	0.147591864168861	0.210154170708475	0.259254901852844	0.450003718400016	no cis no trans
MSTRG.5127	AT3G59770	contig_12317|arrow|pilon_126125_A_T	78	46	73	60	0.298070663391539	0.383395862511444	0.206589773149548	0.384808515708781	no cis no trans
MSTRG.5127	AT3G59770	contig_12317|arrow|pilon_126228_C_T	69	40	69	46	0.0397505051265426	0.0659450336511985	0.680511847609724	0.835902396707516	no cis no trans
MSTRG.5127	AT3G59770	contig_12317|arrow|pilon_126231_T_C	65	41	63	48	0.183657171901775	0.254039831527405	0.580934676683876	0.7597538783447	no cis no trans
MSTRG.5127	AT3G59770	contig_12317|arrow|pilon_126267_A_T	63	44	57	48	0.435114494892301	0.526536009446406	0.579536538211998	0.758807295868424	no cis no trans
MSTRG.5127	AT3G59770	contig_12317|arrow|pilon_126556_A_G	45	40	34	45	0.260425525897245	0.342653978576298	0.215209790855265	0.395780904306054	no cis no trans
MSTRG.5127	AT3G59770	contig_12317|arrow|pilon_126579_A_C	43	40	38	42	0.737554308984325	0.809042409584757	0.639453092192005	0.804854947665135	no cis no trans
MSTRG.5127	AT3G59770	contig_12317|arrow|pilon_126714_C_A	43	38	46	42	0.749329003202281	0.818728074751266	1	1	no cis no trans
MSTRG.5127	AT3G59770	contig_12317|arrow|pilon_127122_G_A	40	36	52	30	0.0198269158458417	0.0354777471448696	0.197799806923512	0.373291534142167	only cis
MSTRG.5127	AT3G59770	contig_12317|arrow|pilon_127370_A_C	28	30	29	34	0.614655015765464	0.69876668748312	0.856438012317886	0.953189675769043	no cis no trans
MSTRG.5128	AT2G43795	contig_12317|arrow|pilon_133995_T_C	54	87	36	77	0.000144019601129553	0.000380208487237192	0.29471050528185	0.491176498917817	only cis
MSTRG.5128	AT2G43795	contig_12317|arrow|pilon_134061_G_T	46	76	40	63	0.0296822146316267	0.0508778658083083	0.891068536956555	0.96391444544244	no cis no trans
MSTRG.5128	AT2G43795	contig_12317|arrow|pilon_134209_G_A	29	62	31	46	0.110015598985133	0.162498776834339	0.263976258779432	0.455583518802678	no cis no trans
MSTRG.5128	AT2G43795	contig_12317|arrow|pilon_134907_C_T	29	58	27	45	0.0443709200080259	0.0729528211594888	0.619377380135001	0.789651549017831	no cis no trans
MSTRG.5128	AT2G43795	contig_12317|arrow|pilon_134913_G_A	30	61	27	48	0.0202984069901074	0.0361976943382117	0.743502326190973	0.877599817553943	only cis
MSTRG.5128	AT2G43795	contig_12317|arrow|pilon_134934_G_A	28	58	23	41	0.0327657590988234	0.0557158597525932	0.728560083014699	0.86869554159156	no cis no trans
MSTRG.5129	AT3G59810	contig_12317|arrow|pilon_136123_G_C	92	113	69	66	0.863415230301993	0.91363271828738	0.269097036822886	0.461873138538676	no cis no trans
MSTRG.5129	AT3G59810	contig_12317|arrow|pilon_136216_A_G	176	184	149	81	8.64965280116395e-06	2.69898960122596e-05	0.000183377671290832	0.00110509214551692	cis plus trans
MSTRG.5130	AT3G59820	contig_12317|arrow|pilon_136995_A_G	139	149	124	62	6.41016521949571e-06	2.03290854492699e-05	9.99884861244887e-05	0.00063606804825266	cis plus trans
MSTRG.5130	AT3G59820	contig_12317|arrow|pilon_137022_G_C	127	130	111	52	4.4165008025155e-06	1.42781702861055e-05	0.000181591460488986	0.0010955660989721	cis plus trans
MSTRG.5130	AT3G59820	contig_12317|arrow|pilon_137031_G_A	139	126	115	49	2.6972859045765e-07	9.94699131532588e-07	0.000386756279201889	0.00216040578664741	cis plus trans
MSTRG.5130	AT3G59820	contig_12317|arrow|pilon_137177_C_T	115	108	86	51	0.00351999328744126	0.00736312444434555	0.0387246811368862	0.110075995877139	only cis
MSTRG.5130	AT3G59820	contig_12317|arrow|pilon_137216_T_G	59	85	29	52	0.013999473719987	0.0258690673626653	0.479001879720962	0.674590625396151	only cis
MSTRG.5130	AT3G59820	contig_12317|arrow|pilon_137218_C_A	59	81	29	46	0.0639499164670669	0.100812797823652	0.664041113856118	0.823360880866147	no cis no trans
MSTRG.5136	AT3G59845	contig_12317|arrow|pilon_145611_A_G	62	111	17	87	1.67259391984138e-12	9.30093794162094e-12	0.00054599532249199	0.00293694533117507	cis plus trans
MSTRG.5136	AT3G59845	contig_12317|arrow|pilon_145622_A_T	109	153	29	115	2.55453655256279e-13	1.49737765666044e-12	1.06910559277312e-05	8.15559698424483e-05	cis plus trans
MSTRG.5136	AT3G59845	contig_12317|arrow|pilon_145838_G_T	145	134	73	98	0.066142910142812	0.103761366952036	0.0648487628303185	0.164408044007527	no cis no trans
MSTRG.5105	AT3G59280	contig_12317|arrow|pilon_18576_T_C	27	64	2	81	7.21094698993103e-22	6.64423589340704e-21	7.38808306740406e-07	6.74294687389141e-06	cis plus trans
MSTRG.5105	AT3G59280	contig_12317|arrow|pilon_18585_G_A	26	62	2	84	9.67284328804191e-23	9.2625027998942e-22	4.76459986466932e-07	4.47127853036439e-06	cis plus trans
MSTRG.5105	AT3G59280	contig_12317|arrow|pilon_18603_G_T	22	70	2	96	3.06204248970589e-26	3.37305906842124e-25	3.50447433580145e-06	2.89190802806662e-05	cis plus trans
MSTRG.5105	AT3G59280	contig_12317|arrow|pilon_18815_A_T	73	84	57	135	1.76453970950089e-08	7.2630674773137e-08	0.00178108611593885	0.00836244520929637	cis plus trans
MSTRG.5105	AT3G59280	contig_12317|arrow|pilon_18817_T_C	72	85	52	141	1.11561237164816e-10	5.48876139850332e-10	0.000309479071919786	0.00177169322141709	cis plus trans
MSTRG.5105	AT3G59280	contig_12317|arrow|pilon_18819_C_G	72	80	52	135	1.08041519596992e-09	4.93171697488382e-09	0.000271789391425284	0.00157538024545674	cis plus trans
MSTRG.5105	AT3G59280	contig_12317|arrow|pilon_18827_A_T	80	77	76	126	0.000533299545328621	0.00129121471995732	0.0135643412560705	0.0470279900155678	cis plus trans
MSTRG.5105	AT3G59280	contig_12317|arrow|pilon_19517_C_A	61	61	67	90	0.07879180968274	0.121522970468645	0.22880428127289	0.413034000494745	no cis no trans
MSTRG.5106	AT3G59300	contig_12317|arrow|pilon_22798_G_T	55	24	59	20	1.29670773251751e-05	3.96520651401869e-05	0.594716629462845	0.770721612924529	only cis
MSTRG.5106	AT3G59300	contig_12317|arrow|pilon_22834_A_G	57	29	71	21	1.61681217215949e-07	6.09739289821975e-07	0.133238678939517	0.281936103904106	only cis
MSTRG.5106	AT3G59300	contig_12317|arrow|pilon_22861_T_C	63	30	71	20	7.24537368078923e-08	2.82828350428047e-07	0.136980529251794	0.287705255514169	only cis
MSTRG.5106	AT3G59300	contig_12317|arrow|pilon_22876_T_C	73	30	78	25	1.60992717695088e-07	6.07541802259894e-07	0.528937164860157	0.717530187560433	only cis
MSTRG.5106	AT3G59300	contig_12317|arrow|pilon_23227_T_C	52	22	21	17	0.627102570157149	0.710418366866092	0.143569359292374	0.297777622774263	no cis no trans
MSTRG.5106	AT3G59300	contig_12317|arrow|pilon_23407_G_A	67	23	27	13	0.0384773082842003	0.064056336685266	0.524410471367027	0.713636463718238	no cis no trans
MSTRG.5106	AT3G59300	contig_12317|arrow|pilon_23622_A_T	54	30	63	25	6.27038277122379e-05	0.000174673110089306	0.3298180668616	0.529596981304237	only cis
MSTRG.5106	AT3G59300	contig_12317|arrow|pilon_23975_G_C	66	32	61	37	0.0196901847998469	0.0352663974984157	0.549852538210426	0.73463916795382	only cis
MSTRG.5106	AT3G59300	contig_12317|arrow|pilon_24012_A_G	78	32	55	31	0.0126725139523149	0.0236211002175489	0.355584997704257	0.557083021589011	only cis
MSTRG.5106	AT3G59300	contig_12317|arrow|pilon_24030_A_T	74	32	57	27	0.00140449463111395	0.00316838010148632	0.874692208554644	0.959130782003878	only cis
MSTRG.5106	AT3G59300	contig_12317|arrow|pilon_24130_C_T	86	34	76	27	1.44579817917305e-06	4.93917635251979e-06	0.764545055699468	0.890702447410907	only cis
MSTRG.5106	AT3G59300	contig_12317|arrow|pilon_24161_T_C	86	37	67	27	4.49643209196857e-05	0.000127981111776741	0.881170237200994	0.960993401754334	only cis
MSTRG.5106	AT3G59300	contig_12317|arrow|pilon_24180_C_A	81	40	84	28	1.11069995455417e-07	4.25165531037177e-07	0.195984214719246	0.370854258925759	only cis
MSTRG.5106	AT3G59300	contig_12317|arrow|pilon_24235_C_T	67	37	73	18	5.00949105344562e-09	2.1676916593682e-08	0.0168754525536764	0.0562412117877018	only cis
MSTRG.5106	AT3G59300	contig_12317|arrow|pilon_24377_T_A	132	47	113	31	3.70634184088686e-12	2.01750833659184e-11	0.361000321791266	0.562897109657372	only cis
MSTRG.5106	AT3G59300	contig_12317|arrow|pilon_24616_G_A	134	62	118	35	1.0223165796017e-11	5.40830502350078e-11	0.0724271985828763	0.178873650388399	only cis
MSTRG.5106	AT3G59300	contig_12317|arrow|pilon_24617_T_C	133	64	120	35	4.24418907889869e-12	2.30473376031448e-11	0.0429947433901401	0.119486666465151	only cis
MSTRG.5106	AT3G59300	contig_12317|arrow|pilon_24663_C_A	27	59	15	30	0.0356978035551947	0.0599700605330973	0.845553623452154	0.947610093058039	no cis no trans
MSTRG.5106	AT3G59300	contig_12317|arrow|pilon_24726_C_A	58	46	63	38	0.0165058557016076	0.0300820116803048	0.394424549618545	0.596078587290592	only cis
MSTRG.5107	AT3G59350	contig_12317|arrow|pilon_28317_T_C	55	100	109	132	0.156296555020789	0.220458694112937	0.0602772151954756	0.155374697764529	no cis no trans
MSTRG.5107	AT3G59350	contig_12317|arrow|pilon_28347_T_C	58	97	124	141	0.325676272311717	0.412990221444043	0.0667211325879381	0.168050597345828	no cis no trans
MSTRG.5107	AT3G59350	contig_12317|arrow|pilon_28627_T_C	161	100	218	157	0.00190689454043464	0.00419942659727007	0.411479923647446	0.612940603901798	only cis
MSTRG.5107	AT3G59350	contig_12317|arrow|pilon_28713_G_T	258	140	329	190	1.10700970526921e-09	5.05101457671373e-09	0.677350624700705	0.833559231650014	only cis
MSTRG.5107	AT3G59350	contig_12317|arrow|pilon_28873_T_C	126	115	90	176	1.47172414429035e-07	5.57614779834464e-07	3.38262416961896e-05	0.000235510831114123	cis plus trans
MSTRG.5107	AT3G59350	contig_12317|arrow|pilon_28875_A_G	126	117	90	177	1.104033389149e-07	4.22732858522194e-07	3.6843713458892e-05	0.000254564006134707	cis plus trans
MSTRG.5107	AT3G59350	contig_12317|arrow|pilon_29164_G_A	100	140	162	256	4.94840168417934e-06	1.58781073298066e-05	0.508170342351733	0.699879279638912	only cis
MSTRG.5107	AT3G59350	contig_12317|arrow|pilon_29182_G_A	107	140	178	274	7.31521345914003e-06	2.3029587090563e-05	0.3342169978537	0.534466531470625	only cis
MSTRG.5107	AT3G59350	contig_12317|arrow|pilon_29209_G_T	79	119	134	239	5.97380680418996e-08	2.35140778991891e-07	0.364187719378371	0.566124921933251	only cis
MSTRG.5107	AT3G59350	contig_12317|arrow|pilon_29212_G_A	77	119	132	233	1.38917352552152e-07	5.27113431266865e-07	0.465609223222439	0.662569386464674	only cis
MSTRG.5107	AT3G59350	contig_12317|arrow|pilon_29640_A_C	224	128	281	294	0.616807500849107	0.701085601312292	1.32362769760007e-05	9.92777295859833e-05	only trans
MSTRG.5110	AT3G59410	contig_12317|arrow|pilon_36073_C_T	165	119	36	21	0.0627366803558286	0.0990905433640889	0.555779823831153	0.739461980685443	no cis no trans
MSTRG.5110	AT3G59410	contig_12317|arrow|pilon_36083_A_G	167	124	36	21	0.0627366803558286	0.0990905433640889	0.464518838931376	0.661605187402272	no cis no trans
MSTRG.5110	AT3G59410	contig_12317|arrow|pilon_36134_C_G	163	128	29	22	0.401061991027938	0.492672489509253	1	1	no cis no trans
MSTRG.5110	AT3G59410	contig_12317|arrow|pilon_36136_A_G	148	128	27	22	0.568172412849166	0.656633369318943	0.877580929997064	0.959936145840844	no cis no trans
MSTRG.5110	AT3G59410	contig_12317|arrow|pilon_44126_G_A	24	34	21	24	0.765991824244795	0.832086813539665	0.689570794997889	0.842762335745549	no cis no trans
MSTRG.5110	AT3G59410	contig_12317|arrow|pilon_44265_C_T	35	32	23	20	0.760791642561346	0.827974144332629	1	1	no cis no trans
MSTRG.5110	AT3G59410	contig_12317|arrow|pilon_45987_G_A	31	32	27	30	0.791366427779182	0.853891490573565	0.856903429050911	0.953417852861717	no cis no trans
MSTRG.5110	AT3G59410	contig_12317|arrow|pilon_46017_C_T	30	29	25	35	0.245060833022947	0.32479849905005	0.360317019082732	0.562189658250907	no cis no trans
MSTRG.5113	AT3G59490	contig_12317|arrow|pilon_66036_G_A	25	34	23	24	1	1	0.558332310390528	0.741575380206079	no cis no trans
MSTRG.5113	AT3G59490	contig_12317|arrow|pilon_66053_G_A	22	33	25	22	0.770866994573028	0.836246551851282	0.232627695172255	0.417803272315755	no cis no trans
MSTRG.5119	AT3G59540	contig_12317|arrow|pilon_79594_A_G	196	459	126	194	0.000171053755169855	0.000447024951544579	0.00370998269369009	0.0157761706752444	cis plus trans
MSTRG.5119	AT3G59540	contig_12317|arrow|pilon_79600_A_G	217	463	145	190	0.0160907215070775	0.0294301835023142	0.000484028677805815	0.00264072886832439	cis plus trans
MSTRG.5119	AT3G59540	contig_12317|arrow|pilon_79630_G_A	283	445	180	176	0.873697824294179	0.922427783067724	0.000317910887507133	0.00181398142026619	only trans
MSTRG.5114	AT3G59600	contig_12317|arrow|pilon_90275_T_C	160	135	149	55	3.34156794149618e-11	1.70604858557422e-10	2.30882713086406e-05	0.000165680680283336	cis plus trans
MSTRG.5114	AT3G59600	contig_12317|arrow|pilon_90818_C_T	161	158	105	101	0.834496283159837	0.889373212434189	0.928944467512271	0.985382736308302	no cis no trans
MSTRG.5125	AT3G59660	contig_12317|arrow|pilon_98055_T_G	44	87	31	31	1	1	0.0394220865194453	0.111667738568799	no cis no trans
MSTRG.5125	AT3G59660	contig_12317|arrow|pilon_98075_A_T	52	95	40	32	0.409579395927073	0.500913916921935	0.00559745860374637	0.0223628724264743	only trans
MSTRG.5125	AT3G59660	contig_12317|arrow|pilon_98093_C_G	55	96	44	34	0.308168231943681	0.394206924422409	0.004827525203058	0.0197595669010486	only trans
MSTRG.5125	AT3G59660	contig_12317|arrow|pilon_98108_A_G	68	83	55	34	0.0334167216020976	0.0565573779722116	0.015937417571854	0.0536982800783039	no cis no trans
MSTRG.5125	AT3G59660	contig_12317|arrow|pilon_98270_G_T	79	88	76	32	2.76078699662451e-05	8.07915901460401e-05	0.000182835593155841	0.00110231485344241	cis plus trans
MSTRG.5125	AT3G59660	contig_12317|arrow|pilon_98306_G_A	59	97	55	39	0.121371112972429	0.177344963859376	0.00167975388784143	0.00794137041828983	only trans
MSTRG.5125	AT3G59660	contig_12317|arrow|pilon_98315_T_C	54	103	48	39	0.391190965300753	0.482878975721312	0.00187260604900554	0.0087328229116115	only trans
MSTRG.5140	AT5G02790	contig_12321|arrow|pilon_40212_A_G	198	78	233	7	9.71987629739301e-60	2.73335590826067e-58	1.5271164316044e-16	3.58771665132492e-15	cis plus trans
MSTRG.5140	AT5G02790	contig_12321|arrow|pilon_40407_C_A	301	146	407	11	4.53404039861227e-105	2.83940476237927e-103	9.85480221109682e-35	5.93259093108029e-33	cis plus trans
MSTRG.5140	AT5G02790	contig_12321|arrow|pilon_40657_T_G	260	121	353	8	2.88214479262593e-93	1.49303500680042e-91	3.52594928355029e-30	1.74945205794923e-28	cis plus trans
MSTRG.5140	AT5G02790	contig_12321|arrow|pilon_40682_T_C	306	137	413	10	4.29559238225948e-108	2.82020563017507e-106	3.34093728975146e-33	1.87585022042397e-31	cis plus trans
MSTRG.5140	AT5G02790	contig_12321|arrow|pilon_40723_C_G	232	126	334	10	3.22337113076481e-85	1.48255211441363e-83	1.23752486148668e-30	6.273599718863e-29	cis plus trans
MSTRG.5140	AT5G02790	contig_12321|arrow|pilon_40729_G_A	197	135	273	10	1.03248086588453e-67	3.45075583955891e-66	5.31951115297777e-31	2.74993676279421e-29	cis plus trans
MSTRG.5140	AT5G02790	contig_12321|arrow|pilon_40814_T_G	138	136	174	11	6.99188670987807e-39	1.1735365016728e-37	8.97673338213271e-26	3.62801945592551e-24	cis plus trans
MSTRG.5140	AT5G02790	contig_12321|arrow|pilon_40843_T_A	111	125	138	0	5.73971850987448e-42	1.05014340030664e-40	3.66653114041084e-33	2.05557053375432e-31	cis plus trans
MSTRG.5140	AT5G02790	contig_12321|arrow|pilon_40876_T_C	58	120	67	10	1.6967408328199e-11	8.84238408882575e-11	1.95035604470957e-16	4.55396240304911e-15	cis plus trans
MSTRG.5140	AT5G02790	contig_12321|arrow|pilon_40879_C_T	49	121	55	10	1.17536028090186e-08	4.92731835277916e-08	4.98390199530336e-15	1.0471103747408e-13	cis plus trans
MSTRG.5140	AT5G02790	contig_12321|arrow|pilon_41012_G_C	41	126	46	13	1.91677867962259e-05	5.72644007269793e-05	6.44647495529119e-13	1.13789657711652e-11	cis plus trans
MSTRG.5140	AT5G02790	contig_12321|arrow|pilon_41039_G_A	133	109	153	11	3.77849067765601e-33	5.32785742549425e-32	1.29376156505244e-18	3.49852248897063e-17	cis plus trans
MSTRG.5140	AT5G02790	contig_12321|arrow|pilon_41044_C_T	170	113	191	13	9.60579176097798e-42	1.75019073315471e-40	1.53934453946623e-18	4.14011857979013e-17	cis plus trans
MSTRG.5140	AT5G02790	contig_12321|arrow|pilon_41052_A_G	223	113	258	13	2.82827936821601e-60	8.0336909542842e-59	3.1401864133185e-20	9.47105597500604e-19	cis plus trans
MSTRG.5140	AT5G02790	contig_12321|arrow|pilon_41090_A_C	309	118	384	14	7.32229446555886e-95	3.88344324877469e-93	2.07154089168499e-23	7.39710042968196e-22	cis plus trans
MSTRG.5140	AT5G02790	contig_12321|arrow|pilon_41223_T_C	465	115	602	14	8.42999752675709e-158	1.04705899397232e-155	1.58494214324795e-24	6.00877405328458e-23	cis plus trans
MSTRG.5140	AT5G02790	contig_12321|arrow|pilon_41362_A_C	488	142	615	24	2.03929768213533e-149	2.29434051810155e-147	9.44753816888764e-25	3.62311754036026e-23	cis plus trans
MSTRG.5140	AT5G02790	contig_12321|arrow|pilon_41376_A_T	479	150	600	25	4.68614424121677e-144	5.02241630033524e-142	5.17272745103847e-26	2.12161405914901e-24	cis plus trans
MSTRG.5140	AT5G02790	contig_12321|arrow|pilon_41386_G_A	499	158	632	27	6.02009834670099e-151	6.88717703271319e-149	2.50090817236301e-27	1.09333993118919e-25	cis plus trans
MSTRG.5140	AT5G02790	contig_12321|arrow|pilon_41534_T_G	420	188	470	28	1.30929871344517e-104	8.1243998637785e-103	1.10621429885399e-28	5.1449647963148e-27	cis plus trans
MSTRG.5140	AT5G02790	contig_12321|arrow|pilon_41547_G_T	437	180	485	25	1.09034424809172e-111	7.56080050455653e-110	1.2553351379052e-28	5.81497098196382e-27	cis plus trans
MSTRG.5140	AT5G02790	contig_12321|arrow|pilon_41565_C_T	434	190	489	24	8.07618262329652e-114	5.80800462874604e-112	9.24576036702105e-32	4.92632062724759e-30	cis plus trans
MSTRG.5140	AT5G02790	contig_12321|arrow|pilon_41838_G_T	57	168	55	20	6.49490019655185e-05	0.000180341954274737	2.26581413594095e-13	4.16187238237501e-12	cis plus trans
MSTRG.5140	AT5G02790	contig_12321|arrow|pilon_41871_C_T	122	145	143	14	4.22937053870802e-28	4.97618491565098e-27	7.39810625487352e-23	2.58122849130077e-21	cis plus trans
MSTRG.5140	AT5G02790	contig_12321|arrow|pilon_41911_A_T	83	81	97	7	2.25392074784692e-21	2.03274949843273e-20	1.51302012115998e-14	3.06662845518193e-13	cis plus trans
MSTRG.5140	AT5G02790	contig_12321|arrow|pilon_41927_C_T	66	75	78	7	2.79593747619476e-16	1.94339718537163e-15	7.80784458460415e-13	1.36913315140129e-11	cis plus trans
MSTRG.5141	AT5G02800	contig_12321|arrow|pilon_42587_C_T	24	56	15	93	6.40455540673891e-15	4.13141420672525e-14	0.0103570310193822	0.0375834656619797	cis plus trans
MSTRG.5141	AT5G02800	contig_12321|arrow|pilon_42594_T_C	27	57	15	91	1.90434694645681e-14	1.194435078428e-13	0.0045181821082727	0.0186772210664714	cis plus trans
MSTRG.5141	AT5G02800	contig_12321|arrow|pilon_42612_T_C	35	65	21	91	1.4198610816551e-11	7.44624069294575e-11	0.00824069985651492	0.0310306907999	cis plus trans
MSTRG.5141	AT5G02800	contig_12321|arrow|pilon_42656_G_T	38	58	23	76	8.53432768077304e-08	3.30808231755294e-07	0.0201142722065822	0.0649953549196784	only cis
MSTRG.5141	AT5G02800	contig_12321|arrow|pilon_42657_T_C	37	58	21	77	1.08925450096282e-08	4.57534085405692e-08	0.0116597726055175	0.0415157980184435	cis plus trans
MSTRG.5141	AT5G02800	contig_12321|arrow|pilon_42708_T_C	29	47	21	49	0.00109324497296861	0.002512578532702	0.382939705295562	0.584951105945611	only cis
MSTRG.5141	AT5G02800	contig_12321|arrow|pilon_42815_A_C	20	46	17	55	8.14003082672391e-06	2.54795798873401e-05	0.443107618308131	0.642105418802166	only cis
MSTRG.5141	AT5G02800	contig_12321|arrow|pilon_42884_A_G	29	52	23	76	8.53432768077304e-08	3.30808231755294e-07	0.0709538175151343	0.17614688116897	only cis
MSTRG.5141	AT5G02800	contig_12321|arrow|pilon_42893_A_C	28	48	23	69	1.6704367950249e-06	5.67052141314319e-06	0.128920541811776	0.275197615246367	only cis
MSTRG.5141	AT5G02800	contig_12321|arrow|pilon_42896_G_A	25	49	23	69	1.6704367950249e-06	5.67052141314319e-06	0.231916814392625	0.416943664385454	only cis
MSTRG.5141	AT5G02800	contig_12321|arrow|pilon_42908_A_G	32	54	40	73	0.00245581110318504	0.00529532163175542	0.881750717643213	0.961177105128259	only cis
MSTRG.5141	AT5G02800	contig_12321|arrow|pilon_42923_A_T	36	57	40	84	9.64781047788859e-05	0.000261312297147522	0.388453049994625	0.590460975493515	only cis
MSTRG.5141	AT5G02800	contig_12321|arrow|pilon_42950_A_G	46	59	44	77	0.00345093997018255	0.00723733682345865	0.277477393319918	0.471411915667245	only cis
MSTRG.5141	AT5G02800	contig_12321|arrow|pilon_43022_T_C	35	53	29	72	2.23695826561726e-05	6.62689342851803e-05	0.124629119445467	0.268540425711963	only cis
MSTRG.5141	AT5G02800	contig_12321|arrow|pilon_43031_G_A	31	53	23	72	4.75748238524206e-07	1.70898941360193e-06	0.0739699539554391	0.181694936586562	only cis
MSTRG.5141	AT5G02800	contig_12321|arrow|pilon_43037_C_T	30	48	17	65	8.95388317871231e-08	3.46118518732596e-07	0.015664951395471	0.052960022272152	only cis
MSTRG.5141	AT5G02800	contig_12321|arrow|pilon_43064_C_T	30	40	17	66	5.60293138505289e-08	2.21084481462854e-07	0.00461151028682184	0.0190040863360206	cis plus trans
MSTRG.5154	AT5G02950	contig_12321|arrow|pilon_67085_G_T	371	534	258	260	0.964959880374756	0.996435539496677	0.00155587271202488	0.0074267216297748	only trans
MSTRG.5154	AT5G02950	contig_12321|arrow|pilon_67087_G_T	372	531	258	263	0.860909963203956	0.91138223520505	0.00276538444262522	0.0122488825653051	only trans
MSTRG.5155	AT5G03070	contig_12321|arrow|pilon_69488_C_T	71	121	65	184	2.38423172789813e-14	1.48668195317328e-13	0.0167312100660081	0.0558515056348883	only cis
MSTRG.5155	AT5G03070	contig_12321|arrow|pilon_69622_A_C	172	96	159	178	0.326833362299258	0.41430269034294	3.79001199219795e-05	0.000261367097966273	only trans
MSTRG.5155	AT5G03070	contig_12321|arrow|pilon_69627_G_C	177	95	164	180	0.418700838295495	0.510178757420402	2.09576187540602e-05	0.000151681629314823	only trans
MSTRG.5155	AT5G03070	contig_12321|arrow|pilon_69725_G_A	251	128	222	191	0.139795080913399	0.200887898126407	0.000379084759735341	0.00212223782396308	only trans
MSTRG.5155	AT5G03070	contig_12321|arrow|pilon_70233_G_C	182	112	191	126	0.000310915303901205	0.000782113078538067	0.679085102299391	0.834783473658946	only cis
MSTRG.5155	AT5G03070	contig_12321|arrow|pilon_70506_G_A	164	103	162	104	0.000452542581287211	0.00110762315511747	0.9293001471625	0.985661980909019	only cis
MSTRG.5155	AT5G03070	contig_12321|arrow|pilon_71063_G_C	32	70	36	67	0.0029291945870262	0.00623138325136673	0.656855441686054	0.81807472864809	only cis
MSTRG.5175	AT3G54810	contig_12332|arrow|pilon_102723_C_T	59	311	76	60	0.198181341362969	0.271272407996019	4.51978055993361e-18	1.17660882035893e-16	only trans
MSTRG.5175	AT3G54810	contig_12332|arrow|pilon_103125_G_A	35	348	29	83	3.29084616977518e-07	1.20257048038858e-06	1.75796863573353e-05	0.000128971835597284	cis plus trans
MSTRG.5175	AT3G54810	contig_12332|arrow|pilon_103167_T_A	48	341	40	105	6.49310735531555e-08	2.54695083082208e-07	6.51653840891167e-05	0.000429666174224651	cis plus trans
MSTRG.5175	AT3G54810	contig_12332|arrow|pilon_103249_C_G	61	380	71	124	0.000180525438138098	0.000470978170594417	3.89195074429471e-10	5.27318884036867e-09	cis plus trans
MSTRG.5175	AT3G54810	contig_12332|arrow|pilon_103250_C_T	58	377	69	122	0.000153840884049188	0.000404598245900039	3.25563098158162e-10	4.448587616934e-09	cis plus trans
MSTRG.5175	AT3G54810	contig_12332|arrow|pilon_103254_C_T	62	367	80	118	0.00838648538968791	0.0162705641461521	3.94738877474057e-12	6.50115118051482e-11	cis plus trans
MSTRG.5175	AT3G54810	contig_12332|arrow|pilon_103374_G_T	41	385	42	119	1.01135257269699e-09	4.62622996793217e-09	1.15040759848173e-06	1.02038529481302e-05	cis plus trans
MSTRG.5175	AT3G54810	contig_12332|arrow|pilon_103375_G_A	41	388	42	121	4.55989742256876e-10	2.14228222543843e-09	2.03504400939555e-06	1.7394167883822e-05	cis plus trans
MSTRG.5175	AT3G54810	contig_12332|arrow|pilon_103387_G_A	37	425	36	139	1.76019222966032e-15	1.16987783964461e-14	2.27948668305879e-05	0.000163772013394584	cis plus trans
MSTRG.5175	AT3G54810	contig_12332|arrow|pilon_103449_G_A	25	353	38	114	5.11644582737138e-10	2.39501127561058e-09	2.44034281939572e-08	2.69836632768851e-07	cis plus trans
MSTRG.5175	AT3G54810	contig_12332|arrow|pilon_103494_G_C	87	216	101	162	0.000203268771350958	0.000525656732619911	0.0158196985999263	0.0533828565462242	only cis
MSTRG.5175	AT3G54810	contig_12332|arrow|pilon_103524_C_G	111	452	126	157	0.0743485465431381	0.115333644403736	1.3161619372588e-13	2.46670490315077e-12	only trans
MSTRG.5175	AT3G54810	contig_12332|arrow|pilon_103575_C_T	134	450	138	163	0.166454565066508	0.233036391093112	5.40748710584112e-12	8.7962104483946e-11	only trans
MSTRG.5175	AT3G54810	contig_12332|arrow|pilon_103659_C_A	92	492	109	193	1.54230545215603e-06	5.25743851827949e-06	2.28042183614852e-11	3.4994126677935e-10	cis plus trans
MSTRG.5175	AT3G54810	contig_12332|arrow|pilon_103679_A_G	118	535	143	205	0.00104687167584988	0.00242109447320399	1.02129742171191e-14	2.09559675469904e-13	cis plus trans
MSTRG.5175	AT3G54810	contig_12332|arrow|pilon_103743_G_A	102	568	107	219	5.3623163721565e-10	2.50609605602591e-09	5.27185829742133e-10	7.03115379999834e-09	cis plus trans
MSTRG.5175	AT3G54810	contig_12332|arrow|pilon_103777_G_C	85	539	90	216	4.17963079380457e-13	2.41917561832925e-12	2.11272742090723e-08	2.35143695416554e-07	cis plus trans
MSTRG.5175	AT3G54810	contig_12332|arrow|pilon_103778_A_G	73	541	88	216	1.41321664171761e-13	8.38583432996312e-13	6.17447188455804e-10	8.18090126443892e-09	cis plus trans
MSTRG.5175	AT3G54810	contig_12332|arrow|pilon_103799_G_A	36	492	42	201	4.61507762373537e-26	5.05586020628996e-25	1.68477793052793e-05	0.000123998326801133	cis plus trans
MSTRG.5176	AT3G54826	contig_12332|arrow|pilon_116136_T_G	28	67	25	38	0.129917923022553	0.188281800436579	0.22859132570974	0.41278932898497	no cis no trans
MSTRG.5176	AT3G54826	contig_12332|arrow|pilon_116172_A_G	36	80	27	53	0.00486815414955943	0.00991103395397131	0.756196412127192	0.885446613373342	only cis
MSTRG.5176	AT3G54826	contig_12332|arrow|pilon_116255_C_G	53	96	23	58	0.000126611151964475	0.000337569443240379	0.305765991213037	0.50368125412814	only cis
MSTRG.5176	AT3G54826	contig_12332|arrow|pilon_116309_A_G	38	97	15	53	4.11597033439493e-06	1.33592309892566e-05	0.399909641540828	0.601742691427932	only cis
MSTRG.5177	AT2G26110	contig_12332|arrow|pilon_118476_C_T	44	45	21	15	0.405032246140763	0.496210451243046	0.43120940728745	0.631266690890423	no cis no trans
MSTRG.5177	AT2G26110	contig_12332|arrow|pilon_118557_A_T	55	96	38	76	0.000475185325941908	0.0011595447749636	0.696686036471543	0.847745498936822	only cis
MSTRG.5177	AT2G26110	contig_12332|arrow|pilon_118638_A_T	52	101	40	83	0.000131959847189327	0.000350652807667268	0.897841658947633	0.966104106046735	only cis
MSTRG.5177	AT2G26110	contig_12332|arrow|pilon_118677_C_T	38	82	29	72	2.23695826561726e-05	6.62689342851803e-05	0.661756744981734	0.821717323054413	only cis
MSTRG.5177	AT2G26110	contig_12332|arrow|pilon_119058_G_A	81	98	57	70	0.286914607203098	0.371813995772735	1	1	no cis no trans
MSTRG.5177	AT2G26110	contig_12332|arrow|pilon_119094_G_T	98	104	78	86	0.584783499116973	0.671598862159647	0.916283167952761	0.975952264103214	no cis no trans
MSTRG.5177	AT2G26110	contig_12332|arrow|pilon_119169_T_C	67	103	38	72	0.0015330525764724	0.0034366158777331	0.449438677960454	0.647796380270358	only cis
MSTRG.5180	AT2G39130	contig_12332|arrow|pilon_122499_T_A	28	79	19	15	0.60759136127308	0.692920838375887	0.0029841126250598	0.01307956310466	only trans
MSTRG.5180	AT2G39130	contig_12332|arrow|pilon_122502_G_A	34	80	23	15	0.25587507954333	0.337713392995757	0.000985881008985616	0.00496629942684774	only trans
MSTRG.5180	AT2G39130	contig_12332|arrow|pilon_122511_T_G	37	74	27	15	0.0884295469877544	0.13416165486595	0.000839009435624228	0.00430612096328354	only trans
MSTRG.5180	AT2G39130	contig_12332|arrow|pilon_122523_G_T	39	71	27	18	0.232693191908311	0.311244369398418	0.0070442712875794	0.0271696167756137	only trans
MSTRG.5180	AT2G39130	contig_12332|arrow|pilon_122628_A_G	45	74	31	10	0.00145049101411132	0.00326369222393845	4.76268282753537e-05	0.000322047871470502	cis plus trans
MSTRG.5180	AT2G39130	contig_12332|arrow|pilon_122631_C_T	46	78	31	10	0.00145049101411132	0.00326369222393845	2.34603414167982e-05	0.000168164736516339	cis plus trans
MSTRG.5180	AT2G39130	contig_12332|arrow|pilon_122654_T_C	44	76	34	8	6.87711149112149e-05	0.00019023999206568	7.08202448908405e-07	6.48382858969947e-06	cis plus trans
MSTRG.5180	AT2G39130	contig_12332|arrow|pilon_122664_A_G	49	78	36	7	8.96303936315236e-06	2.79170075889511e-05	3.48091241973156e-07	3.32599232394396e-06	cis plus trans
MSTRG.5180	AT2G39130	contig_12332|arrow|pilon_122673_C_T	47	77	31	7	0.000116167007945478	0.000311447574223828	2.14140287794177e-06	1.82489231157711e-05	cis plus trans
MSTRG.5179	AT3G54840	contig_12332|arrow|pilon_131539_T_A	76	82	99	101	0.943651520990745	0.976546247428963	0.83168854404192	0.938507036445898	no cis no trans
MSTRG.5179	AT3G54840	contig_12332|arrow|pilon_132487_A_G	99	115	141	112	0.0781428515084958	0.120591827406762	0.0509278938369372	0.136421768369027	no cis no trans
MSTRG.5179	AT3G54840	contig_12332|arrow|pilon_132505_C_T	117	124	149	118	0.0661607949194663	0.10376441337819	0.109785915551736	0.244475240859912	no cis no trans
MSTRG.5179	AT3G54840	contig_12332|arrow|pilon_132508_T_A	126	124	168	114	0.00155313021520384	0.0034710436448823	0.0362697737529159	0.104571707199709	only cis
MSTRG.5179	AT3G54840	contig_12332|arrow|pilon_132724_A_G	133	140	166	162	0.868466887191868	0.917638378936397	0.682244785869405	0.837022389461321	no cis no trans
MSTRG.5179	AT3G54840	contig_12332|arrow|pilon_132749_A_C	130	123	271	0	5.27109897161527e-82	2.30440407632876e-80	1.56507828608745e-48	1.622638387498e-46	cis plus trans
MSTRG.5179	AT3G54840	contig_12332|arrow|pilon_132750_A_T	130	124	271	0	5.27109897161527e-82	2.30440407632876e-80	7.57199780316627e-49	7.96104918325008e-47	cis plus trans
MSTRG.5179	AT3G54840	contig_12332|arrow|pilon_132760_C_T	81	122	103	98	0.777920700375284	0.842782236500794	0.0278383759268128	0.0845920418425546	no cis no trans
MSTRG.5186	AT3G54860	contig_12332|arrow|pilon_135958_G_A	38	38	59	44	0.167444334412059	0.234130064252037	0.364739971489437	0.566687545030327	no cis no trans
MSTRG.5186	AT3G54860	contig_12332|arrow|pilon_136058_G_A	51	44	63	42	0.0504421566399697	0.0817628091484163	0.393263918890149	0.595053411791297	no cis no trans
MSTRG.5186	AT3G54860	contig_12332|arrow|pilon_136126_C_A	45	38	61	42	0.075619107586258	0.117096556337817	0.552056648423898	0.73644384523298	no cis no trans
MSTRG.5186	AT3G54860	contig_12332|arrow|pilon_136183_G_A	28	35	36	35	1	1	0.492841702276373	0.686790449274779	no cis no trans
MSTRG.5186	AT3G54860	contig_12332|arrow|pilon_136300_C_T	33	39	38	45	0.510409941681237	0.601247930039782	1	1	no cis no trans
MSTRG.5186	AT3G54860	contig_12332|arrow|pilon_136477_T_A	26	32	25	22	0.770866994573028	0.836246551851282	0.436192649615815	0.635862108256044	no cis no trans
MSTRG.5186	AT3G54860	contig_12332|arrow|pilon_136498_C_T	26	34	23	27	0.671811033765366	0.750547765516516	0.848167152526068	0.948926810045633	no cis no trans
MSTRG.5186	AT3G54860	contig_12332|arrow|pilon_136556_A_G	41	37	46	35	0.26641230967132	0.349645664269924	0.63452493250429	0.800960779917314	no cis no trans
MSTRG.5186	AT3G54860	contig_12332|arrow|pilon_136678_T_A	55	46	78	60	0.147591864168861	0.210154170708475	0.792755128114178	0.909472932984987	no cis no trans
MSTRG.5186	AT3G54860	contig_12332|arrow|pilon_136684_G_A	52	46	80	56	0.0481826959461501	0.0785211956291363	0.423566206126341	0.624320999325337	no cis no trans
MSTRG.5186	AT3G54860	contig_12332|arrow|pilon_136795_T_A	74	46	97	53	0.000409772765517401	0.00100877953336113	0.614059715664196	0.785609146148522	only cis
MSTRG.5186	AT3G54860	contig_12332|arrow|pilon_136810_C_T	78	46	97	52	0.000283869241538189	0.000718472583530023	0.800037302204429	0.91432834537649	only cis
MSTRG.5186	AT3G54860	contig_12332|arrow|pilon_136825_C_T	75	44	90	49	0.000638295362523416	0.00152664879516983	0.795858206987642	0.911512944622885	only cis
MSTRG.5186	AT3G54860	contig_12332|arrow|pilon_136948_C_T	42	32	44	30	0.130177680319128	0.188506372074922	0.867765163757796	0.957497260762231	no cis no trans
MSTRG.5186	AT3G54860	contig_12332|arrow|pilon_136959_A_T	41	30	42	30	0.1945051658674	0.266773630648397	1	1	no cis no trans
MSTRG.5186	AT3G54860	contig_12332|arrow|pilon_137005_C_T	33	30	27	21	0.470879013621712	0.562411824330527	0.705092255814793	0.853195376987134	no cis no trans
MSTRG.5186	AT3G54860	contig_12332|arrow|pilon_137353_C_T	26	56	23	62	2.77136094912455e-05	8.10565391831715e-05	0.61042226064929	0.782840567508173	only cis
MSTRG.5186	AT3G54860	contig_12332|arrow|pilon_137503_C_G	53	59	57	65	0.526416309966233	0.616924394689808	1	1	no cis no trans
MSTRG.5186	AT3G54860	contig_12332|arrow|pilon_137508_G_A	56	60	63	63	1	1	0.798326005140305	0.913050547074217	no cis no trans
MSTRG.5186	AT3G54860	contig_12332|arrow|pilon_137509_G_A	56	60	63	65	0.929613907829986	0.965076406253985	0.898606210925641	0.966509706760859	no cis no trans
MSTRG.5186	AT3G54860	contig_12332|arrow|pilon_137541_C_T	88	59	92	65	0.037645239916422	0.0628357825965088	0.907077586088382	0.970551954337723	no cis no trans
MSTRG.5186	AT3G54860	contig_12332|arrow|pilon_137563_G_T	83	54	80	58	0.0734506042125266	0.113994006117793	0.713149317859452	0.858701028785747	no cis no trans
MSTRG.5186	AT3G54860	contig_12332|arrow|pilon_137717_T_G	83	54	78	49	0.0126606845204772	0.0236211002175489	0.900215949919481	0.967216780079586	only cis
MSTRG.5186	AT3G54860	contig_12332|arrow|pilon_137718_G_A	84	54	78	49	0.0126606845204772	0.0236211002175489	1	1	only cis
MSTRG.5186	AT3G54860	contig_12332|arrow|pilon_137871_A_G	66	54	65	41	0.025021349991899	0.043694147757627	0.348107649919904	0.549293042325491	only cis
MSTRG.5186	AT3G54860	contig_12332|arrow|pilon_137874_G_A	66	54	67	42	0.0210864057131376	0.0374201051640766	0.349637975463826	0.550867675508488	only cis
MSTRG.5186	AT3G54860	contig_12332|arrow|pilon_138138_A_T	44	50	44	46	0.91612887701129	0.954821613324474	0.882709111892491	0.961488802003286	no cis no trans
MSTRG.5186	AT3G54860	contig_12332|arrow|pilon_138159_G_A	38	47	44	42	0.914211637082451	0.95378220129601	0.445375645484379	0.644172776813429	no cis no trans
MSTRG.5186	AT3G54860	contig_12332|arrow|pilon_138165_T_A	35	46	44	42	0.914211637082451	0.95378220129601	0.353005827583575	0.554329869732182	no cis no trans
MSTRG.5186	AT3G54860	contig_12332|arrow|pilon_138180_C_A	40	44	48	46	0.917923067315744	0.955784144857592	0.655747135708947	0.817219332477466	no cis no trans
MSTRG.5186	AT3G54860	contig_12332|arrow|pilon_138189_G_A	38	44	42	44	0.914211637082451	0.95378220129601	0.759681903194313	0.887670343983207	no cis no trans
MSTRG.5186	AT3G54860	contig_12332|arrow|pilon_138764_A_T	51	37	55	39	0.121371112972429	0.177344963859376	1	1	no cis no trans
MSTRG.5186	AT3G54860	contig_12332|arrow|pilon_138788_A_G	50	42	52	38	0.170242395046075	0.237466445649887	0.657014110817371	0.81815631439049	no cis no trans
MSTRG.5186	AT3G54860	contig_12332|arrow|pilon_138952_G_A	35	38	34	22	0.140895423598481	0.201988866007053	0.159403040910306	0.320635881487228	no cis no trans
MSTRG.5186	AT3G54860	contig_12332|arrow|pilon_138978_G_A	22	33	17	21	0.627102570157149	0.710418366866092	0.67430843604813	0.831319189711974	no cis no trans
MSTRG.5186	AT3G54860	contig_12332|arrow|pilon_139185_T_C	30	32	23	22	1	1	0.845840158985499	0.947739128035027	no cis no trans
MSTRG.5186	AT3G54860	contig_12332|arrow|pilon_139349_A_G	36	30	36	24	0.155001904003261	0.218789666727215	0.590942537958786	0.767756607242563	no cis no trans
MSTRG.5186	AT3G54860	contig_12332|arrow|pilon_139376_T_C	45	34	36	25	0.200031368513103	0.273103641458914	0.863804826683761	0.956234989929935	no cis no trans
MSTRG.5186	AT3G54860	contig_12332|arrow|pilon_139388_A_C	44	31	38	21	0.0363431799570539	0.0608863984162972	0.592740192900201	0.769162985773637	no cis no trans
MSTRG.5186	AT3G54860	contig_12332|arrow|pilon_139397_C_A	43	30	36	18	0.0198343267280683	0.0354777471448696	0.459619091361987	0.657310687524405	only cis
MSTRG.5186	AT3G54860	contig_12332|arrow|pilon_139596_C_G	45	24	36	28	0.381732794793338	0.473348665543739	0.374047348186531	0.575970415630078	no cis no trans
MSTRG.5186	AT3G54860	contig_12332|arrow|pilon_139906_A_G	42	20	48	25	0.00954221142586547	0.0182827338661676	0.855937548668466	0.952977648704272	only cis
MSTRG.5186	AT3G54860	contig_12332|arrow|pilon_139994_G_C	42	20	44	22	0.00921048969455458	0.0177378232194087	1	1	only cis
MSTRG.5186	AT3G54860	contig_12332|arrow|pilon_140366_G_A	34	21	38	20	0.0247460358424408	0.0432822250654074	0.700197294261247	0.850098847231253	only cis
MSTRG.5186	AT3G54860	contig_12332|arrow|pilon_140991_C_T	37	28	40	24	0.0599411895669994	0.0949624864712878	0.59142156969133	0.768112834537913	no cis no trans
MSTRG.5186	AT3G54860	contig_12332|arrow|pilon_141162_T_A	40	26	40	30	0.281978921793657	0.366155175153564	0.729222330220291	0.869156792491729	no cis no trans
MSTRG.5186	AT3G54860	contig_12332|arrow|pilon_141165_G_A	38	25	38	30	0.39612484029703	0.48775379653213	0.723320564286081	0.865357813990229	no cis no trans
MSTRG.5186	AT3G54860	contig_12332|arrow|pilon_141545_G_A	23	20	19	20	1	1	0.825136689883131	0.933523341968081	no cis no trans
MSTRG.5186	AT3G54860	contig_12332|arrow|pilon_141569_T_C	27	20	29	27	0.893853094835023	0.938042158864143	0.691550899639295	0.844152690463737	no cis no trans
MSTRG.5161	AT3G54540	contig_12332|arrow|pilon_15979_C_T	49	54	59	44	0.167444334412059	0.234130064252037	0.209160179408863	0.388049050887789	no cis no trans
MSTRG.5161	AT3G54540	contig_12332|arrow|pilon_15997_C_T	41	54	48	44	0.7546517496105	0.823146183760488	0.242957393664692	0.430441465819768	no cis no trans
MSTRG.5161	AT3G54540	contig_12332|arrow|pilon_16384_C_T	59	60	67	72	0.734539317272998	0.806748779998893	0.900657769125169	0.967329484333851	no cis no trans
MSTRG.5161	AT3G54540	contig_12332|arrow|pilon_16417_T_C	62	65	71	81	0.465508998267694	0.55835227606032	0.809850238559796	0.921628680749469	no cis no trans
MSTRG.5161	AT3G54540	contig_12332|arrow|pilon_16456_A_T	58	47	73	0	2.11758236813575e-22	1.99172542829456e-21	9.25863646327461e-14	1.7586226328512e-12	cis plus trans
MSTRG.5161	AT3G54540	contig_12332|arrow|pilon_16660_T_C	71	75	88	89	1	1	0.911033905179393	0.972832932135028	no cis no trans
MSTRG.5161	AT3G54540	contig_12332|arrow|pilon_16705_C_T	79	76	82	89	0.646483344615345	0.72835607873653	0.657384986727488	0.818454313292475	no cis no trans
MSTRG.5161	AT3G54540	contig_12332|arrow|pilon_16711_T_C	77	76	78	94	0.252662453307527	0.334071687905197	0.376086493910593	0.578091588406253	no cis no trans
MSTRG.5161	AT3G54540	contig_12332|arrow|pilon_16766_C_A	65	68	65	84	0.140055407406148	0.201163280652728	0.403605143338716	0.605280841171487	no cis no trans
MSTRG.5161	AT3G54540	contig_12332|arrow|pilon_16768_T_G	65	70	65	86	0.10330013644773	0.153752489094374	0.406861155183343	0.608431086598865	no cis no trans
MSTRG.5161	AT3G54540	contig_12332|arrow|pilon_16789_T_C	63	75	57	89	0.0100564755669253	0.0191654174305921	0.280733879819691	0.475257065184553	only cis
MSTRG.5184	AT3G54920	contig_12332|arrow|pilon_168835_A_T	80	56	92	112	0.183293547832845	0.253708450929468	0.0149450336544243	0.0509425727635545	no cis no trans
MSTRG.5184	AT3G54920	contig_12332|arrow|pilon_168837_T_C	80	57	90	114	0.107098821415889	0.158730759950628	0.0111189047048729	0.0399107541369631	only trans
MSTRG.5184	AT3G54920	contig_12332|arrow|pilon_169123_T_A	112	65	172	117	0.00144803090323338	0.00326140092521997	0.435289191470073	0.635053551930618	only cis
MSTRG.5184	AT3G54920	contig_12332|arrow|pilon_169126_G_A	112	66	170	119	0.00320111968835134	0.00674271637379068	0.4358879369699	0.63561651287673	only cis
MSTRG.5184	AT3G54920	contig_12332|arrow|pilon_169128_A_C	113	65	172	119	0.00224598855714914	0.00487620492144575	0.380840957059241	0.582788703851054	only cis
MSTRG.5184	AT3G54920	contig_12332|arrow|pilon_169203_T_C	77	41	113	70	0.00182590862632856	0.00403492964236497	0.624657924506372	0.793467401594247	only cis
MSTRG.5184	AT3G54920	contig_12332|arrow|pilon_169275_C_A	119	84	153	193	0.0358720832906015	0.0602316629960147	0.00143101064060734	0.0068913026449943	only trans
MSTRG.5184	AT3G54920	contig_12332|arrow|pilon_169287_C_A	114	85	143	195	0.00545852655688589	0.0110012038937435	0.000925311023105251	0.00469370870160103	cis plus trans
MSTRG.5184	AT3G54920	contig_12332|arrow|pilon_169328_C_T	64	93	69	219	2.36457419215851e-19	1.92886825807287e-18	0.000327338254954522	0.00186193820671659	cis plus trans
MSTRG.5184	AT3G54920	contig_12332|arrow|pilon_169336_A_G	57	94	61	221	1.83575699450321e-22	1.73682621198575e-21	0.000434797224601879	0.0024009048172233	cis plus trans
MSTRG.5184	AT3G54920	contig_12332|arrow|pilon_169347_C_T	64	99	84	235	1.08379730820131e-17	8.13098507161924e-17	0.00474062490581656	0.0194508020979688	cis plus trans
MSTRG.5184	AT3G54920	contig_12332|arrow|pilon_169371_C_A	94	102	130	229	1.95016936174163e-07	7.29595762618601e-07	0.00860078578457868	0.0321594598901638	cis plus trans
MSTRG.5184	AT3G54920	contig_12332|arrow|pilon_169372_A_T	91	102	126	230	3.86406333374028e-08	1.54558392357425e-07	0.00804447081746343	0.0303975529021519	cis plus trans
MSTRG.5184	AT3G54920	contig_12332|arrow|pilon_169374_C_T	92	102	130	232	9.16082819012918e-08	3.5396231928195e-07	0.0108693238465797	0.039159887376601	cis plus trans
MSTRG.5184	AT3G54920	contig_12332|arrow|pilon_169434_C_T	221	54	281	0	5.14755758946814e-85	2.35378180054283e-83	1.67008941777054e-18	4.47885162054016e-17	cis plus trans
MSTRG.5161	AT3G54540	contig_12332|arrow|pilon_16945_T_C	87	89	94	74	0.142453345594365	0.203663021506678	0.236453623246738	0.422459732129976	no cis no trans
MSTRG.5184	AT3G54920	contig_12332|arrow|pilon_169500_C_T	249	108	334	219	1.14764746987276e-06	3.97428040132963e-06	0.00462455761846843	0.0190489158285795	cis plus trans
MSTRG.5184	AT3G54920	contig_12332|arrow|pilon_169513_A_C	248	115	338	230	6.7189335617464e-06	2.12482769182675e-05	0.00672091333361383	0.0261153890233515	cis plus trans
MSTRG.5184	AT3G54920	contig_12332|arrow|pilon_169593_C_T	155	128	227	223	0.887557423903833	0.933758769064307	0.255972958598863	0.446122420991523	no cis no trans
MSTRG.5184	AT3G54920	contig_12332|arrow|pilon_169605_C_A	107	124	162	244	5.51502929831551e-05	0.000155002224043922	0.133093187697978	0.281752035485186	only cis
MSTRG.5184	AT3G54920	contig_12332|arrow|pilon_169626_A_G	68	133	120	266	8.00890870192862e-14	4.8361836012099e-13	0.514921057761188	0.705530810510844	only cis
MSTRG.5184	AT3G54920	contig_12332|arrow|pilon_169779_T_C	95	152	153	316	4.12921260659951e-14	2.53390984140277e-13	0.136895315695164	0.287577451283946	only cis
MSTRG.5184	AT3G54920	contig_12332|arrow|pilon_169812_A_T	174	145	271	318	0.0579477104010355	0.0924666143523332	0.0150008177726582	0.0510988886142825	no cis no trans
MSTRG.5184	AT3G54920	contig_12332|arrow|pilon_169821_T_C	193	151	281	339	0.0219933125446513	0.0389254047189968	0.00156180687431466	0.00744956930056489	cis plus trans
MSTRG.5184	AT3G54920	contig_12332|arrow|pilon_169868_G_A	279	147	369	312	0.0318033708587852	0.0541707003426452	0.000214626983348651	0.00127447896372684	only trans
MSTRG.5184	AT3G54920	contig_12332|arrow|pilon_169878_G_A	248	141	302	285	0.509037221400711	0.600123353598033	0.000168985417457465	0.00102648087251728	only trans
MSTRG.5184	AT3G54920	contig_12332|arrow|pilon_169887_G_T	270	148	315	305	0.717795701988264	0.791719813854132	1.38378842739904e-05	0.0001034573974946	only trans
MSTRG.5184	AT3G54920	contig_12332|arrow|pilon_169899_G_T	300	151	340	301	0.133315693210381	0.192369397704895	9.1734285232782e-06	7.07050172850461e-05	only trans
MSTRG.5184	AT3G54920	contig_12332|arrow|pilon_169971_G_T	325	124	386	336	0.0681398044521761	0.106701211918189	8.92170736280524e-11	1.28979880162426e-09	only trans
MSTRG.5184	AT3G54920	contig_12332|arrow|pilon_169986_C_G	311	221	376	367	0.769169507715567	0.835253053620082	0.0062317668836775	0.0245107189173696	only trans
MSTRG.5184	AT3G54920	contig_12332|arrow|pilon_169998_G_A	262	229	319	375	0.0367423888424451	0.0614820690714258	0.0132385139479535	0.046107805215641	only trans
MSTRG.5184	AT3G54920	contig_12332|arrow|pilon_170693_G_A	34	222	38	413	1.05155579058204e-80	4.4803959278178e-79	0.0516431020552418	0.137958891413735	only cis
MSTRG.5184	AT3G54920	contig_12332|arrow|pilon_170698_C_T	37	225	38	423	2.44328763474569e-83	1.09213494226645e-81	0.0156696011298274	0.0529709439878343	only cis
MSTRG.5184	AT3G54920	contig_12332|arrow|pilon_170704_C_T	58	228	59	420	3.56581199035988e-68	1.20171888693627e-66	0.00362433563850719	0.015460849576735	cis plus trans
MSTRG.5184	AT3G54920	contig_12332|arrow|pilon_170716_A_G	149	237	157	434	5.45432455282114e-31	7.1499590696109e-30	0.000100676246089156	0.000639979597893494	cis plus trans
MSTRG.5184	AT3G54920	contig_12332|arrow|pilon_170771_A_G	401	217	445	381	0.0283150612310276	0.0487997296602347	3.1567035088343e-05	0.000221052160907564	cis plus trans
MSTRG.5161	AT3G54540	contig_12332|arrow|pilon_17086_C_T	120	115	141	118	0.17150167353322	0.239135843055689	0.471231628309567	0.667555410717486	no cis no trans
MSTRG.5161	AT3G54540	contig_12332|arrow|pilon_17177_C_T	117	127	147	141	0.768338007678296	0.834374390415616	0.4875566214859	0.682114881166984	no cis no trans
MSTRG.5184	AT3G54920	contig_12332|arrow|pilon_172042_T_C	53	52	59	232	2.04406911372971e-25	2.18839255936458e-24	1.36356721606033e-08	1.55010379265166e-07	cis plus trans
MSTRG.5184	AT3G54920	contig_12332|arrow|pilon_172201_C_T	36	107	38	135	6.05429879158626e-14	3.67686040104407e-13	0.508077457348318	0.699800148768567	only cis
MSTRG.5184	AT3G54920	contig_12332|arrow|pilon_172208_G_A	58	103	78	132	0.000237165815032755	0.000607516900659371	0.828945437502126	0.936519467239646	only cis
MSTRG.5184	AT3G54920	contig_12332|arrow|pilon_172314_A_T	67	66	61	87	0.0395183825965403	0.0656694674722783	0.149964994407879	0.307336734960243	no cis no trans
MSTRG.5184	AT3G54920	contig_12332|arrow|pilon_172348_G_A	49	36	61	53	0.512254872229845	0.603183243192893	0.568328652991703	0.749542357465702	no cis no trans
MSTRG.5161	AT3G54540	contig_12332|arrow|pilon_17251_C_G	134	115	124	139	0.388024303023033	0.480101409248292	0.134060233159147	0.28315681865384	no cis no trans
MSTRG.5161	AT3G54540	contig_12332|arrow|pilon_17263_A_G	149	125	130	136	0.759237581796244	0.827382290949157	0.227920188069308	0.412000973447414	no cis no trans
MSTRG.5161	AT3G54540	contig_12332|arrow|pilon_17266_C_T	151	124	134	132	0.951124515830573	0.983230179235993	0.302362733928224	0.499748920730833	no cis no trans
MSTRG.5161	AT3G54540	contig_12332|arrow|pilon_17308_A_G	133	103	113	107	0.736127519018689	0.808397958641949	0.30192782989286	0.499237103273687	no cis no trans
MSTRG.5161	AT3G54540	contig_12332|arrow|pilon_17341_G_A	132	94	111	103	0.632390291316435	0.7154043352558	0.180084721308229	0.349669050185835	no cis no trans
MSTRG.5161	AT3G54540	contig_12332|arrow|pilon_17507_A_T	32	38	31	51	0.0352414401787476	0.0593456360233969	0.409016347416396	0.610553463019331	no cis no trans
MSTRG.5161	AT3G54540	contig_12332|arrow|pilon_17515_C_T	30	39	31	48	0.0711634086952911	0.110881173313701	0.619441725163167	0.789704257243695	no cis no trans
MSTRG.5162	AT3G54620	contig_12332|arrow|pilon_24597_T_C	84	84	126	101	0.110972828720178	0.163658449104132	0.308161950385776	0.506376535889703	no cis no trans
MSTRG.5162	AT3G54620	contig_12332|arrow|pilon_24640_G_T	85	122	113	163	0.00311265843454233	0.00657199224457006	1	1	only cis
MSTRG.5162	AT3G54620	contig_12332|arrow|pilon_24645_T_G	83	124	107	166	0.000427250147468147	0.00104955554119958	0.851015762805254	0.950499359046706	only cis
MSTRG.5162	AT3G54620	contig_12332|arrow|pilon_25011_G_T	70	104	94	142	0.00215063829250052	0.00469946715626009	1	1	only cis
MSTRG.5162	AT3G54620	contig_12332|arrow|pilon_25056_G_A	65	95	90	108	0.226905552549486	0.304846716521288	0.391412410917951	0.593371509474189	no cis no trans
MSTRG.5162	AT3G54620	contig_12332|arrow|pilon_25059_T_C	64	96	88	110	0.135391297487321	0.194995023679755	0.451717131318799	0.649958669547886	no cis no trans
MSTRG.5162	AT3G54620	contig_12332|arrow|pilon_25221_T_G	57	84	65	101	0.00642306214523824	0.0127564083651775	0.906878711134351	0.97038748575294	only cis
MSTRG.5164	AT3G54640	contig_12332|arrow|pilon_35144_T_C	80	27	138	101	0.0196867955717205	0.0352663974984157	0.0025692206574633	0.0114935536894088	cis plus trans
MSTRG.5164	AT3G54640	contig_12332|arrow|pilon_35218_T_C	168	71	254	216	0.0877733386150825	0.133378881624841	3.47781399523978e-05	0.000241555579545624	only trans
MSTRG.5164	AT3G54640	contig_12332|arrow|pilon_35307_C_G	447	106	995	0	5.97288715842096e-300	2.21822925672541e-297	3.41029520727598e-51	3.91485528004126e-49	cis plus trans
MSTRG.5164	AT3G54640	contig_12332|arrow|pilon_36183_C_G	295	114	441	385	0.055593413439068	0.0892066320525263	1.89930703005819e-10	2.65281076208783e-09	only trans
MSTRG.5164	AT3G54640	contig_12332|arrow|pilon_36848_C_A	122	82	174	246	0.000516429174258953	0.001253162291754	1.85261424369879e-05	0.000135383209068651	cis plus trans
MSTRG.5164	AT3G54640	contig_12332|arrow|pilon_36851_G_A	122	82	174	247	0.000436441728507175	0.0010709719481798	1.82519170479976e-05	0.00013349687475984	cis plus trans
MSTRG.5164	AT3G54640	contig_12332|arrow|pilon_36860_A_G	100	73	136	222	6.39566515917498e-06	2.02874097141076e-05	1.80979248006635e-05	0.000132489242774422	cis plus trans
MSTRG.5165	AT3G54650	contig_12332|arrow|pilon_39993_G_T	78	31	90	34	5.08833039696396e-07	1.82243988890108e-06	0.88446723940249	0.962024049058969	only cis
MSTRG.5165	AT3G54650	contig_12332|arrow|pilon_40281_A_G	26	24	21	35	0.0814268146095066	0.124915974413433	0.171079068252335	0.337314059347604	no cis no trans
MSTRG.5165	AT3G54650	contig_12332|arrow|pilon_40288_C_A	31	25	29	38	0.32843206269719	0.415884321151802	0.207671804603341	0.386157301532698	no cis no trans
MSTRG.5165	AT3G54650	contig_12332|arrow|pilon_40324_G_A	45	27	48	38	0.331834354599916	0.419438354507924	0.420798039506998	0.621608296620394	no cis no trans
MSTRG.5165	AT3G54650	contig_12332|arrow|pilon_40508_G_T	47	29	38	34	0.723948145746915	0.796763500482348	0.318952485479255	0.518018474741208	no cis no trans
MSTRG.5165	AT3G54650	contig_12332|arrow|pilon_40522_A_G	46	29	36	35	1	1	0.243111358756727	0.430622959405332	no cis no trans
MSTRG.5166	AT3G54660	contig_12332|arrow|pilon_44502_T_C	66	370	52	332	4.85165867668936e-51	1.1147018063943e-49	0.550401656642256	0.735070228108868	only cis
MSTRG.5166	AT3G54660	contig_12332|arrow|pilon_44679_G_A	399	492	245	417	2.33906349548381e-11	1.20742972001159e-10	0.00213542985443612	0.0097911960796012	cis plus trans
MSTRG.5166	AT3G54660	contig_12332|arrow|pilon_44697_T_A	428	515	243	409	8.22847491299865e-11	4.08920308438535e-10	0.00137546811525885	0.00665693413018205	cis plus trans
MSTRG.5166	AT3G54660	contig_12332|arrow|pilon_44754_T_A	315	455	159	353	5.89396827719766e-18	4.49043625184987e-17	0.000388890406437171	0.00217086491379487	cis plus trans
MSTRG.5166	AT3G54660	contig_12332|arrow|pilon_44763_T_C	251	427	130	337	3.09503197999166e-22	2.89593817049909e-21	0.00140267808826191	0.00677233774869512	cis plus trans
MSTRG.5166	AT3G54660	contig_12332|arrow|pilon_44889_A_C	123	408	44	325	4.44937976451773e-54	1.09489797482024e-52	1.74906709752282e-05	0.000128406343801139	cis plus trans
MSTRG.5166	AT3G54660	contig_12332|arrow|pilon_44955_T_C	194	338	97	292	8.40816709688897e-24	8.40625269468383e-23	0.000191848575679475	0.0011520019689757	cis plus trans
MSTRG.5166	AT3G54660	contig_12332|arrow|pilon_45015_G_A	123	315	44	257	9.29329985435944e-38	1.51501691969474e-36	1.56889367109928e-05	0.00011616800551527	cis plus trans
MSTRG.5166	AT3G54660	contig_12332|arrow|pilon_45125_A_G	68	387	31	291	3.96686810571238e-54	9.77773717534152e-53	0.0292687807941448	0.0880226509066589	only cis
MSTRG.5166	AT3G54660	contig_12332|arrow|pilon_45378_C_G	149	318	115	275	3.12838741821916e-16	2.16962757462929e-15	0.458278866109713	0.656123070971018	only cis
MSTRG.5166	AT3G54660	contig_12332|arrow|pilon_45552_T_C	132	284	88	228	1.82055913663065e-15	1.20838570605259e-14	0.290100287226589	0.485906752549878	only cis
MSTRG.5166	AT3G54660	contig_12332|arrow|pilon_45561_T_C	137	325	88	270	1.25388576454998e-22	1.1945640297636e-21	0.114783934495158	0.252669187213615	only cis
MSTRG.5166	AT3G54660	contig_12332|arrow|pilon_45786_T_C	138	312	86	228	5.52448071424375e-16	3.77250547826801e-15	0.333809311059947	0.534037665066501	only cis
MSTRG.5166	AT3G54660	contig_12332|arrow|pilon_45819_C_T	99	334	48	257	1.07519596037191e-35	1.63514776509815e-34	0.0191757964117176	0.0624835152360162	only cis
MSTRG.5166	AT3G54660	contig_12332|arrow|pilon_45825_A_C	104	322	42	253	6.73754655420599e-38	1.10270636960835e-36	0.000930275052254183	0.00471600489648015	cis plus trans
MSTRG.5166	AT3G54660	contig_12332|arrow|pilon_45842_C_A	154	302	86	246	5.27606928341083e-19	4.22992181149234e-18	0.0187816310642674	0.0614041912048803	only cis
MSTRG.5166	AT3G54660	contig_12332|arrow|pilon_46092_T_C	229	300	168	228	0.00298031811711228	0.00632533796219145	0.840421112460995	0.944608200834706	only cis
MSTRG.5166	AT3G54660	contig_12332|arrow|pilon_46104_T_A	258	246	187	228	0.0494545898608201	0.0804367797263457	0.0733035144227029	0.180464118258323	no cis no trans
MSTRG.5166	AT3G54660	contig_12332|arrow|pilon_46135_T_C	242	276	151	225	0.000159475249131229	0.00041848763106702	0.0560343901986608	0.146895703583832	only cis
MSTRG.5166	AT3G54660	contig_12332|arrow|pilon_46421_G_C	90	143	78	114	0.0113454913029237	0.0213906052782222	0.691033679059802	0.843762792372025	only cis
MSTRG.5166	AT3G54660	contig_12332|arrow|pilon_46427_G_A	89	143	78	111	0.019688345605356	0.0352663974984157	0.549686076798148	0.734490065801087	only cis
MSTRG.5166	AT3G54660	contig_12332|arrow|pilon_47069_G_A	90	150	82	114	0.0265555431903849	0.0460757777950364	0.376320684410317	0.57827795400925	only cis
MSTRG.5169	AT3G54670	contig_12332|arrow|pilon_51137_T_C	24	38	23	22	1	1	0.238839415014609	0.425454526303481	no cis no trans
MSTRG.5169	AT3G54670	contig_12332|arrow|pilon_51147_C_T	25	38	25	27	0.889883965276538	0.934862514195929	0.450234723365741	0.648586843239079	no cis no trans
MSTRG.5169	AT3G54670	contig_12332|arrow|pilon_51158_C_G	27	40	25	34	0.29759520828443	0.382879966701702	0.857320748112509	0.95362798870478	no cis no trans
MSTRG.5169	AT3G54670	contig_12332|arrow|pilon_52303_A_T	33	36	34	37	0.812588649406166	0.871293083029245	1	1	no cis no trans
MSTRG.5169	AT3G54670	contig_12332|arrow|pilon_52324_C_T	32	37	29	41	0.188216203023029	0.259081009095759	0.60992299739951	0.782429617890827	no cis no trans
MSTRG.5169	AT3G54670	contig_12332|arrow|pilon_52971_G_A	42	73	42	62	0.0619263798786275	0.0979319196911168	0.580119600848025	0.759199999370676	no cis no trans
MSTRG.5169	AT3G54670	contig_12332|arrow|pilon_53010_T_C	51	69	57	56	1	1	0.239084157251912	0.425706147723134	no cis no trans
MSTRG.5169	AT3G54670	contig_12332|arrow|pilon_53055_T_C	44	52	52	35	0.085688974359167	0.130549024592589	0.0752930925186193	0.18418740849844	no cis no trans
MSTRG.5169	AT3G54670	contig_12332|arrow|pilon_53085_A_G	47	59	50	46	0.75964928832363	0.827382290949157	0.323831184359775	0.52310813983875	no cis no trans
MSTRG.5169	AT3G54670	contig_12332|arrow|pilon_53379_G_A	56	65	65	62	0.859227815659971	0.909909744039714	0.449010512524701	0.647460530423116	no cis no trans
MSTRG.5169	AT3G54670	contig_12332|arrow|pilon_53427_A_C	48	58	52	59	0.569220227803576	0.657335482083202	0.891780823036193	0.964141832241141	no cis no trans
MSTRG.5169	AT3G54670	contig_12332|arrow|pilon_53508_G_T	45	57	48	42	0.59841171823352	0.684228392154717	0.24716531970742	0.435569556541735	no cis no trans
MSTRG.5169	AT3G54670	contig_12332|arrow|pilon_54177_T_C	62	69	71	46	0.0260755622356636	0.0453716363200815	0.0414636071813995	0.116169998268888	only cis
MSTRG.5169	AT3G54670	contig_12332|arrow|pilon_54194_C_G	52	66	61	45	0.14478233933005	0.206614834420975	0.0461820224395879	0.126530825680217	no cis no trans
MSTRG.5169	AT3G54670	contig_12332|arrow|pilon_54772_T_A	53	63	42	48	0.59841171823352	0.684228392154717	1	1	no cis no trans
MSTRG.5169	AT3G54670	contig_12332|arrow|pilon_54800_C_T	48	65	44	49	0.678532013653325	0.756855755946288	0.573396077568488	0.753598197090258	no cis no trans
MSTRG.5169	AT3G54670	contig_12332|arrow|pilon_54841_G_A	64	73	73	63	0.440382543379532	0.532298262544048	0.276815713711279	0.470702155439895	no cis no trans
MSTRG.5169	AT3G54670	contig_12332|arrow|pilon_54873_A_C	69	71	86	66	0.123009106315348	0.179590720977676	0.240933241685685	0.427990267079761	no cis no trans
MSTRG.5169	AT3G54670	contig_12332|arrow|pilon_54878_G_A	67	69	90	66	0.06520677354688	0.102524490421204	0.159511314865556	0.320799774791903	no cis no trans
MSTRG.5169	AT3G54670	contig_12332|arrow|pilon_54898_A_G	79	76	105	77	0.0450545820519209	0.0738774602908717	0.228748391901176	0.412973056946865	no cis no trans
MSTRG.5169	AT3G54670	contig_12332|arrow|pilon_55027_A_G	71	78	67	51	0.167051114173802	0.233761956525372	0.141699843084327	0.294936702168158	no cis no trans
MSTRG.5169	AT3G54670	contig_12332|arrow|pilon_55042_G_A	75	86	71	58	0.290687854780737	0.375809958151584	0.15835013510519	0.319150074528039	no cis no trans
MSTRG.5169	AT3G54670	contig_12332|arrow|pilon_55091_G_A	75	72	78	46	0.00516122490198802	0.0104428996024666	0.0649064697823695	0.164529896771844	only cis
MSTRG.5169	AT3G54670	contig_12332|arrow|pilon_55346_A_G	69	73	76	53	0.0523235332239185	0.0845348261643812	0.112777213818347	0.249432415546561	no cis no trans
MSTRG.5169	AT3G54670	contig_12332|arrow|pilon_55358_T_G	75	74	82	55	0.0259668373226644	0.0452214555912246	0.122353521433302	0.264902351441669	only cis
MSTRG.5169	AT3G54670	contig_12332|arrow|pilon_55406_C_T	93	66	103	70	0.0147382914024659	0.027172416622077	0.911122438597562	0.972886145191055	only cis
MSTRG.5169	AT3G54670	contig_12332|arrow|pilon_55460_A_G	78	61	90	58	0.0105826434028534	0.0200597538085929	0.472283798283481	0.66855112924925	only cis
MSTRG.5169	AT3G54670	contig_12332|arrow|pilon_55849_C_T	103	62	113	74	0.00531522386054818	0.0107352867528565	0.742586556917519	0.877014860943249	only cis
MSTRG.5169	AT3G54670	contig_12332|arrow|pilon_55897_A_G	108	84	128	104	0.130860288459164	0.189439713233776	0.844748591943933	0.947046357037357	no cis no trans
MSTRG.5169	AT3G54670	contig_12332|arrow|pilon_55933_G_A	82	76	103	93	0.520422195881701	0.611445193288433	0.915142740566562	0.975212409548198	no cis no trans
MSTRG.5169	AT3G54670	contig_12332|arrow|pilon_55957_C_T	68	87	73	111	0.00622389853696442	0.0123900362149267	0.441264456366368	0.640534937070231	only cis
MSTRG.5169	AT3G54670	contig_12332|arrow|pilon_55973_C_T	50	86	52	122	1.15167729134921e-07	4.40038933534504e-07	0.223914555260123	0.406817683012973	only cis
MSTRG.5169	AT3G54670	contig_12332|arrow|pilon_56112_G_A	28	80	34	114	2.69195589421942e-11	1.38361361649527e-10	0.658088246710903	0.819015704111761	only cis
MSTRG.5170	AT3G54790	contig_12332|arrow|pilon_86207_T_C	26	44	25	25	1	1	0.191472209724175	0.364955024540919	no cis no trans
MSTRG.5170	AT3G54790	contig_12332|arrow|pilon_86222_C_T	33	47	31	30	1	1	0.306669622770912	0.504656708468552	no cis no trans
MSTRG.5170	AT3G54790	contig_12332|arrow|pilon_86410_T_A	35	41	38	34	0.723948145746915	0.796763500482348	0.510756353711057	0.702035301988701	no cis no trans
MSTRG.5170	AT3G54790	contig_12332|arrow|pilon_86413_A_C	31	41	29	34	0.614655015765464	0.69876668748312	0.732440814779585	0.871110363127005	no cis no trans
MSTRG.5170	AT3G54790	contig_12332|arrow|pilon_86503_C_T	33	35	25	24	1	1	0.852329491636615	0.951138418505299	no cis no trans
MSTRG.5170	AT3G54790	contig_12332|arrow|pilon_86551_G_A	42	42	29	30	1	1	1	1	no cis no trans
MSTRG.5170	AT3G54790	contig_12332|arrow|pilon_86624_C_T	29	44	10	32	0.000940674028242939	0.00218649960642313	0.102966601301947	0.233086209788565	only cis
MSTRG.5170	AT3G54790	contig_12332|arrow|pilon_86626_T_C	29	47	10	37	9.84887849284637e-05	0.000266371653315699	0.072104869455993	0.178284039520742	only cis
MSTRG.5170	AT3G54790	contig_12332|arrow|pilon_86719_A_T	41	34	21	24	0.765991824244795	0.832086813539665	0.452594660941633	0.650749482351249	no cis no trans
MSTRG.5170	AT3G54790	contig_12332|arrow|pilon_86755_A_T	34	39	17	27	0.174171147270727	0.242416790650113	0.445362358517287	0.644163323178049	no cis no trans
MSTRG.5170	AT3G54790	contig_12332|arrow|pilon_86789_G_C	24	37	13	25	0.0729513885162306	0.113354743863774	0.672560985380664	0.82990879306878	no cis no trans
MSTRG.5209	AT3G55520	contig_12344|arrow|pilon_100016_A_T	223	114	138	138	1	1	7.21082248686679e-05	0.000472045494167879	only trans
MSTRG.5209	AT3G55520	contig_12344|arrow|pilon_100197_A_C	216	115	187	138	0.0076588667153388	0.0149338248218321	0.0451472784777048	0.124286548303721	only cis
MSTRG.5209	AT3G55520	contig_12344|arrow|pilon_100333_T_A	247	124	382	0	2.03035346985259e-115	1.50061213680749e-113	2.6027876247357e-44	2.34087820013579e-42	cis plus trans
MSTRG.5209	AT3G55520	contig_12344|arrow|pilon_100336_A_G	185	123	159	142	0.356431909518892	0.446571095941898	0.0729067061169083	0.179733811037482	no cis no trans
MSTRG.5209	AT3G55520	contig_12344|arrow|pilon_100378_T_A	164	104	141	119	0.19269290366287	0.264652951579486	0.113156017881905	0.25006647491299	no cis no trans
MSTRG.5209	AT3G55520	contig_12344|arrow|pilon_100405_T_C	146	103	120	119	1	1	0.0691085100688269	0.172633673313181	no cis no trans
MSTRG.5209	AT3G55520	contig_12344|arrow|pilon_100432_G_A	86	100	67	112	0.000952894542130703	0.00221352642853501	0.0910114292113312	0.212602561930417	only cis
MSTRG.5209	AT3G55520	contig_12344|arrow|pilon_100435_C_T	57	92	44	98	6.8164202241288e-06	2.15328552883251e-05	0.2185928181087	0.400115656078128	only cis
MSTRG.5192	AT3G55360	contig_12344|arrow|pilon_10082_C_T	810	508	747	554	9.68861740604237e-08	3.73504744558706e-07	0.0384740051579036	0.109537082592238	only cis
MSTRG.5192	AT3G55360	contig_12344|arrow|pilon_10120_A_G	677	519	716	549	2.95822617267915e-06	9.76694165453254e-06	1	1	only cis
MSTRG.5192	AT3G55360	contig_12344|arrow|pilon_10131_G_C	644	485	678	519	4.80487330632684e-06	1.54640934108255e-05	0.866980110765815	0.957336360466648	only cis
MSTRG.5210	AT3G55530	contig_12344|arrow|pilon_101502_T_G	30	75	31	73	4.65698696974659e-05	0.00013208258641602	0.879841275330584	0.960625953593744	only cis
MSTRG.5210	AT3G55530	contig_12344|arrow|pilon_101503_G_C	30	75	31	72	6.59633262692302e-05	0.000182930449683124	0.879263589154289	0.960464585849384	only cis
MSTRG.5210	AT3G55530	contig_12344|arrow|pilon_101506_C_T	30	74	31	70	0.000130822310669145	0.000347909089573114	0.878671912982699	0.960183586250129	only cis
MSTRG.5192	AT3G55360	contig_12344|arrow|pilon_10189_G_A	645	551	686	566	0.000764176947968536	0.00179935048359672	0.684884183471032	0.83908147920147	only cis
MSTRG.5210	AT3G55530	contig_12344|arrow|pilon_101937_G_A	38	71	40	72	0.00321693995165183	0.00677170304864096	1	1	only cis
MSTRG.5210	AT3G55530	contig_12344|arrow|pilon_101989_A_G	60	64	69	53	0.174205405492972	0.242416790650113	0.204932136419093	0.382602176383069	no cis no trans
MSTRG.5210	AT3G55530	contig_12344|arrow|pilon_101996_T_G	60	62	69	49	0.0798343128281999	0.122871906724523	0.156710919867455	0.316883154419914	no cis no trans
MSTRG.5210	AT3G55530	contig_12344|arrow|pilon_102252_G_A	47	42	57	42	0.159069651881238	0.223993499026261	0.558091146139065	0.741350043398308	no cis no trans
MSTRG.5210	AT3G55530	contig_12344|arrow|pilon_102282_A_C	39	37	44	41	0.828423274164901	0.883935685675551	1	1	no cis no trans
MSTRG.5210	AT3G55530	contig_12344|arrow|pilon_102297_G_A	36	35	42	39	0.824313215105208	0.880330379712919	1	1	no cis no trans
MSTRG.5210	AT3G55530	contig_12344|arrow|pilon_102345_T_C	30	33	36	34	0.904974526459463	0.947176725991223	0.729372358812175	0.869222342640324	no cis no trans
MSTRG.5210	AT3G55530	contig_12344|arrow|pilon_102354_A_G	37	31	44	28	0.0763691546718314	0.118009535852092	0.494175493829732	0.687878649263938	no cis no trans
MSTRG.5210	AT3G55530	contig_12344|arrow|pilon_102504_A_T	37	34	42	21	0.0111414074153051	0.0210390402534169	0.113422127989439	0.250487707764729	only cis
MSTRG.5210	AT3G55530	contig_12344|arrow|pilon_102522_A_G	36	31	38	15	0.00219018688389206	0.00477742593971055	0.0587105762361789	0.152288239306367	only cis
MSTRG.5210	AT3G55530	contig_12344|arrow|pilon_102540_C_T	33	29	36	11	0.000346001140314911	0.000863808067498119	0.0159858486219173	0.0538242993134517	only cis
MSTRG.5192	AT3G55360	contig_12344|arrow|pilon_10309_C_T	571	500	512	502	0.777474260043844	0.842365812456952	0.20364867275788	0.380958691977853	no cis no trans
MSTRG.5192	AT3G55360	contig_12344|arrow|pilon_10318_A_G	637	478	602	471	7.09054441918686e-05	0.000196024280059797	0.635274944600316	0.801575430850127	only cis
MSTRG.5192	AT3G55360	contig_12344|arrow|pilon_10450_T_G	643	430	552	458	0.0034098041370353	0.00715448349274562	0.0166649554856688	0.0556798343655636	only cis
MSTRG.5192	AT3G55360	contig_12344|arrow|pilon_10459_A_G	660	424	577	448	6.25584482328779e-05	0.000174456927812607	0.0337672874757157	0.0987352073282763	only cis
MSTRG.5192	AT3G55360	contig_12344|arrow|pilon_10471_C_T	636	400	569	433	1.9464278963345e-05	5.80618792006145e-05	0.0381425578434598	0.108765591637963	only cis
MSTRG.5192	AT3G55360	contig_12344|arrow|pilon_10501_C_T	690	398	655	423	1.63593571132334e-12	9.10930396679581e-12	0.214943691588662	0.395428799667553	only cis
MSTRG.5189	AT3G55290	contig_12344|arrow|pilon_1090_C_T	32	40	10	21	0.0707555459812283	0.110509786615756	0.280978867729402	0.475558565202685	no cis no trans
MSTRG.5189	AT3G55290	contig_12344|arrow|pilon_1098_G_A	28	41	10	21	0.0707555459812283	0.110509786615756	0.507201573630241	0.699062657625949	no cis no trans
MSTRG.5189	AT3G55290	contig_12344|arrow|pilon_1099_T_A	27	41	10	24	0.0243065101094545	0.0425768175112472	0.384250934879979	0.58630018165118	only cis
MSTRG.5192	AT3G55360	contig_12344|arrow|pilon_11257_C_A	326	314	269	289	0.421228690505289	0.512996749934151	0.354500152753361	0.555805370608633	no cis no trans
MSTRG.5192	AT3G55360	contig_12344|arrow|pilon_11376_G_A	241	291	174	274	2.65561505526462e-06	8.80619930902196e-06	0.0443507088607244	0.122522916066591	only cis
MSTRG.5192	AT3G55360	contig_12344|arrow|pilon_11379_A_G	234	290	168	273	6.52973438070105e-07	2.31608473094282e-06	0.042259321619988	0.117897142440814	only cis
MSTRG.5215	AT3G55610	contig_12344|arrow|pilon_124603_T_G	94	52	118	25	1.20055010213192e-15	8.05561024934327e-15	0.000531236713101043	0.00286668662774969	cis plus trans
MSTRG.5215	AT3G55610	contig_12344|arrow|pilon_124648_C_A	85	53	132	0	3.67341984631967e-40	6.40236854279875e-39	8.42288234713967e-19	2.31243590088004e-17	cis plus trans
MSTRG.5215	AT3G55610	contig_12344|arrow|pilon_125580_C_A	31	34	31	7	0.000116167007945478	0.000311447574223828	0.000795325352456992	0.00410449354697428	cis plus trans
MSTRG.5215	AT3G55610	contig_12344|arrow|pilon_126181_A_T	42	32	48	11	1.24162822617846e-06	4.2783974809135e-06	0.00289005613119331	0.0127199616804527	cis plus trans
MSTRG.5215	AT3G55610	contig_12344|arrow|pilon_126189_T_G	44	34	48	13	7.66516838044545e-06	2.40602774956791e-05	0.0068360919984587	0.0264836700054984	cis plus trans
MSTRG.5215	AT3G55610	contig_12344|arrow|pilon_126366_A_C	51	28	69	0	3.38813178901719e-21	3.02026823246424e-20	2.22767352150755e-09	2.78032725352776e-08	cis plus trans
MSTRG.5189	AT3G55290	contig_12344|arrow|pilon_1323_C_G	41	36	15	18	0.728332480881364	0.800809565675367	0.534172007217214	0.721972788603896	no cis no trans
MSTRG.5189	AT3G55290	contig_12344|arrow|pilon_1360_G_T	46	34	15	18	0.728332480881364	0.800809565675367	0.300646526067144	0.497899912729212	no cis no trans
MSTRG.5195	AT3G55380	contig_12344|arrow|pilon_29359_C_T	31	31	34	22	0.140895423598481	0.201988866007053	0.270113141646743	0.463026288783294	no cis no trans
MSTRG.5195	AT3G55380	contig_12344|arrow|pilon_29551_C_T	42	46	34	35	1	1	0.873296995754504	0.9588706626516	no cis no trans
MSTRG.5195	AT3G55380	contig_12344|arrow|pilon_29614_G_C	34	38	38	27	0.214539194008179	0.290064963899234	0.231037598582625	0.415928968021121	no cis no trans
MSTRG.5195	AT3G55380	contig_12344|arrow|pilon_29617_C_T	34	37	38	27	0.214539194008179	0.290064963899234	0.233243974762985	0.418493101181538	no cis no trans
MSTRG.5195	AT3G55380	contig_12344|arrow|pilon_29944_T_C	40	42	34	32	0.902158500096702	0.944885162092232	0.868732686378166	0.957694070018133	no cis no trans
MSTRG.5195	AT3G55380	contig_12344|arrow|pilon_30200_C_T	71	57	67	63	0.792582522794096	0.854746531465836	0.535392188813542	0.722868544902209	no cis no trans
MSTRG.5195	AT3G55380	contig_12344|arrow|pilon_30206_G_A	69	55	67	63	0.792582522794096	0.854746531465836	0.53131827080362	0.719587177918967	no cis no trans
MSTRG.5195	AT3G55380	contig_12344|arrow|pilon_30795_T_C	93	62	88	58	0.0160989191020992	0.0294301835023142	1	1	only cis
MSTRG.5195	AT3G55380	contig_12344|arrow|pilon_30810_A_G	87	53	86	58	0.0241113647761379	0.0422831103392098	0.715937238204814	0.860593440592474	only cis
MSTRG.5195	AT3G55380	contig_12344|arrow|pilon_30812_A_G	86	50	86	52	0.00478626635600032	0.00975536078151817	0.901010453185546	0.967520348541636	only cis
MSTRG.5195	AT3G55380	contig_12344|arrow|pilon_30819_A_C	73	42	78	44	0.00266201745010739	0.00570460695342528	1	1	only cis
MSTRG.5198	AT3G55400	contig_12344|arrow|pilon_35238_A_G	42	72	34	17	0.0240929076984494	0.0422606709559849	0.000645710559374632	0.00341258110631863	cis plus trans
MSTRG.5198	AT3G55400	contig_12344|arrow|pilon_35388_T_C	78	78	67	17	3.49589351479731e-08	1.40411320164962e-07	7.61691629787046e-06	5.95036960706853e-05	cis plus trans
MSTRG.5198	AT3G55400	contig_12344|arrow|pilon_35393_G_A	86	75	76	17	4.44630693776552e-10	2.09059307923977e-09	6.20634459668129e-06	4.9254859818527e-05	cis plus trans
MSTRG.5198	AT3G55400	contig_12344|arrow|pilon_35601_C_T	46	66	44	15	0.000203721857407857	0.00052643632061555	4.64347876671995e-05	0.000314685794805366	cis plus trans
MSTRG.5198	AT3G55400	contig_12344|arrow|pilon_35611_G_A	36	67	36	17	0.0126603358024142	0.0236211002175489	0.000162839482259357	0.000993189122615941	cis plus trans
MSTRG.5198	AT3G55400	contig_12344|arrow|pilon_35885_T_C	58	52	46	28	0.0473929755040518	0.0773735789129541	0.227318052657888	0.411186342803287	no cis no trans
MSTRG.5198	AT3G55400	contig_12344|arrow|pilon_35924_C_T	35	49	36	25	0.200031368513103	0.273103641458914	0.0447037881146291	0.12329446989118	no cis no trans
MSTRG.5198	AT3G55400	contig_12344|arrow|pilon_35927_T_C	35	52	34	31	0.804317000193401	0.86383217654035	0.187590209467961	0.359906290643682	no cis no trans
MSTRG.5198	AT3G55400	contig_12344|arrow|pilon_36812_A_T	58	42	57	21	5.57111648646909e-05	0.00015635487761559	0.0410887170412575	0.115403361791549	only cis
MSTRG.5199	AT3G55430	contig_12344|arrow|pilon_44519_G_A	154	260	216	736	5.73242953195039e-67	1.88301165985053e-65	5.03505883513571e-08	5.34989782827145e-07	cis plus trans
MSTRG.5199	AT3G55430	contig_12344|arrow|pilon_44520_G_C	152	262	214	741	1.30234092983647e-68	4.42902714033864e-67	9.00354558157486e-08	9.28713463800455e-07	cis plus trans
MSTRG.5199	AT3G55430	contig_12344|arrow|pilon_44525_A_T	146	255	199	725	7.17942365360276e-71	2.55691611113616e-69	2.90833451391476e-08	3.1868088777205e-07	cis plus trans
MSTRG.5199	AT3G55430	contig_12344|arrow|pilon_44528_A_G	127	263	159	721	3.95303150325762e-86	1.83911433876706e-84	2.57366449921569e-08	2.83758817720187e-07	cis plus trans
MSTRG.5199	AT3G55430	contig_12344|arrow|pilon_44681_T_C	70	223	88	635	4.55519400688908e-103	2.76115405786647e-101	6.15408193660715e-06	4.88712668514735e-05	cis plus trans
MSTRG.5199	AT3G55430	contig_12344|arrow|pilon_44690_A_G	55	221	69	631	1.59640211863349e-114	1.16488978838468e-112	4.30238625693645e-05	0.000293555622967682	cis plus trans
MSTRG.5199	AT3G55430	contig_12344|arrow|pilon_44890_G_T	126	147	220	431	1.00960116585294e-16	7.18648877930678e-16	0.000460268062836587	0.00252503052506986	cis plus trans
MSTRG.5199	AT3G55430	contig_12344|arrow|pilon_44891_G_A	125	149	218	433	2.56497594259476e-17	1.88733685719875e-16	0.000595516892884868	0.00317427576993606	cis plus trans
MSTRG.5199	AT3G55430	contig_12344|arrow|pilon_44900_A_G	150	152	254	436	4.20166094034347e-12	2.2818885840288e-11	0.000192618045430825	0.0011562039124574	cis plus trans
MSTRG.5199	AT3G55430	contig_12344|arrow|pilon_44987_A_G	267	112	434	427	0.837993690272727	0.891973577708394	3.66494923143488e-11	5.5168608636449e-10	only trans
MSTRG.5199	AT3G55430	contig_12344|arrow|pilon_45038_G_A	244	170	394	400	0.859174344129553	0.909909744039714	0.00238175562267968	0.0107515673644237	only trans
MSTRG.5199	AT3G55430	contig_12344|arrow|pilon_45296_C_A	147	130	231	284	0.0218494455017411	0.0386822423558674	0.0305273238456389	0.0910640385584684	only cis
MSTRG.5199	AT3G55430	contig_12344|arrow|pilon_45305_G_A	150	122	252	273	0.382751272651798	0.474282609783123	0.061806879709511	0.158341682907392	no cis no trans
MSTRG.5199	AT3G55430	contig_12344|arrow|pilon_45329_G_A	150	130	231	301	0.00274195925597127	0.00586052524773428	0.00623869011020003	0.0245327787676453	cis plus trans
MSTRG.5199	AT3G55430	contig_12344|arrow|pilon_45335_G_A	139	124	218	294	0.00090019939336471	0.00209974328393866	0.00769279729832015	0.0292634816788546	cis plus trans
MSTRG.5199	AT3G55430	contig_12344|arrow|pilon_46032_A_G	142	115	227	214	0.567758692667526	0.656494804894484	0.34636197254926	0.547461299599961	no cis no trans
MSTRG.5199	AT3G55430	contig_12344|arrow|pilon_46074_G_A	177	115	302	252	0.0372642633085117	0.0622625227175904	0.0936273320411151	0.217106519700707	no cis no trans
MSTRG.5199	AT3G55430	contig_12344|arrow|pilon_46185_G_A	136	133	235	289	0.0205077203734742	0.0365404060255186	0.133232976234538	0.281934997081488	only cis
MSTRG.5199	AT3G55430	contig_12344|arrow|pilon_46221_C_G	92	144	164	275	1.31240159122514e-07	4.99417092660637e-07	0.678468526972779	0.834302258487176	only cis
MSTRG.5200	AT3G55440	contig_12344|arrow|pilon_50167_C_T	1250	541	1108	687	2.30490380780451e-23	2.26404973281125e-22	3.95070132091935e-07	3.74657882492521e-06	cis plus trans
MSTRG.5200	AT3G55440	contig_12344|arrow|pilon_50624_C_T	1097	689	850	1093	3.86341513348024e-08	1.5453660533921e-07	2.8048083040884e-27	1.22333234170956e-25	cis plus trans
MSTRG.5201	AT3G55450	contig_12344|arrow|pilon_55120_G_T	40	58	69	97	0.0357990157190586	0.060115062377457	1	1	no cis no trans
MSTRG.5201	AT3G55450	contig_12344|arrow|pilon_55150_T_A	37	63	55	90	0.00458135395824922	0.00936840417689293	0.894127620815218	0.964946090959373	only cis
MSTRG.5201	AT3G55450	contig_12344|arrow|pilon_55348_C_G	38	49	69	72	0.866321584769617	0.916227560282825	0.495254524862878	0.688693574485649	no cis no trans
MSTRG.5201	AT3G55450	contig_12344|arrow|pilon_55514_T_C	39	56	61	83	0.0797570703638406	0.122821396580057	0.893742661082847	0.964790643115712	no cis no trans
MSTRG.5201	AT3G55450	contig_12344|arrow|pilon_55532_A_G	39	54	61	96	0.00647287256307109	0.0128280299759237	0.689120999204391	0.84237121789183	only cis
MSTRG.5201	AT3G55450	contig_12344|arrow|pilon_55551_G_C	41	50	55	108	4.01399294309362e-05	0.00011490893741987	0.0807591113023469	0.194308105928916	only cis
MSTRG.5201	AT3G55450	contig_12344|arrow|pilon_55553_C_T	41	50	55	110	2.22782151167258e-05	6.60651187618771e-05	0.079408589873415	0.191858189622366	only cis
MSTRG.5201	AT3G55450	contig_12344|arrow|pilon_55796_A_G	92	60	229	0	2.31825384417963e-69	8.00430217207776e-68	1.99124777591604e-28	9.13038476514624e-27	cis plus trans
MSTRG.5201	AT3G55450	contig_12344|arrow|pilon_56012_C_A	57	66	73	112	0.00507067968417554	0.0102800368562169	0.240966824874373	0.428018501700686	only cis
MSTRG.5201	AT3G55450	contig_12344|arrow|pilon_56170_A_G	71	84	103	149	0.00449153929592896	0.00921022498832543	0.353817542761073	0.555137396894058	only cis
MSTRG.5201	AT3G55450	contig_12344|arrow|pilon_56173_A_T	72	83	103	163	0.000281813217986408	0.000713619630796479	0.125388750898299	0.269682906491572	only cis
MSTRG.5201	AT3G55450	contig_12344|arrow|pilon_56260_T_A	62	89	73	219	4.13653658931195e-18	3.17303790082678e-17	0.000705205478320662	0.0036887519126677	cis plus trans
MSTRG.5201	AT3G55450	contig_12344|arrow|pilon_56288_A_C	32	77	29	233	9.41212620438035e-41	1.66570980773965e-39	4.42081643566653e-05	0.000300879928236356	cis plus trans
MSTRG.5201	AT3G55450	contig_12344|arrow|pilon_56290_T_G	31	78	31	229	1.7213600916853e-38	2.85991738535777e-37	0.000210034164239107	0.00125042192303022	cis plus trans
MSTRG.5205	AT3G55460	contig_12344|arrow|pilon_59571_G_T	28	47	17	32	0.0443841609871499	0.0729528211594888	0.849323343070115	0.949511227297543	no cis no trans
MSTRG.5204	AT3G55470	contig_12344|arrow|pilon_61658_T_G	51	37	63	15	3.74866116943269e-08	1.50151615902027e-07	0.00237720565156413	0.0107336245261127	cis plus trans
MSTRG.5204	AT3G55470	contig_12344|arrow|pilon_63074_A_C	57	25	46	31	0.110015598985133	0.162498776834339	0.245167364863504	0.433201648712457	no cis no trans
MSTRG.5204	AT3G55470	contig_12344|arrow|pilon_63080_G_C	48	26	34	32	0.902158500096702	0.944885162092232	0.12418440244881	0.267868271563521	no cis no trans
MSTRG.5204	AT3G55470	contig_12344|arrow|pilon_63157_G_A	84	26	113	24	5.24737179329275e-15	3.39889634800396e-14	0.266137537079634	0.458316258747331	only cis
MSTRG.5203	AT3G55480	contig_12344|arrow|pilon_64294_G_A	32	27	25	18	0.360377652935768	0.450957458382945	0.84015630165758	0.944453841053364	no cis no trans
MSTRG.5203	AT3G55480	contig_12344|arrow|pilon_64309_G_T	35	29	27	21	0.470879013621712	0.562411824330527	1	1	no cis no trans
MSTRG.5203	AT3G55480	contig_12344|arrow|pilon_64453_C_G	58	36	86	0	2.58493941422822e-26	2.85191482993362e-25	1.30006025375829e-12	2.2337874973541e-11	cis plus trans
MSTRG.5203	AT3G55480	contig_12344|arrow|pilon_64462_T_C	46	34	42	34	0.422191104992317	0.513473530291499	0.871868781535956	0.958613056166619	no cis no trans
MSTRG.5203	AT3G55480	contig_12344|arrow|pilon_64536_C_T	44	36	52	30	0.0198269158458417	0.0354777471448696	0.337562152577677	0.537989230232256	only cis
MSTRG.5191	AT3G55350	contig_12344|arrow|pilon_8256_C_T	28	25	19	18	1	1	1	1	no cis no trans
MSTRG.5191	AT3G55350	contig_12344|arrow|pilon_8448_T_G	34	32	25	28	0.7838463022095	0.847510646176298	0.713313665082073	0.858823539938713	no cis no trans
MSTRG.5191	AT3G55350	contig_12344|arrow|pilon_8571_A_C	30	36	25	20	0.551484329802521	0.639733991982946	0.336939141110127	0.537342654439764	no cis no trans
MSTRG.5191	AT3G55350	contig_12344|arrow|pilon_8700_T_A	72	52	50	34	0.101136342138804	0.150822084404173	0.886349362989584	0.962577484283408	no cis no trans
MSTRG.5191	AT3G55350	contig_12344|arrow|pilon_8712_C_G	70	48	50	34	0.101136342138804	0.150822084404173	1	1	no cis no trans
MSTRG.5191	AT3G55350	contig_12344|arrow|pilon_8784_A_C	52	43	42	34	0.422191104992317	0.513473530291499	1	1	no cis no trans
MSTRG.5191	AT3G55350	contig_12344|arrow|pilon_8820_C_T	50	41	46	42	0.749329003202281	0.818728074751266	0.765370815583659	0.891226328713765	no cis no trans
MSTRG.5191	AT3G55350	contig_12344|arrow|pilon_8934_G_A	73	58	84	55	0.0172363828671293	0.0311933065425103	0.460492095542488	0.658092697248069	only cis
MSTRG.5191	AT3G55350	contig_12344|arrow|pilon_8973_T_A	57	62	57	55	0.924775093657227	0.961436894651569	0.693693611028802	0.845655039293171	no cis no trans
MSTRG.5191	AT3G55350	contig_12344|arrow|pilon_8985_A_G	48	58	46	55	0.426160015466994	0.517474324480162	1	1	no cis no trans
MSTRG.5191	AT3G55350	contig_12344|arrow|pilon_8991_A_G	48	57	46	55	0.426160015466994	0.517474324480162	1	1	no cis no trans
MSTRG.5191	AT3G55350	contig_12344|arrow|pilon_8994_G_A	48	57	46	55	0.426160015466994	0.517474324480162	1	1	no cis no trans
MSTRG.5191	AT3G55350	contig_12344|arrow|pilon_9000_G_C	47	60	48	56	0.492645066486503	0.584932025720878	0.782887542320213	0.902716111319937	no cis no trans
MSTRG.5191	AT3G55350	contig_12344|arrow|pilon_9036_C_A	60	56	55	51	0.770918990937115	0.836246551851282	1	1	no cis no trans
MSTRG.5191	AT3G55350	contig_12344|arrow|pilon_9060_C_G	64	59	52	53	1	1	0.790529121110059	0.907986703378498	no cis no trans
MSTRG.5191	AT3G55350	contig_12344|arrow|pilon_9081_C_T	65	57	52	42	0.353328032471583	0.44295734997	0.784483311302727	0.903768166340656	no cis no trans
MSTRG.5191	AT3G55350	contig_12344|arrow|pilon_9108_T_A	59	55	46	37	0.379999396411918	0.471822339191405	0.665322223241119	0.824342273942754	no cis no trans
MSTRG.5191	AT3G55350	contig_12344|arrow|pilon_9145_A_T	44	57	34	39	0.639972931753945	0.722367626234336	0.758039523480093	0.886679845008336	no cis no trans
MSTRG.5192	AT3G55360	contig_12344|arrow|pilon_9592_G_A	72	77	84	166	2.36960151721369e-07	8.78783883831224e-07	0.00418624269769043	0.0174944517787093	cis plus trans
MSTRG.5192	AT3G55360	contig_12344|arrow|pilon_9601_A_T	83	72	92	171	1.26905971207626e-06	4.36385606500073e-06	0.00022351029549603	0.00132149986441627	cis plus trans
MSTRG.5192	AT3G55360	contig_12344|arrow|pilon_9650_G_A	443	297	390	292	0.000199086931907736	0.00051596852039887	0.306624416320028	0.504631693550603	only cis
MSTRG.5192	AT3G55360	contig_12344|arrow|pilon_9713_A_G	688	570	623	459	6.8910094750762e-07	2.44074909395027e-06	0.168153825183446	0.333178854192992	only cis
MSTRG.5192	AT3G55360	contig_12344|arrow|pilon_9729_A_T	703	644	604	592	0.750444532833524	0.819766936467237	0.404047538378953	0.605722389141505	no cis no trans
MSTRG.5192	AT3G55360	contig_12344|arrow|pilon_9733_C_T	739	680	648	603	0.213479047575839	0.289186813356946	0.907315076152446	0.970660551676041	no cis no trans
MSTRG.5192	AT3G55360	contig_12344|arrow|pilon_9910_G_T	1202	923	1001	919	0.0644928148778375	0.101489578484712	0.00490250294737656	0.0200269264243722	only trans
MSTRG.5209	AT3G55520	contig_12344|arrow|pilon_99578_A_T	74	103	59	129	3.59122998434269e-07	1.30865577676941e-06	0.0396480623820792	0.112180137236002	only cis
MSTRG.5209	AT3G55520	contig_12344|arrow|pilon_99581_C_A	78	100	59	129	3.59122998434269e-07	1.30865577676941e-06	0.0173431362573669	0.0575174016633681	only cis
MSTRG.5209	AT3G55520	contig_12344|arrow|pilon_99641_C_T	127	109	109	90	0.201842603298793	0.27543295494892	0.847458503365561	0.94862690418271	no cis no trans
MSTRG.5209	AT3G55520	contig_12344|arrow|pilon_99647_T_A	121	108	94	89	0.767562632047825	0.8335626893196	0.842690087441575	0.9459417992081	no cis no trans
MSTRG.5209	AT3G55520	contig_12344|arrow|pilon_99650_T_C	118	92	92	1	1.89831488232383e-26	2.109182248057e-25	3.37913673123622e-17	8.29210383672983e-16	cis plus trans
MSTRG.5192	AT3G55360	contig_12344|arrow|pilon_9969_C_T	1345	852	1062	860	4.45833994081143e-06	1.44068812320812e-05	0.000110666544603456	0.000698519107221813	cis plus trans
MSTRG.5209	AT3G55520	contig_12344|arrow|pilon_99756_T_C	124	116	103	94	0.56880532911375	0.657247809044212	0.923524364730298	0.981132096753538	no cis no trans
MSTRG.5209	AT3G55520	contig_12344|arrow|pilon_99768_G_A	129	105	109	101	0.629168444622868	0.712158881168901	0.506176422192478	0.698133822388595	no cis no trans
MSTRG.5209	AT3G55520	contig_12344|arrow|pilon_99843_G_C	182	103	143	101	0.00853629019083585	0.0165420677076274	0.244159618669202	0.431937321414793	only cis
MSTRG.5192	AT3G55360	contig_12344|arrow|pilon_9985_G_A	1322	852	1045	874	0.0001031380874335	0.000278139916213072	4.27701689290797e-05	0.000291986784361306	cis plus trans
MSTRG.5192	AT3G55360	contig_12344|arrow|pilon_9991_A_T	1205	838	944	861	0.053566866341721	0.0862170257805643	3.1415123444489e-05	0.000220081285240882	only trans
MSTRG.5209	AT3G55520	contig_12344|arrow|pilon_99977_A_G	184	101	120	112	0.645917319440978	0.727811740064003	0.00400179801456552	0.0168339138480903	only trans
MSTRG.5209	AT3G55520	contig_12344|arrow|pilon_99981_C_A	188	102	120	117	0.896670247706726	0.9407737429575	0.00135653611736384	0.00657635459728379	only trans
MSTRG.5222	AT5G54250	contig_12353|arrow|pilon_11069_G_A	258	137	174	145	0.11681202012223	0.171505800817903	0.00434852352232603	0.0180769941468282	only trans
MSTRG.5222	AT5G54250	contig_12353|arrow|pilon_11102_A_G	247	125	162	138	0.184116572391986	0.254625746075494	0.00112883048651184	0.00559175408322345	only trans
MSTRG.5222	AT5G54250	contig_12353|arrow|pilon_11132_G_A	271	143	164	163	1	1	3.4612696919525e-05	0.000240473600414044	only trans
MSTRG.5222	AT5G54250	contig_12353|arrow|pilon_11213_A_T	274	159	185	191	0.796559918381143	0.857883263898251	6.63249482974273e-05	0.000436675316678987	only trans
MSTRG.5222	AT5G54250	contig_12353|arrow|pilon_11252_A_G	193	157	134	173	0.0299337967715668	0.0512681816105249	0.00379668159380358	0.0160871115433092	only trans
MSTRG.5222	AT5G54250	contig_12353|arrow|pilon_11273_A_G	209	149	130	150	0.256139262671019	0.338044140976923	0.00308761400963608	0.0134667958277134	only trans
MSTRG.5222	AT5G54250	contig_12353|arrow|pilon_11295_G_A	180	128	99	125	0.0946235132776452	0.142300801191632	0.0015245057995005	0.00729425432946276	only trans
MSTRG.5222	AT5G54250	contig_12353|arrow|pilon_11342_T_A	210	143	115	171	0.00110857431046225	0.00254599615540434	1.68108579758977e-06	1.4564727555534e-05	cis plus trans
MSTRG.5222	AT5G54250	contig_12353|arrow|pilon_11883_G_A	156	139	99	170	1.77619055069142e-05	5.3330010549438e-05	0.000137964157991271	0.000854455195032972	cis plus trans
MSTRG.5222	AT5G54250	contig_12353|arrow|pilon_11895_G_A	199	160	132	184	0.00404673174036879	0.0083821588288927	0.000507860438752247	0.00275414210185091	cis plus trans
MSTRG.5222	AT5G54250	contig_12353|arrow|pilon_11907_A_G	206	158	136	188	0.00453261477441198	0.00928629023014108	0.000135228169733442	0.000838937246146848	cis plus trans
MSTRG.5222	AT5G54250	contig_12353|arrow|pilon_11952_G_A	236	161	170	204	0.0878002707671838	0.133411659825121	0.000128026991536417	0.000798209209405364	only trans
MSTRG.5222	AT5G54250	contig_12353|arrow|pilon_12170_G_A	225	134	174	180	0.790479038111998	0.853507665916706	0.000294623715860235	0.00169451199179712	only trans
MSTRG.5222	AT5G54250	contig_12353|arrow|pilon_12804_A_C	171	111	134	114	0.227553756289107	0.305580081843387	0.134772100795081	0.284254228442501	no cis no trans
MSTRG.5222	AT5G54250	contig_12353|arrow|pilon_12848_G_C	183	97	151	97	0.000731806502189193	0.00172908641889689	0.319943000136611	0.519045607793316	only cis
MSTRG.5222	AT5G54250	contig_12353|arrow|pilon_12926_A_T	157	94	141	100	0.00983154117860872	0.0187545969002551	0.406329207670915	0.607917793830263	only cis
MSTRG.5222	AT5G54250	contig_12353|arrow|pilon_14269_A_G	110	79	92	76	0.247081971798657	0.327340693237724	0.522892326464893	0.712343578537299	no cis no trans
MSTRG.5222	AT5G54250	contig_12353|arrow|pilon_14285_C_T	102	76	88	70	0.176044189672359	0.244517465589876	0.825618128940909	0.93393616708209	no cis no trans
MSTRG.5222	AT5G54250	contig_12353|arrow|pilon_14312_A_T	94	72	90	63	0.035211020179809	0.0593325560808664	0.734156387205769	0.872178021677986	no cis no trans
MSTRG.5222	AT5G54250	contig_12353|arrow|pilon_14330_C_T	88	75	86	79	0.640562234203134	0.72292348694574	0.741357242072151	0.876270056309111	no cis no trans
MSTRG.5222	AT5G54250	contig_12353|arrow|pilon_15035_G_T	86	72	71	69	0.932686755451367	0.967163528427823	0.561803645015652	0.744239458702365	no cis no trans
MSTRG.5222	AT5G54250	contig_12353|arrow|pilon_15056_G_A	97	72	80	67	0.322307648608775	0.409218990940366	0.649805916182885	0.812664282587433	no cis no trans
MSTRG.5222	AT5G54250	contig_12353|arrow|pilon_15144_C_A	131	72	118	70	0.000572033736123319	0.00137821303082766	0.75267551251677	0.883103935029027	only cis
MSTRG.5222	AT5G54250	contig_12353|arrow|pilon_15219_C_A	117	61	113	62	0.000142211256455433	0.000375733479812596	0.824244819401251	0.932839492990457	only cis
MSTRG.5222	AT5G54250	contig_12353|arrow|pilon_15222_G_A	120	61	118	60	1.64597701337593e-05	4.96730982169297e-05	1	1	only cis
MSTRG.5222	AT5G54250	contig_12353|arrow|pilon_15294_A_G	86	50	69	48	0.0639959106467951	0.100812797823652	0.519030869377318	0.709099722245425	no cis no trans
MSTRG.5222	AT5G54250	contig_12353|arrow|pilon_15407_C_T	69	46	52	53	1	1	0.136342584272476	0.286752352034817	no cis no trans
MSTRG.5222	AT5G54250	contig_12353|arrow|pilon_15430_C_T	60	46	42	49	0.529602095476246	0.620171103089751	0.154999107794118	0.31453589372793	no cis no trans
MSTRG.5222	AT5G54250	contig_12353|arrow|pilon_15465_A_C	39	72	21	73	6.6536656240926e-08	2.60527593961166e-07	0.0471367167703039	0.128580206225709	only cis
MSTRG.5222	AT5G54250	contig_12353|arrow|pilon_15468_C_A	38	77	21	76	1.71943299359981e-08	7.08599851526424e-08	0.0902010233218337	0.211173039397024	only cis
MSTRG.5222	AT5G54250	contig_12353|arrow|pilon_15472_C_T	35	77	21	73	6.6536656240926e-08	2.60527593961166e-07	0.160995907376414	0.322888336245815	only cis
MSTRG.5222	AT5G54250	contig_12353|arrow|pilon_15477_T_C	28	80	13	72	4.62857378807483e-11	2.3453283745059e-10	0.0791168158311838	0.191321781339409	only cis
MSTRG.5223	AT2G26980	contig_12356|arrow|pilon_15353_A_T	43	44	78	22	1.59053284737862e-08	6.57675156434492e-08	5.95184744126905e-05	0.000395666139278522	cis plus trans
MSTRG.5223	AT2G26980	contig_12356|arrow|pilon_15356_G_A	43	42	78	22	1.59053284737862e-08	6.57675156434492e-08	0.000106795466971728	0.000675914029293785	cis plus trans
MSTRG.5223	AT2G26980	contig_12356|arrow|pilon_15362_T_A	42	44	76	22	3.89641324089126e-08	1.55810609672453e-07	5.95806231768569e-05	0.00039604402127391	cis plus trans
MSTRG.5223	AT2G26980	contig_12356|arrow|pilon_15365_C_T	42	43	73	21	6.6536656240926e-08	2.60527593961166e-07	9.36944524638267e-05	0.000599837348843888	cis plus trans
MSTRG.5223	AT2G26980	contig_12356|arrow|pilon_15544_A_G	53	45	105	15	8.27450916064921e-18	6.2413536080851e-17	4.85880204473853e-08	5.17514239902464e-07	cis plus trans
MSTRG.5223	AT2G26980	contig_12356|arrow|pilon_15800_A_G	57	40	122	14	1.09975942801799e-22	1.0491353582452e-21	4.42952179443274e-08	4.74363306664967e-07	cis plus trans
MSTRG.5223	AT2G26980	contig_12356|arrow|pilon_16293_A_T	70	44	113	17	1.40437826905041e-18	1.10456252268544e-17	6.29040983391069e-06	4.98822449972662e-05	cis plus trans
MSTRG.5223	AT2G26980	contig_12356|arrow|pilon_17002_C_T	36	49	50	13	3.01595208464233e-06	9.94697201998721e-06	9.09327820453724e-06	7.01488173835887e-05	cis plus trans
MSTRG.5223	AT2G26980	contig_12356|arrow|pilon_17005_A_G	36	50	50	13	3.01595208464233e-06	9.94697201998721e-06	4.79204436328867e-06	3.86616079579327e-05	cis plus trans
	contig_12356|arrow|pilon_21657_G_C	47	38	42	35	0.494382273695501	0.586537527584005	1	1	no cis no trans
	contig_12356|arrow|pilon_21670_T_G	47	40	42	41	1	1	0.758816327509451	0.887157531299245	no cis no trans
	contig_12356|arrow|pilon_21753_C_T	43	36	31	42	0.241644723140753	0.321231896373528	0.14808564639811	0.304626800383767	no cis no trans
MSTRG.5226	AT2G26910	contig_12356|arrow|pilon_22458_G_A	52	48	65	13	1.80770310540855e-09	8.10897310333138e-09	1.37334670282068e-05	0.000102733324653932	cis plus trans
MSTRG.5226	AT2G26910	contig_12356|arrow|pilon_22470_C_T	53	47	65	13	1.80770310540855e-09	8.10897310333138e-09	2.61715269602207e-05	0.000185991255191028	cis plus trans
MSTRG.5226	AT2G26910	contig_12356|arrow|pilon_22539_G_T	69	43	67	25	1.38159191963871e-05	4.21131805946183e-05	0.102009230614352	0.231413746847797	only cis
MSTRG.5226	AT2G26910	contig_12356|arrow|pilon_22543_T_C	64	40	63	25	6.27038277122379e-05	0.000174673110089306	0.169068426986176	0.334421514054422	only cis
MSTRG.5226	AT2G26910	contig_12356|arrow|pilon_22564_A_G	62	39	52	30	0.0198269158458417	0.0354777471448696	0.878240215379039	0.960080683158396	only cis
MSTRG.5226	AT2G26910	contig_12356|arrow|pilon_22573_A_G	58	36	44	31	0.165427941724257	0.231716454202847	0.752337750912896	0.882904278458069	no cis no trans
MSTRG.5226	AT2G26910	contig_12356|arrow|pilon_22720_A_G	75	44	63	31	0.0012613865981313	0.00287318402225391	0.566347569111614	0.747889787665858	only cis
MSTRG.5226	AT2G26910	contig_12356|arrow|pilon_22956_A_G	77	48	78	34	3.91054165018935e-05	0.00011207852147332	0.219376667229863	0.401068537517446	only cis
MSTRG.5226	AT2G26910	contig_12356|arrow|pilon_23083_A_T	67	42	86	31	3.6814415409701e-07	1.33953473300839e-06	0.0643559204931821	0.163440771122984	only cis
MSTRG.5226	AT2G26910	contig_12356|arrow|pilon_23117_A_G	65	33	86	34	2.2752579045644e-06	7.5919563757425e-06	0.461029582084807	0.658558234977739	only cis
MSTRG.5226	AT2G26910	contig_12356|arrow|pilon_23120_T_A	62	33	76	34	7.69281884858353e-05	0.000211620556238599	0.654411393699089	0.816154202555356	only cis
MSTRG.5226	AT2G26910	contig_12356|arrow|pilon_23132_G_T	60	33	71	38	0.00203316953130913	0.00445588911579707	1	1	only cis
MSTRG.5226	AT2G26910	contig_12356|arrow|pilon_23144_G_T	61	32	71	31	9.30765082724733e-05	0.000252437923575257	0.645809534848054	0.809619530894332	only cis
MSTRG.5226	AT2G26910	contig_12356|arrow|pilon_23248_A_G	57	30	55	31	0.0126725139523149	0.0236211002175489	0.874306359079311	0.959042765938447	only cis
MSTRG.5226	AT2G26910	contig_12356|arrow|pilon_23276_T_G	50	31	50	35	0.128396402926401	0.186545761607854	0.752233309687924	0.882880492529818	no cis no trans
MSTRG.5226	AT2G26910	contig_12356|arrow|pilon_23291_G_A	47	27	46	31	0.110015598985133	0.162498776834339	0.738102387413668	0.874562376737573	no cis no trans
MSTRG.5226	AT2G26910	contig_12356|arrow|pilon_23303_C_T	41	25	38	22	0.0518938959289215	0.0839093275885426	1	1	no cis no trans
MSTRG.5227	AT2G26910	contig_12356|arrow|pilon_23960_C_G	43	22	31	14	0.0160943600312748	0.0294301835023142	0.837741620228238	0.942811386675474	only cis
MSTRG.5244	AT2G32480	contig_12363|arrow|pilon_109406_T_C	172	78	128	48	1.36199075972371e-09	6.16816636727874e-09	0.390945777658974	0.592927942678378	only cis
MSTRG.5244	AT2G32480	contig_12363|arrow|pilon_109411_G_A	172	79	128	49	2.48949553823203e-09	1.10465352753935e-08	0.453222082550257	0.65132542124061	only cis
MSTRG.5244	AT2G32480	contig_12363|arrow|pilon_109486_G_T	239	147	178	98	1.6909893382182e-06	5.73768055087784e-06	0.514545883895228	0.705213780117891	only cis
MSTRG.5244	AT2G32480	contig_12363|arrow|pilon_109528_A_T	293	238	195	155	0.0369510518587451	0.0617965995486015	0.890003643801028	0.963584247329479	no cis no trans
MSTRG.5244	AT2G32480	contig_12363|arrow|pilon_109624_A_G	70	275	44	184	1.50876294735986e-21	1.37098157631794e-20	0.830930099199627	0.937922165698808	only cis
MSTRG.5244	AT2G32480	contig_12363|arrow|pilon_109639_A_G	46	270	31	177	4.9198418733003e-26	5.38617520214301e-25	0.900490470725766	0.967316462287433	only cis
MSTRG.5244	AT2G32480	contig_12363|arrow|pilon_109648_T_C	144	270	82	183	5.04003872033239e-10	2.36072542131751e-09	0.317186867798456	0.516105405582785	only cis
MSTRG.5244	AT2G32480	contig_12363|arrow|pilon_109663_T_A	223	263	134	185	0.00503937442208964	0.0102190680048394	0.309956240289064	0.508396067436401	only cis
MSTRG.5244	AT2G32480	contig_12363|arrow|pilon_109783_G_T	251	280	147	226	5.06245141750431e-05	0.00014297135041384	0.0207182903126493	0.066559602997876	only cis
MSTRG.5244	AT2G32480	contig_12363|arrow|pilon_109786_A_G	232	289	132	229	3.73482504973762e-07	1.35750320298388e-06	0.0216609525191249	0.0690383324216574	only cis
MSTRG.5244	AT2G32480	contig_12363|arrow|pilon_109798_C_T	304	286	176	222	0.023971556206523	0.042109654842498	0.0273294290835501	0.083314774354393	only cis
MSTRG.5244	AT2G32480	contig_12363|arrow|pilon_109816_C_T	329	268	212	202	0.658305457161834	0.738917472706347	0.223933937623698	0.406834529752457	no cis no trans
MSTRG.5244	AT2G32480	contig_12363|arrow|pilon_109951_A_G	342	269	292	198	2.51592142588386e-05	7.40204956544993e-05	0.24382353373458	0.43156265388372	only cis
MSTRG.5244	AT2G32480	contig_12363|arrow|pilon_109959_T_G	346	255	311	200	1.0373412348599e-06	3.60928702602354e-06	0.271317490893217	0.46441357150679	only cis
MSTRG.5244	AT2G32480	contig_12363|arrow|pilon_110184_T_C	182	183	151	125	0.132221913279098	0.191238413579496	0.231986084524255	0.417023003360945	no cis no trans
MSTRG.5244	AT2G32480	contig_12363|arrow|pilon_110233_A_G	130	192	113	129	0.334939968735215	0.422637470289922	0.144536057070449	0.299267112910197	no cis no trans
MSTRG.5244	AT2G32480	contig_12363|arrow|pilon_110250_T_C	97	185	80	118	0.00838648538968791	0.0162705641461521	0.21154960521285	0.391097997174917	only cis
MSTRG.5244	AT2G32480	contig_12363|arrow|pilon_110254_A_T	81	184	63	131	1.18478014904436e-06	4.09280709731424e-06	0.684577976020325	0.838885315330125	only cis
MSTRG.5244	AT2G32480	contig_12363|arrow|pilon_110257_T_G	83	184	63	132	8.69597040247412e-07	3.05196078235919e-06	0.839512158435959	0.943978544036143	only cis
MSTRG.5244	AT2G32480	contig_12363|arrow|pilon_110296_C_G	77	162	61	126	2.29319105351927e-06	7.65111072309235e-06	1	1	only cis
MSTRG.5244	AT2G32480	contig_12363|arrow|pilon_110302_G_A	71	162	57	133	3.51735006969316e-08	1.41246515682637e-07	1	1	only cis
MSTRG.5244	AT2G32480	contig_12363|arrow|pilon_110317_A_G	87	151	63	119	4.007639265527e-05	0.000114760057499687	0.757948321043742	0.886609636459155	only cis
MSTRG.5244	AT2G32480	contig_12363|arrow|pilon_110329_A_G	103	143	76	115	0.00582337933645324	0.0116799296229664	0.695371905504066	0.846788287146289	only cis
MSTRG.5244	AT2G32480	contig_12363|arrow|pilon_110395_C_G	131	146	101	107	0.728918553892463	0.801341829134328	0.783833892651152	0.903288193956378	no cis no trans
MSTRG.5244	AT2G32480	contig_12363|arrow|pilon_110497_G_A	151	158	124	108	0.324729412942484	0.411831485173811	0.298478934801079	0.495443903917613	no cis no trans
MSTRG.5244	AT2G32480	contig_12363|arrow|pilon_110533_C_T	100	158	76	118	0.00314216385040438	0.00662747402921566	1	1	only cis
MSTRG.5244	AT2G32480	contig_12363|arrow|pilon_110549_G_C	101	154	80	128	0.00106918342575142	0.00246578115316029	0.848295518135962	0.948970368983295	only cis
MSTRG.5244	AT2G32480	contig_12363|arrow|pilon_110550_G_T	98	155	80	125	0.0020436238367279	0.00447788047916121	1	1	only cis
MSTRG.5244	AT2G32480	contig_12363|arrow|pilon_110632_G_A	165	142	170	110	0.000402991732196198	0.000994578771923422	0.0953309045623162	0.219911937522861	only cis
MSTRG.5246	AT2G32520	contig_12363|arrow|pilon_119845_T_C	37	104	44	44	1	1	0.000359048086968021	0.00202166483846795	only trans
MSTRG.5246	AT2G32520	contig_12363|arrow|pilon_119981_T_G	317	151	512	104	1.15039140455155e-65	3.67613088899675e-64	4.05418109843526e-09	4.91293036746745e-08	cis plus trans
MSTRG.5246	AT2G32520	contig_12363|arrow|pilon_120034_G_C	340	176	634	105	5.25034211647734e-93	2.70761684497962e-91	1.89736670143589e-16	4.43092850082235e-15	cis plus trans
MSTRG.5246	AT2G32520	contig_12363|arrow|pilon_120035_C_G	285	174	520	105	5.79437883548931e-67	1.90294232869162e-65	5.78739689344017e-15	1.20945577632005e-13	cis plus trans
MSTRG.5246	AT2G32520	contig_12363|arrow|pilon_120100_G_A	473	188	747	110	4.34369075925287e-117	3.3103402531568e-115	4.02448697493073e-14	7.86028005506617e-13	cis plus trans
MSTRG.5246	AT2G32520	contig_12363|arrow|pilon_120239_T_C	457	160	734	124	4.09321218149689e-106	2.60930916246268e-104	5.01282335997988e-08	5.32740942733169e-07	cis plus trans
MSTRG.5246	AT2G32520	contig_12363|arrow|pilon_120252_T_A	428	159	678	117	8.04613578565869e-97	4.40989679976395e-95	1.96436008534168e-08	2.19465017811249e-07	cis plus trans
MSTRG.5246	AT2G32520	contig_12363|arrow|pilon_120255_A_T	434	158	667	117	2.83565875537726e-94	1.48805803002743e-92	9.34250641520173e-08	9.61134811028086e-07	cis plus trans
MSTRG.5246	AT2G32520	contig_12363|arrow|pilon_120357_G_A	310	123	443	115	2.29632028183118e-46	4.69439179510156e-45	0.00547709554759908	0.0219572099802463	cis plus trans
MSTRG.5246	AT2G32520	contig_12363|arrow|pilon_120492_A_G	221	121	216	98	2.36735016066195e-11	1.22127128398821e-10	0.281551005938062	0.476192212508257	only cis
MSTRG.5246	AT2G32520	contig_12363|arrow|pilon_120668_C_A	281	120	380	67	3.71141291148154e-54	9.15412360866591e-53	2.21064984667112e-07	2.17018134868893e-06	cis plus trans
MSTRG.5246	AT2G32520	contig_12363|arrow|pilon_121009_T_G	144	126	254	58	2.10774577105526e-30	2.70225858853985e-29	4.4808573240515e-13	8.01262516530834e-12	cis plus trans
MSTRG.5246	AT2G32520	contig_12363|arrow|pilon_121024_A_G	119	123	210	49	6.42120944131956e-25	6.74875666843538e-24	4.80407798190626e-14	9.3279961813848e-13	cis plus trans
MSTRG.5247	AT2G32580	contig_12363|arrow|pilon_127186_T_C	48	74	61	167	1.39541280079085e-12	7.80640572214452e-12	0.0210930808568997	0.0675514307694816	only cis
MSTRG.5247	AT2G32580	contig_12363|arrow|pilon_127187_G_A	48	74	61	169	6.43014648020937e-13	3.67715612253165e-12	0.0154921491992456	0.0524721982971685	only cis
MSTRG.5247	AT2G32580	contig_12363|arrow|pilon_127190_C_A	55	75	78	173	1.92181377511033e-09	8.59734244355832e-09	0.0317366699086109	0.0939525543140026	only cis
MSTRG.5247	AT2G32580	contig_12363|arrow|pilon_127296_G_A	194	131	290	304	0.593796349618817	0.680129040720326	0.00185823845886503	0.00867584729507816	only trans
MSTRG.5247	AT2G32580	contig_12363|arrow|pilon_127316_C_G	189	139	281	294	0.616807500849107	0.701085601312292	0.0126451757400985	0.04439027856977	only trans
MSTRG.5247	AT2G32580	contig_12363|arrow|pilon_127322_C_T	183	145	271	291	0.422886328981092	0.514226910346084	0.0312909622101868	0.0928621363653577	no cis no trans
MSTRG.5248	AT2G32590	contig_12363|arrow|pilon_128143_T_C	274	174	373	336	0.176330597953186	0.244885656431279	0.00514678304300769	0.0208417630787913	only trans
MSTRG.5248	AT2G32590	contig_12363|arrow|pilon_128242_G_A	240	172	353	333	0.46821805863297	0.561105491862064	0.0334398438054106	0.0979523410919123	no cis no trans
MSTRG.5248	AT2G32590	contig_12363|arrow|pilon_128248_T_A	239	187	348	348	1	1	0.0489406588504717	0.132424325861607	no cis no trans
MSTRG.5248	AT2G32590	contig_12363|arrow|pilon_128278_T_C	289	204	394	363	0.275540931080738	0.35979497832361	0.0234784633821217	0.0736998942220989	no cis no trans
MSTRG.5248	AT2G32590	contig_12363|arrow|pilon_128290_A_G	294	204	399	378	0.473091220308227	0.564868775559122	0.00801625144695954	0.030308564236971	only trans
MSTRG.5248	AT2G32590	contig_12363|arrow|pilon_128347_G_T	310	177	388	395	0.830234600688831	0.885478153309126	1.05616592328994e-06	9.41979398455637e-06	only trans
MSTRG.5248	AT2G32590	contig_12363|arrow|pilon_128350_G_A	312	182	394	403	0.77691067175009	0.84176740218735	1.73362846052229e-06	1.49938474476964e-05	only trans
MSTRG.5248	AT2G32590	contig_12363|arrow|pilon_128353_A_G	319	182	409	403	0.860727535203242	0.911195573157645	2.68847289090051e-06	2.25797844689403e-05	only trans
MSTRG.5248	AT2G32590	contig_12363|arrow|pilon_128452_G_A	199	141	275	298	0.35807354942736	0.448552610192121	0.00255121514128378	0.0114263579448342	only trans
MSTRG.5248	AT2G32590	contig_12363|arrow|pilon_128453_G_A	200	141	277	295	0.477236559660524	0.568762997110884	0.0032093399880803	0.013919322650519	only trans
MSTRG.5248	AT2G32590	contig_12363|arrow|pilon_128461_T_C	218	141	298	301	0.93488013733004	0.969071375103935	0.00103607636895284	0.00518962818154677	only trans
MSTRG.5249	AT2G32600	contig_12363|arrow|pilon_133016_C_T	96	61	118	34	4.62380664823951e-12	2.50522895066436e-11	0.00201335930945449	0.0092973475788999	cis plus trans
MSTRG.5249	AT2G32600	contig_12363|arrow|pilon_133052_A_C	118	70	124	35	7.15959349419407e-13	4.08194711032307e-12	0.00229252993035534	0.0103997310468333	cis plus trans
MSTRG.5249	AT2G32600	contig_12363|arrow|pilon_133105_A_C	124	72	124	38	7.62584161972629e-12	4.06580833675686e-11	0.00803748107717346	0.0303765226665744	cis plus trans
MSTRG.5249	AT2G32600	contig_12363|arrow|pilon_133333_T_C	87	62	86	35	4.00411390370769e-06	1.30157022658439e-05	0.0410260486089702	0.115264211842993	only cis
MSTRG.5249	AT2G32600	contig_12363|arrow|pilon_133336_C_T	86	62	88	37	5.8330402134695e-06	1.85690130007707e-05	0.04315409802575	0.119831381360595	only cis
MSTRG.5249	AT2G32600	contig_12363|arrow|pilon_133554_C_A	82	71	78	45	0.00373144575509817	0.00776865047347841	0.11158590425635	0.247467345788556	only cis
MSTRG.5249	AT2G32600	contig_12363|arrow|pilon_133563_C_T	81	70	71	42	0.00814969137377111	0.0158348255204265	0.166200401022394	0.330338619578765	only cis
MSTRG.5249	AT2G32600	contig_12363|arrow|pilon_133717_A_G	77	67	50	38	0.240793124539001	0.320894146347595	0.683938844795818	0.838418676492236	no cis no trans
MSTRG.5249	AT2G32600	contig_12363|arrow|pilon_133887_T_C	60	55	55	30	0.00883620587609451	0.0170773756615284	0.0840526657624683	0.20029901435281	only cis
MSTRG.5249	AT2G32600	contig_12363|arrow|pilon_133929_A_G	61	56	65	32	0.00104960733249123	0.00242651908997678	0.0361453340816815	0.104293490724339	only cis
MSTRG.5249	AT2G32600	contig_12363|arrow|pilon_134256_G_A	57	52	59	30	0.00278526899630422	0.00594781399842997	0.0592908514776265	0.153414911215164	only cis
MSTRG.5249	AT2G32600	contig_12363|arrow|pilon_134259_T_A	59	52	59	28	0.00116863749743833	0.0026752672434726	0.0417861472914951	0.116893345794409	only cis
MSTRG.5249	AT2G32600	contig_12363|arrow|pilon_134265_A_T	62	50	63	28	0.000312838996406716	0.000786369175464477	0.0589774676848053	0.152810607512377	only cis
MSTRG.5249	AT2G32600	contig_12363|arrow|pilon_134639_C_T	70	58	65	15	1.4114668409814e-08	5.86426096430006e-08	9.37448489837839e-05	0.000600091853883572	cis plus trans
MSTRG.5249	AT2G32600	contig_12363|arrow|pilon_134654_T_G	70	55	69	15	1.93819240516197e-09	8.66464167328605e-09	9.02694810826522e-05	0.000579974714796043	cis plus trans
MSTRG.5249	AT2G32600	contig_12363|arrow|pilon_134696_C_G	59	48	55	13	2.74657711226821e-07	1.01102859251737e-06	0.000581514931912925	0.00310818606884119	cis plus trans
MSTRG.5249	AT2G32600	contig_12363|arrow|pilon_134708_A_G	56	41	50	11	4.58883121950622e-07	1.65082926686121e-06	0.00171511855716817	0.00808781870217873	cis plus trans
MSTRG.5249	AT2G32600	contig_12363|arrow|pilon_134711_A_C	55	40	48	11	1.24162822617846e-06	4.2783974809135e-06	0.00278566268466709	0.0123288262582651	cis plus trans
MSTRG.5233	AT2G32230	contig_12363|arrow|pilon_14038_T_C	78	177	50	84	0.00418753383453241	0.00863833268429318	0.211609931676387	0.391157521791748	only cis
MSTRG.5233	AT2G32230	contig_12363|arrow|pilon_14227_T_A	106	182	57	111	3.75383993586273e-05	0.000108108272967701	0.545356927413288	0.730897597143782	only cis
MSTRG.5233	AT2G32230	contig_12363|arrow|pilon_14389_T_A	137	166	105	124	0.234183562218271	0.313139658088874	0.929980449333238	0.986250416710388	no cis no trans
MSTRG.5233	AT2G32230	contig_12363|arrow|pilon_14437_T_C	181	192	141	125	0.357748832815861	0.448194731337916	0.296811531681084	0.493581661808673	no cis no trans
MSTRG.5255	AT2G32700	contig_12363|arrow|pilon_148113_G_A	39	33	57	20	2.92631106993083e-05	8.53744235234193e-05	0.0162143659201027	0.0544475927667037	only cis
MSTRG.5255	AT2G32700	contig_12363|arrow|pilon_148212_T_G	26	39	25	31	0.504403760022825	0.595931372017534	0.712333104506751	0.858226573555974	no cis no trans
MSTRG.5255	AT2G32700	contig_12363|arrow|pilon_148218_C_T	26	39	25	31	0.504403760022825	0.595931372017534	0.712333104506751	0.858226573555974	no cis no trans
MSTRG.5255	AT2G32700	contig_12363|arrow|pilon_148308_T_G	26	38	21	34	0.104789482426604	0.155433081989054	0.851794130450507	0.950920539431097	no cis no trans
MSTRG.5255	AT2G32700	contig_12363|arrow|pilon_148399_G_C	40	34	44	32	0.206736841808392	0.281224793485547	0.742336549770315	0.876879139280388	no cis no trans
MSTRG.5255	AT2G32700	contig_12363|arrow|pilon_148456_C_A	42	34	36	41	0.648791162310648	0.730096671201707	0.333416497412369	0.533552166757887	no cis no trans
MSTRG.5255	AT2G32700	contig_12363|arrow|pilon_148515_T_G	38	34	31	39	0.402963075046081	0.494336690649793	0.320107615237989	0.51920870046045	no cis no trans
MSTRG.5255	AT2G32700	contig_12363|arrow|pilon_148833_A_G	27	32	29	20	0.252869730167604	0.334071687905197	0.180883024610387	0.35078407536835	no cis no trans
MSTRG.5255	AT2G32700	contig_12363|arrow|pilon_148852_C_A	31	34	34	24	0.23704711476272	0.316413221922744	0.278371935784236	0.47244781025661	no cis no trans
MSTRG.5255	AT2G32700	contig_12363|arrow|pilon_149238_C_G	42	37	59	34	0.0124006027979376	0.0231973887070492	0.213952201519138	0.394085521726272	only cis
MSTRG.5233	AT2G32230	contig_12363|arrow|pilon_14926_T_C	190	188	134	133	1	1	1	1	no cis no trans
MSTRG.5255	AT2G32700	contig_12363|arrow|pilon_150133_C_T	52	46	59	52	0.569220227803576	0.657335482083202	1	1	no cis no trans
MSTRG.5255	AT2G32700	contig_12363|arrow|pilon_150456_A_G	50	42	59	34	0.0124006027979376	0.0231973887070492	0.23358991176845	0.418904255106309	only cis
MSTRG.5255	AT2G32700	contig_12363|arrow|pilon_150504_T_C	50	37	55	28	0.00403920888666941	0.00836669251823348	0.270766222989703	0.463793379572633	only cis
MSTRG.5255	AT2G32700	contig_12363|arrow|pilon_150525_A_G	49	41	63	30	0.00081000877386236	0.00190008751516309	0.0705480058271134	0.175396087892835	only cis
MSTRG.5255	AT2G32700	contig_12363|arrow|pilon_150709_G_A	45	46	44	48	0.7546517496105	0.823146183760488	0.882809475738187	0.961488802003286	no cis no trans
MSTRG.5255	AT2G32700	contig_12363|arrow|pilon_150841_T_C	39	44	29	55	0.0060379576322632	0.0120600824481092	0.116532532314803	0.255539133871665	only cis
MSTRG.5255	AT2G32700	contig_12363|arrow|pilon_150918_A_C	58	64	44	55	0.314879891037622	0.401183729271908	0.685165133153622	0.839315482287761	no cis no trans
MSTRG.5255	AT2G32700	contig_12363|arrow|pilon_150976_T_G	82	76	73	63	0.440382543379532	0.532298262544048	0.815017682624397	0.925610308578345	no cis no trans
MSTRG.5255	AT2G32700	contig_12363|arrow|pilon_151094_A_G	89	70	80	63	0.180701085841486	0.25055212318471	1	1	no cis no trans
MSTRG.5255	AT2G32700	contig_12363|arrow|pilon_151110_C_T	94	74	86	62	0.0583119314742959	0.0930010802528227	0.733400833685391	0.871675788858591	no cis no trans
MSTRG.5255	AT2G32700	contig_12363|arrow|pilon_151137_G_C	93	69	101	65	0.00642306214523824	0.0127564083651775	0.574734052603173	0.754765317477621	only cis
MSTRG.5255	AT2G32700	contig_12363|arrow|pilon_151208_G_T	40	57	52	51	1	1	0.203952725792717	0.381366212382985	no cis no trans
MSTRG.5255	AT2G32700	contig_12363|arrow|pilon_151210_A_T	39	57	52	52	1	1	0.202650864479689	0.379684020446617	no cis no trans
MSTRG.5255	AT2G32700	contig_12363|arrow|pilon_151338_A_G	48	59	50	56	0.627430977078634	0.710558561434664	0.784010014788386	0.903397181111147	no cis no trans
MSTRG.5255	AT2G32700	contig_12363|arrow|pilon_151385_A_T	62	62	59	55	0.778876092002701	0.843321596899166	0.796688697359797	0.912037325448405	no cis no trans
MSTRG.5255	AT2G32700	contig_12363|arrow|pilon_151395_A_C	62	59	52	53	1	1	0.893939406843416	0.964874733894426	no cis no trans
MSTRG.5255	AT2G32700	contig_12363|arrow|pilon_151597_G_T	68	56	65	65	1	1	0.453547501008152	0.651667623071719	no cis no trans
MSTRG.5255	AT2G32700	contig_12363|arrow|pilon_151598_C_T	68	56	65	65	1	1	0.453547501008152	0.651667623071719	no cis no trans
MSTRG.5255	AT2G32700	contig_12363|arrow|pilon_151622_C_G	76	62	86	79	0.640562234203134	0.72292348694574	0.644493111830029	0.808695799564438	no cis no trans
MSTRG.5255	AT2G32700	contig_12363|arrow|pilon_151864_A_G	100	97	86	98	0.417479291681615	0.50914487637255	0.473172909952485	0.669346435136121	no cis no trans
MSTRG.5255	AT2G32700	contig_12363|arrow|pilon_151912_T_C	103	92	86	96	0.504802522949103	0.596051961380497	0.303377776307666	0.500974266077806	no cis no trans
MSTRG.5255	AT2G32700	contig_12363|arrow|pilon_151954_G_A	117	105	105	101	0.834496283159837	0.889373212434189	0.771622631342685	0.895071460851851	no cis no trans
MSTRG.5255	AT2G32700	contig_12363|arrow|pilon_152014_T_C	60	72	65	56	0.467207102076967	0.559938922475398	0.20921591600846	0.388124549826647	no cis no trans
MSTRG.5233	AT2G32230	contig_12363|arrow|pilon_15363_C_T	146	154	118	112	0.741715056065958	0.813009096725671	0.599057177898356	0.774016455082589	no cis no trans
MSTRG.5233	AT2G32230	contig_12363|arrow|pilon_15383_T_G	160	165	128	118	0.566179283583481	0.65481653707871	0.554198118681804	0.738139763111717	no cis no trans
MSTRG.5233	AT2G32230	contig_12363|arrow|pilon_15408_C_T	159	153	124	122	0.949180410465616	0.98149229165108	0.932108971839297	0.988044510662291	no cis no trans
MSTRG.5233	AT2G32230	contig_12363|arrow|pilon_15468_A_T	149	143	136	108	0.0836885559513864	0.127971471509087	0.297399755281737	0.494196539162796	no cis no trans
MSTRG.5233	AT2G32230	contig_12363|arrow|pilon_15489_C_A	132	133	126	111	0.363170392015972	0.454182786305938	0.474992095669744	0.670951567743862	no cis no trans
MSTRG.5233	AT2G32230	contig_12363|arrow|pilon_15507_C_T	145	139	138	117	0.210322241536086	0.285502730663607	0.490553319932796	0.684700769917511	no cis no trans
MSTRG.5233	AT2G32230	contig_12363|arrow|pilon_15566_T_G	144	131	126	112	0.399464750911673	0.491264184353195	0.929445153603679	0.985773762316022	no cis no trans
MSTRG.5251	AT2G32720	contig_12363|arrow|pilon_156168_G_A	31	71	10	42	9.06327191696479e-06	2.81956708504933e-05	0.177728168025129	0.346529424631776	only cis
MSTRG.5251	AT2G32720	contig_12363|arrow|pilon_156175_G_A	30	76	10	42	9.06327191696479e-06	2.81956708504933e-05	0.247563682369362	0.43600645892434	only cis
MSTRG.5251	AT2G32720	contig_12363|arrow|pilon_156182_G_T	40	79	15	46	8.83755632755875e-05	0.000240830104311176	0.235482167453414	0.421253408008015	only cis
MSTRG.5251	AT2G32720	contig_12363|arrow|pilon_156331_T_C	44	152	29	117	9.90772003677011e-14	5.94455238761255e-13	0.595625001158618	0.771433179723803	only cis
MSTRG.5251	AT2G32720	contig_12363|arrow|pilon_156463_C_A	60	129	55	70	0.210327254796088	0.285502730663607	0.0314440084966653	0.0932514539056484	no cis no trans
MSTRG.5251	AT2G32720	contig_12363|arrow|pilon_156679_G_A	101	159	99	107	0.625860579500207	0.709727627546925	0.048392804964534	0.131253559996095	no cis no trans
MSTRG.5233	AT2G32230	contig_12363|arrow|pilon_15785_G_A	62	107	59	60	1	1	0.0390924189759661	0.110927543684872	no cis no trans
MSTRG.5233	AT2G32230	contig_12363|arrow|pilon_15792_A_G	65	105	55	59	0.778876092002701	0.843321596899166	0.111267176946916	0.246948689562152	no cis no trans
MSTRG.5233	AT2G32230	contig_12363|arrow|pilon_15876_A_G	71	113	48	76	0.0149846188633323	0.0275625712468283	1	1	only cis
MSTRG.5233	AT2G32230	contig_12363|arrow|pilon_15918_C_T	71	112	46	81	0.00241755192509809	0.0052202897340099	0.720951726183321	0.863791827052828	only cis
MSTRG.5233	AT2G32230	contig_12363|arrow|pilon_15956_G_C	73	112	52	83	0.00956482968771589	0.0182960808345684	0.907877894110576	0.971024450209602	only cis
MSTRG.5233	AT2G32230	contig_12363|arrow|pilon_16020_T_A	67	109	46	70	0.0322720207330931	0.0549263398735493	0.806879161159146	0.919409807777381	no cis no trans
MSTRG.5233	AT2G32230	contig_12363|arrow|pilon_16041_T_A	68	117	48	84	0.00219353306253954	0.00478136893989948	1	1	only cis
MSTRG.5233	AT2G32230	contig_12363|arrow|pilon_16095_A_G	59	104	44	74	0.00733001996906909	0.0143546705139585	0.90039878118089	0.967287917243633	only cis
MSTRG.5253	AT2G32730	contig_12363|arrow|pilon_162827_T_C	29	33	29	24	0.583132154261177	0.669810565816587	0.456104603330701	0.654051337587024	no cis no trans
MSTRG.5253	AT2G32730	contig_12363|arrow|pilon_163059_C_T	27	32	38	18	0.0104548183218922	0.0198497158504619	0.0237238167524932	0.0743340947338864	only cis
MSTRG.5253	AT2G32730	contig_12363|arrow|pilon_163898_C_T	80	40	61	35	0.0103459130827288	0.0196664558135864	0.667605523646696	0.826105865713616	only cis
MSTRG.5253	AT2G32730	contig_12363|arrow|pilon_164003_G_C	36	50	27	45	0.0443709200080259	0.0729528211594888	0.626404305918152	0.794795880307283	no cis no trans
MSTRG.5253	AT2G32730	contig_12363|arrow|pilon_164066_A_G	36	66	38	55	0.0965651972977046	0.1449001314986	0.46184907962107	0.659266155230756	no cis no trans
MSTRG.5253	AT2G32730	contig_12363|arrow|pilon_164072_C_G	39	74	42	59	0.110918349660641	0.163628415829811	0.324063785029882	0.523330991679966	no cis no trans
MSTRG.5253	AT2G32730	contig_12363|arrow|pilon_164200_C_T	53	85	40	70	0.00544742951144448	0.0109797280493123	0.792342401258977	0.909158245278835	only cis
MSTRG.5253	AT2G32730	contig_12363|arrow|pilon_164201_A_C	53	85	40	70	0.00544742951144448	0.0109797280493123	0.792342401258977	0.909158245278835	only cis
MSTRG.5253	AT2G32730	contig_12363|arrow|pilon_164240_C_T	37	76	29	74	1.0705258229135e-05	3.29590908310018e-05	0.554405285525014	0.738260437872306	only cis
MSTRG.5234	AT2G32240	contig_12363|arrow|pilon_18495_C_T	138	140	235	579	2.70798620758745e-34	3.95240501366678e-33	5.92579009088874e-10	7.86467025877256e-09	cis plus trans
MSTRG.5234	AT2G32240	contig_12363|arrow|pilon_18605_T_C	240	220	478	805	5.64842743892701e-20	4.75681195240324e-19	3.12681109849285e-08	3.41193092940058e-07	cis plus trans
MSTRG.5234	AT2G32240	contig_12363|arrow|pilon_18613_C_T	282	226	539	818	3.64723138113084e-14	2.24765564384261e-13	1.11779389700371e-09	1.44000481186527e-08	cis plus trans
MSTRG.5234	AT2G32240	contig_12363|arrow|pilon_18715_G_A	709	411	1307	1608	2.67815100786472e-08	1.08725284261093e-07	6.69057235634592e-26	2.72470182900442e-24	cis plus trans
MSTRG.5234	AT2G32240	contig_12363|arrow|pilon_18763_C_T	573	362	1045	1430	1.041798640055e-14	6.63324674879099e-14	3.17257937990601e-23	1.12293364414995e-21	cis plus trans
MSTRG.5234	AT2G32240	contig_12363|arrow|pilon_18811_A_T	297	324	525	1310	3.23404237541612e-77	1.29723157033886e-75	6.82242615592899e-18	1.75735151030982e-16	cis plus trans
MSTRG.5234	AT2G32240	contig_12363|arrow|pilon_19065_A_C	151	348	248	1425	1.25203494661313e-200	2.38727725912584e-198	7.92884489950334e-14	1.51219318870242e-12	cis plus trans
MSTRG.5234	AT2G32240	contig_12363|arrow|pilon_19166_A_C	491	319	911	1199	3.91337256590731e-10	1.84883665263662e-09	3.42543817113002e-17	8.40158069980332e-16	cis plus trans
MSTRG.5234	AT2G32240	contig_12363|arrow|pilon_19170_T_C	439	345	841	1329	8.75917676237323e-26	9.52308515813628e-25	9.28878954470367e-17	2.21595367606104e-15	cis plus trans
MSTRG.5234	AT2G32240	contig_12363|arrow|pilon_19296_A_T	255	290	432	1234	2.62140959423993e-89	1.2840090773676e-87	4.24311942898742e-19	1.19030582162741e-17	cis plus trans
MSTRG.5234	AT2G32240	contig_12363|arrow|pilon_19313_G_C	266	267	443	1152	9.32600955472493e-73	3.45664330308394e-71	3.26135525322389e-20	9.8226204132603e-19	cis plus trans
MSTRG.5234	AT2G32240	contig_12363|arrow|pilon_19340_G_T	336	265	590	1126	9.07443972488305e-39	1.51914953259267e-37	5.03937891961793e-20	1.5008161084845e-18	cis plus trans
MSTRG.5234	AT2G32240	contig_12363|arrow|pilon_19378_C_T	489	269	894	1111	1.37658928151031e-06	4.7195901660856e-06	6.42926537787516e-21	2.02076548180053e-19	cis plus trans
MSTRG.5234	AT2G32240	contig_12363|arrow|pilon_20091_T_G	419	205	814	717	0.0141215103512415	0.0260797254997395	2.42590243325839e-09	3.01462901344885e-08	cis plus trans
MSTRG.5234	AT2G32240	contig_12363|arrow|pilon_20101_C_G	406	202	802	712	0.0221460176916517	0.0391882405747639	5.53881834505084e-09	6.60745843901487e-08	cis plus trans
MSTRG.5234	AT2G32240	contig_12363|arrow|pilon_20197_A_T	229	206	466	703	4.33613317240432e-12	2.35320733590431e-11	5.55092018762825e-06	4.43774781076835e-05	cis plus trans
MSTRG.5234	AT2G32240	contig_12363|arrow|pilon_20202_G_C	208	241	420	835	4.09803483461691e-32	5.59148426858861e-31	1.61949366891053e-06	1.40563878142938e-05	cis plus trans
MSTRG.5234	AT2G32240	contig_12363|arrow|pilon_20302_C_A	299	286	569	1045	1.03884680702697e-32	1.44463182658252e-31	3.12697684320418e-11	4.74160493715464e-10	cis plus trans
MSTRG.5234	AT2G32240	contig_12363|arrow|pilon_20332_A_G	340	268	638	929	2.03129997475648e-13	1.19508575437911e-12	2.04708631627634e-10	2.84988622412153e-09	cis plus trans
MSTRG.5234	AT2G32240	contig_12363|arrow|pilon_20431_T_A	362	199	655	705	0.183926723953497	0.254405612394023	5.63816832492623e-11	8.31610332185522e-10	only trans
MSTRG.5234	AT2G32240	contig_12363|arrow|pilon_20720_G_A	252	170	504	551	0.156677351570172	0.220918587484373	3.33542150527556e-05	0.000232476698903651	only trans
MSTRG.5234	AT2G32240	contig_12363|arrow|pilon_21078_C_T	184	199	294	590	1.28418524344852e-23	1.27654118187556e-22	8.09698604124749e-07	7.34326101332819e-06	cis plus trans
MSTRG.5234	AT2G32240	contig_12363|arrow|pilon_21250_T_C	227	216	403	669	4.1114093752189e-16	2.83609931193772e-15	1.0842088076581e-06	9.65396541707662e-06	cis plus trans
MSTRG.5239	AT2G32250	contig_12363|arrow|pilon_34600_C_T	69	66	132	96	0.020250979551208	0.0361571700241234	0.23012958925589	0.41479184885008	only cis
MSTRG.5239	AT2G32250	contig_12363|arrow|pilon_34633_A_G	68	67	128	91	0.0147995050454833	0.0272724758723028	0.152986302402926	0.311599495273496	only cis
MSTRG.5239	AT2G32250	contig_12363|arrow|pilon_34841_C_T	57	72	101	89	0.424931929062243	0.516457751520512	0.13801067763403	0.289363847541642	no cis no trans
MSTRG.5239	AT2G32250	contig_12363|arrow|pilon_34853_C_T	58	75	103	89	0.348171167131819	0.43770893738516	0.0905234839757071	0.211760926084473	no cis no trans
MSTRG.5239	AT2G32250	contig_12363|arrow|pilon_34862_A_G	63	72	107	90	0.254246951732061	0.335760434722291	0.18128466035161	0.351343900040942	no cis no trans
MSTRG.5239	AT2G32250	contig_12363|arrow|pilon_35430_C_T	87	109	122	100	0.158554894981898	0.223470990410541	0.0394349258281789	0.111695630552908	no cis no trans
MSTRG.5239	AT2G32250	contig_12363|arrow|pilon_35445_A_C	87	106	122	105	0.288233424710269	0.373367495926774	0.0790770212926011	0.191247233495329	no cis no trans
MSTRG.5239	AT2G32250	contig_12363|arrow|pilon_35511_A_T	43	87	48	98	4.26634580070167e-05	0.000121775807793052	1	1	only cis
MSTRG.5239	AT2G32250	contig_12363|arrow|pilon_36633_A_G	199	172	250	163	2.17182561503141e-05	6.44814312462424e-05	0.0600627369127192	0.154950257816891	only cis
MSTRG.5239	AT2G32250	contig_12363|arrow|pilon_36681_T_A	138	121	170	124	0.00856693845401036	0.0165993049295272	0.30374341870408	0.501417280585194	only cis
MSTRG.5239	AT2G32250	contig_12363|arrow|pilon_36730_C_A	62	90	90	115	0.0934509341766345	0.140592634415281	0.589202468645365	0.766404647949962	no cis no trans
MSTRG.5236	AT2G32280	contig_12363|arrow|pilon_48048_T_G	41	31	25	49	0.00708425267388049	0.0139346067535297	0.00758097441861563	0.0289022317652635	cis plus trans
MSTRG.5237	AT2G32290	contig_12363|arrow|pilon_49116_A_G	36	176	25	330	4.55692314978187e-69	1.56830428439335e-67	0.000385144958104409	0.00215285490528121	cis plus trans
MSTRG.5237	AT2G32290	contig_12363|arrow|pilon_49121_G_A	38	175	27	330	2.07600455322888e-67	6.89519857127605e-66	0.000333278641900139	0.00189111657181875	cis plus trans
MSTRG.5237	AT2G32290	contig_12363|arrow|pilon_49152_T_C	57	157	38	325	5.84856197537802e-58	1.57839282117866e-56	7.68506033347689e-07	6.99517600016319e-06	cis plus trans
MSTRG.5237	AT2G32290	contig_12363|arrow|pilon_49181_A_G	75	133	40	278	5.16983676165287e-45	1.02528686127488e-43	3.73801556582989e-10	5.07429325255627e-09	cis plus trans
MSTRG.5237	AT2G32290	contig_12363|arrow|pilon_49203_A_C	70	130	36	256	4.69064345135697e-42	8.616885747678e-41	3.42209796128235e-09	4.18397786608475e-08	cis plus trans
MSTRG.5237	AT2G32290	contig_12363|arrow|pilon_49208_A_G	68	126	36	237	1.87598432444246e-37	3.02458915444884e-36	3.77118687368913e-08	4.07574283693566e-07	cis plus trans
MSTRG.5237	AT2G32290	contig_12363|arrow|pilon_49268_T_A	80	117	25	201	2.44779988012417e-35	3.68951772744087e-34	1.84052640064459e-12	3.12431187618687e-11	cis plus trans
MSTRG.5237	AT2G32290	contig_12363|arrow|pilon_49280_G_A	81	115	23	197	1.18450326170381e-35	1.79863302440329e-34	2.38457193482167e-13	4.36979319480957e-12	cis plus trans
MSTRG.5237	AT2G32290	contig_12363|arrow|pilon_49319_C_A	79	136	25	236	3.09123894903041e-44	6.00611153220255e-43	6.92304899473028e-13	1.21856109728513e-11	cis plus trans
MSTRG.5237	AT2G32290	contig_12363|arrow|pilon_49436_C_T	69	146	27	240	7.33422451942933e-44	1.4114080740561e-42	2.3751215671689e-09	2.95496791243374e-08	cis plus trans
MSTRG.5237	AT2G32290	contig_12363|arrow|pilon_49732_C_T	44	115	17	232	2.0844493416225e-49	4.60150745093706e-48	2.06319170609107e-08	2.29956154499868e-07	cis plus trans
MSTRG.5237	AT2G32290	contig_12363|arrow|pilon_49739_C_T	44	112	17	226	8.70664388535652e-48	1.85403951719895e-46	2.0316247136791e-08	2.26665784984315e-07	cis plus trans
MSTRG.5237	AT2G32290	contig_12363|arrow|pilon_49788_C_T	32	99	17	178	5.13950233392889e-35	7.6623441226907e-34	0.000132270049964011	0.000822088563316554	cis plus trans
MSTRG.5237	AT2G32290	contig_12363|arrow|pilon_50074_C_A	35	100	15	148	1.13946877228155e-28	1.37103586256081e-27	0.000153818931326547	0.000943335161490641	cis plus trans
MSTRG.5237	AT2G32290	contig_12363|arrow|pilon_50093_G_C	36	102	15	146	3.76087231863965e-28	4.43825147169098e-27	0.000172538443025928	0.00104585056394637	cis plus trans
MSTRG.5237	AT2G32290	contig_12363|arrow|pilon_50412_A_G	37	82	15	105	8.27450916064921e-18	6.2413536080851e-17	0.000536836717570442	0.00289341424499627	cis plus trans
MSTRG.5237	AT2G32290	contig_12363|arrow|pilon_50661_C_A	58	119	27	171	8.64704691682908e-27	9.72335253818569e-26	1.25900860086229e-05	9.47642793417378e-05	cis plus trans
MSTRG.5237	AT2G32290	contig_12363|arrow|pilon_50707_A_G	53	115	19	180	4.48411910714548e-34	6.50025290047958e-33	1.50889328657081e-07	1.51239833576285e-06	cis plus trans
MSTRG.5237	AT2G32290	contig_12363|arrow|pilon_50719_T_C	55	110	25	169	1.87205911187094e-27	2.15274541451039e-26	3.86528816173794e-06	3.16672370847186e-05	cis plus trans
MSTRG.5237	AT2G32290	contig_12363|arrow|pilon_50764_G_C	54	103	27	162	1.16050761132208e-24	1.20528100410394e-23	1.27301976675005e-05	9.57464781343651e-05	cis plus trans
MSTRG.5237	AT2G32290	contig_12363|arrow|pilon_50850_G_A	47	79	25	141	7.9194978935562e-21	6.96564956708122e-20	1.76211556547281e-05	0.000129263367464047	cis plus trans
MSTRG.5237	AT2G32290	contig_12363|arrow|pilon_50953_C_T	44	83	13	129	3.46477556168042e-25	3.67540949450504e-24	4.33076131031145e-07	4.08804590657725e-06	cis plus trans
MSTRG.5237	AT2G32290	contig_12363|arrow|pilon_50964_T_C	45	79	10	126	1.05850759731007e-26	1.18615139419053e-25	7.41759839859616e-09	8.71502140959166e-08	cis plus trans
MSTRG.5241	AT2G32400	contig_12363|arrow|pilon_74710_G_A	130	96	120	62	2.05400777092594e-05	6.11110291287682e-05	0.101767160848346	0.230997978593262	only cis
MSTRG.5241	AT2G32400	contig_12363|arrow|pilon_74768_C_T	153	117	130	89	0.00673823441845582	0.0132914694166473	0.581038824710543	0.759803559376239	only cis
MSTRG.5241	AT2G32400	contig_12363|arrow|pilon_74892_C_A	184	164	172	148	0.198458105023195	0.271638792092991	0.876651589663434	0.959711684799791	no cis no trans
MSTRG.5241	AT2G32400	contig_12363|arrow|pilon_75013_T_A	179	145	162	135	0.131244345898993	0.18998095624635	0.872037973639593	0.958628709369809	no cis no trans
MSTRG.5241	AT2G32400	contig_12363|arrow|pilon_75028_T_A	177	128	166	124	0.0159113070373156	0.0291403782608111	0.868371187866192	0.957644366047895	only cis
MSTRG.5241	AT2G32400	contig_12363|arrow|pilon_75116_G_A	182	110	176	114	0.000325115740129893	0.00081548494713517	0.733367684582047	0.871650268187988	only cis
MSTRG.5241	AT2G32400	contig_12363|arrow|pilon_75395_C_A	178	130	176	132	0.0141477059982382	0.0261255184384644	0.935056858967614	0.990634748910225	only cis
MSTRG.5241	AT2G32400	contig_12363|arrow|pilon_75567_C_G	146	99	166	100	6.21747099969552e-05	0.000173409469702506	0.52622797401853	0.715171471048314	only cis
MSTRG.5241	AT2G32400	contig_12363|arrow|pilon_75570_A_G	140	98	174	100	9.18611673023492e-06	2.85582009319941e-05	0.31697900594981	0.515878780977091	only cis
MSTRG.5241	AT2G32400	contig_12363|arrow|pilon_75597_T_A	155	83	187	87	1.47338263999734e-09	6.65789323590432e-09	0.510263181742311	0.701636699113732	only cis
MSTRG.5241	AT2G32400	contig_12363|arrow|pilon_75630_T_C	162	93	206	104	7.13947277672877e-09	3.0441088895459e-08	0.479089222254135	0.674685461596142	only cis
MSTRG.5241	AT2G32400	contig_12363|arrow|pilon_75638_A_G	158	92	195	101	5.03490197177298e-08	1.99567441400154e-07	0.530330399776726	0.718699121008897	only cis
MSTRG.5241	AT2G32400	contig_12363|arrow|pilon_75648_C_T	151	89	183	91	2.88238525799477e-08	1.1674993610179e-07	0.40432624079071	0.605969828592694	only cis
MSTRG.5241	AT2G32400	contig_12363|arrow|pilon_75672_T_C	152	91	178	91	1.23507757986663e-07	4.70964809878851e-07	0.406534877752538	0.608132250300018	only cis
MSTRG.5241	AT2G32400	contig_12363|arrow|pilon_76007_A_G	143	86	151	77	1.08466252406632e-06	3.76629863691982e-06	0.434989636742247	0.634728359983845	only cis
MSTRG.5241	AT2G32400	contig_12363|arrow|pilon_76057_C_T	157	93	178	98	1.6909893382182e-06	5.73768055087784e-06	0.716901342645757	0.861128342773338	only cis
MSTRG.5241	AT2G32400	contig_12363|arrow|pilon_76355_G_A	118	76	136	107	0.0722441991637775	0.112363474928173	0.32983758492031	0.529598082342124	no cis no trans
MSTRG.5241	AT2G32400	contig_12363|arrow|pilon_76379_G_A	113	71	115	96	0.21518592344658	0.290791893725329	0.184771371565109	0.35618715623826	no cis no trans
MSTRG.5241	AT2G32400	contig_12363|arrow|pilon_76531_G_A	98	68	105	60	0.000572211563237506	0.0013784190258343	0.429987984104106	0.630123986235307	only cis
MSTRG.5241	AT2G32400	contig_12363|arrow|pilon_76541_G_T	96	67	103	62	0.00176019172648162	0.00390283492487784	0.572137533062053	0.752683712104775	only cis
MSTRG.5241	AT2G32400	contig_12363|arrow|pilon_76565_T_C	95	60	105	67	0.00464181232910735	0.00947983001363023	1	1	only cis
MSTRG.5241	AT2G32400	contig_12363|arrow|pilon_76574_C_A	79	53	78	63	0.238287006286153	0.317934643107355	0.464705119150764	0.66179498510724	no cis no trans
MSTRG.5241	AT2G32400	contig_12363|arrow|pilon_76592_A_G	72	49	67	59	0.533052750267558	0.622990249203051	0.369319244624952	0.571349197426301	no cis no trans
MSTRG.5241	AT2G32400	contig_12363|arrow|pilon_76598_G_A	68	47	76	55	0.0801699407105777	0.123281710922435	0.89720898374854	0.965840484768843	no cis no trans
MSTRG.5241	AT2G32400	contig_12363|arrow|pilon_76626_G_C	67	49	76	60	0.198181341362969	0.271272407996019	0.799407514696896	0.91381144913432	no cis no trans
MSTRG.5241	AT2G32400	contig_12363|arrow|pilon_76678_T_C	93	59	118	62	3.6194868117548e-05	0.00010435171154174	0.424964607491837	0.62558008207207	only cis
MSTRG.5241	AT2G32400	contig_12363|arrow|pilon_76680_C_T	93	59	118	60	1.64597701337593e-05	4.96730982169297e-05	0.358778987154674	0.560448345781752	only cis
MSTRG.5241	AT2G32400	contig_12363|arrow|pilon_76794_A_G	93	63	128	60	7.87405466490859e-07	2.77465272198875e-06	0.114225471898682	0.251770249100682	only cis
MSTRG.5241	AT2G32400	contig_12363|arrow|pilon_76872_T_G	72	48	80	72	0.570333063330396	0.658498341334768	0.268435840675767	0.461141188506442	no cis no trans
MSTRG.5241	AT2G32400	contig_12363|arrow|pilon_76943_A_G	83	58	76	81	0.74966507511158	0.818981392169314	0.0813716287013545	0.195403945225224	no cis no trans
MSTRG.5241	AT2G32400	contig_12363|arrow|pilon_76959_G_A	78	57	71	76	0.741591942446162	0.812939803363185	0.12161772847005	0.263684346122723	no cis no trans
MSTRG.5241	AT2G32400	contig_12363|arrow|pilon_77087_G_A	55	60	48	79	0.00751959509839999	0.0147064394698603	0.120554647127696	0.261904317422279	only cis
MSTRG.5241	AT2G32400	contig_12363|arrow|pilon_77088_T_C	55	60	48	79	0.00751959509839999	0.0147064394698603	0.120554647127696	0.261904317422279	only cis
MSTRG.5241	AT2G32400	contig_12363|arrow|pilon_77096_A_G	52	60	42	81	0.00055609235925467	0.00134175390890305	0.062582290881967	0.159924856947653	only cis
MSTRG.5241	AT2G32400	contig_12363|arrow|pilon_77123_C_T	62	59	50	74	0.0384484970110005	0.064056336685266	0.0963212736752641	0.221649237420771	no cis no trans
MSTRG.5241	AT2G32400	contig_12363|arrow|pilon_77162_T_C	53	58	38	66	0.0077996161848894	0.0151854607070662	0.100183595490861	0.228271142536264	only cis
MSTRG.5241	AT2G32400	contig_12363|arrow|pilon_77167_T_G	50	58	34	62	0.00557299776216455	0.0112084582646314	0.120045410839375	0.261124785556572	only cis
MSTRG.5241	AT2G32400	contig_12363|arrow|pilon_77168_G_T	50	58	34	60	0.0095478104660774	0.0182827338661676	0.155096767593159	0.314674553436003	only cis
MSTRG.5241	AT2G32400	contig_12363|arrow|pilon_77261_A_G	72	55	69	62	0.600294617710268	0.686093007867286	0.533946670270346	0.721791495761776	no cis no trans
MSTRG.5241	AT2G32400	contig_12363|arrow|pilon_77501_C_T	96	86	109	69	0.00334971418055298	0.00704116759309873	0.111247587924455	0.246920649670232	only cis
MSTRG.5241	AT2G32400	contig_12363|arrow|pilon_77510_G_A	94	86	105	74	0.0246689179328194	0.0431873119020885	0.24328183423811	0.430864370737299	only cis
MSTRG.5241	AT2G32400	contig_12363|arrow|pilon_77552_C_T	81	70	88	70	0.176044189672359	0.244517465589876	0.732863251954431	0.871376764548666	no cis no trans
MSTRG.5241	AT2G32400	contig_12363|arrow|pilon_77609_A_G	63	53	78	69	0.509501588634988	0.600533289992099	0.901055530888713	0.967547876374186	no cis no trans
MSTRG.5241	AT2G32400	contig_12363|arrow|pilon_77614_A_T	62	51	71	66	0.732684093591042	0.805019130244612	0.702666041304162	0.851676308524832	no cis no trans
MSTRG.5241	AT2G32400	contig_12363|arrow|pilon_78131_A_G	67	41	88	48	0.000763409490478105	0.00179798049046252	0.689580609523381	0.842763620607388	only cis
MSTRG.5241	AT2G32400	contig_12363|arrow|pilon_78164_T_C	60	38	86	46	0.000631288916511293	0.00151102879532289	0.580886780207922	0.759725119365163	only cis
MSTRG.5241	AT2G32400	contig_12363|arrow|pilon_78185_G_C	66	40	97	49	8.76870571855324e-05	0.000239294561847833	0.507219392428975	0.699074309353289	only cis
MSTRG.5241	AT2G32400	contig_12363|arrow|pilon_78189_C_T	64	40	86	48	0.00130375867109864	0.00296025967728229	0.686897407032076	0.840658053433185	only cis
MSTRG.5241	AT2G32400	contig_12363|arrow|pilon_78200_G_A	62	38	86	44	0.000289548773763263	0.00073100097618642	0.579021523523252	0.758407809725375	only cis
MSTRG.5241	AT2G32400	contig_12363|arrow|pilon_78257_C_T	56	38	82	63	0.134685403180977	0.194212563294961	0.68862117903307	0.842063604564802	no cis no trans
MSTRG.5241	AT2G32400	contig_12363|arrow|pilon_78281_C_A	61	42	88	62	0.0408684938664939	0.0676539042244678	1	1	no cis no trans
MSTRG.5241	AT2G32400	contig_12363|arrow|pilon_78335_T_A	55	40	76	59	0.168259204659925	0.235106518843843	0.892532069046724	0.964332521207119	no cis no trans
MSTRG.5241	AT2G32400	contig_12363|arrow|pilon_78362_C_A	52	44	73	63	0.440382543379532	0.532298262544048	1	1	no cis no trans
MSTRG.5241	AT2G32400	contig_12363|arrow|pilon_78382_T_G	33	45	44	60	0.140956288212309	0.201988866007053	1	1	no cis no trans
MSTRG.5241	AT2G32400	contig_12363|arrow|pilon_78439_A_G	34	46	46	69	0.0397505051265426	0.0659450336511985	0.768273225939643	0.892906727853562	no cis no trans
MSTRG.5243	AT2G32430	contig_12363|arrow|pilon_96722_A_G	54	25	42	25	0.0498001142947288	0.0808842143117006	0.489144118118327	0.683526242838231	no cis no trans
MSTRG.5243	AT2G32430	contig_12363|arrow|pilon_96734_A_T	58	29	44	24	0.0205269337137071	0.0365454177435588	0.865053938308785	0.956685190810981	only cis
MSTRG.5243	AT2G32430	contig_12363|arrow|pilon_96978_T_C	70	28	55	15	1.65251984779799e-06	5.61365681123231e-06	0.370480220456758	0.572550230250114	only cis
MSTRG.5243	AT2G32430	contig_12363|arrow|pilon_97260_C_T	90	41	67	34	0.00133182511419962	0.00301678291988387	0.77735428066374	0.898828868609374	only cis
MSTRG.5243	AT2G32430	contig_12363|arrow|pilon_97318_C_A	74	32	61	28	0.000610259050280799	0.00146560339693915	0.877118649299785	0.959890106132021	only cis
MSTRG.5243	AT2G32430	contig_12363|arrow|pilon_97335_G_A	82	34	67	32	0.000562208248357051	0.00135532767070425	0.658503756397249	0.819316394435344	only cis
MSTRG.5243	AT2G32430	contig_12363|arrow|pilon_97437_G_T	49	26	57	24	0.00031731691802228	0.000796873786258273	0.606765691491927	0.780013868886295	only cis
MSTRG.5243	AT2G32430	contig_12363|arrow|pilon_97460_C_T	26	26	34	22	0.140895423598481	0.201988866007053	0.333076267702818	0.533202029390205	no cis no trans
MSTRG.5243	AT2G32430	contig_12363|arrow|pilon_97461_C_G	24	25	31	22	0.271679166065503	0.35520284418001	0.42689888767459	0.627262849353545	no cis no trans
MSTRG.5279	AT5G25460	contig_12372|arrow|pilon_102050_T_A	71	911	71	403	2.22883643417901e-57	5.92831577190789e-56	7.48180445141909e-06	5.85462276523436e-05	cis plus trans
MSTRG.5279	AT5G25460	contig_12372|arrow|pilon_102057_T_C	113	947	103	407	9.51131710804708e-44	1.82730871054304e-42	6.72352355485464e-07	6.18024364392057e-06	cis plus trans
MSTRG.5279	AT5G25460	contig_12372|arrow|pilon_102125_A_G	484	1171	298	533	3.03909702426781e-16	2.10877964926142e-15	0.00097168132439625	0.0049021097897159	cis plus trans
MSTRG.5279	AT5G25460	contig_12372|arrow|pilon_102263_C_T	323	1051	109	485	1.54844160395257e-57	4.13035800792751e-56	0.010804089335886	0.0389652942673309	cis plus trans
MSTRG.5279	AT5G25460	contig_12372|arrow|pilon_102284_C_A	320	983	113	450	1.44972587861343e-48	3.13587764087903e-47	0.0365615740310946	0.105236205759631	only cis
MSTRG.5279	AT5G25460	contig_12372|arrow|pilon_102308_G_A	349	988	132	465	1.99525551057247e-44	3.89645083984862e-43	0.0683552380086875	0.171210131748959	only cis
MSTRG.5279	AT5G25460	contig_12372|arrow|pilon_102553_A_G	407	951	285	384	0.000147493833076809	0.000389290891947941	2.29681362165103e-08	2.54853278675594e-07	cis plus trans
MSTRG.5279	AT5G25460	contig_12372|arrow|pilon_102557_T_A	391	926	277	371	0.000252974658504599	0.000645553450407702	1.30757080107716e-08	1.48916843632326e-07	cis plus trans
MSTRG.5279	AT5G25460	contig_12372|arrow|pilon_102867_C_T	381	940	237	327	0.000173435243629049	0.000453105871501812	4.21462855037089e-08	4.52616302730666e-07	cis plus trans
MSTRG.5279	AT5G25460	contig_12372|arrow|pilon_102922_A_T	333	789	250	281	0.192905861963498	0.264845310205736	9.66831133801704e-12	1.5357380673695e-10	only trans
MSTRG.5279	AT5G25460	contig_12372|arrow|pilon_103000_G_A	248	498	176	218	0.038735870801289	0.0644637844539604	0.000182640050084006	0.00110133477885936	only trans
MSTRG.5279	AT5G25460	contig_12372|arrow|pilon_103156_T_C	138	507	78	176	7.16544004810347e-10	3.31670967142573e-09	0.00415590603622906	0.0173871415884785	cis plus trans
MSTRG.5279	AT5G25460	contig_12372|arrow|pilon_103258_A_T	205	512	168	178	0.62856099386413	0.711536039761151	3.41282090656905e-10	4.65358032758364e-09	only trans
MSTRG.5279	AT5G25460	contig_12372|arrow|pilon_103794_A_G	178	555	151	155	0.86386755523347	0.914091914738053	8.22182433586221e-15	1.69847168402779e-13	only trans
MSTRG.5282	AT5G25360	contig_12372|arrow|pilon_147638_T_A	94	68	132	114	0.278390166632037	0.362925038355381	0.416140711166865	0.617226259617993	no cis no trans
MSTRG.5282	AT5G25360	contig_12372|arrow|pilon_147653_T_C	95	75	136	115	0.20671998222168	0.281224793485547	0.765048716458934	0.89103502641042	no cis no trans
MSTRG.5282	AT5G25360	contig_12372|arrow|pilon_147667_C_T	95	74	136	112	0.143999817854825	0.205686864902307	0.841048990985395	0.94498958375269	no cis no trans
MSTRG.5282	AT5G25360	contig_12372|arrow|pilon_147838_A_T	178	90	250	153	1.5538549670152e-06	5.29632499613027e-06	0.252293259442677	0.441652980732297	only cis
MSTRG.5282	AT5G25360	contig_12372|arrow|pilon_148516_C_G	141	98	183	194	0.606593469794805	0.692047123791544	0.012969325962387	0.0453029224371452	only trans
MSTRG.5282	AT5G25360	contig_12372|arrow|pilon_148528_T_C	109	84	149	181	0.0877627671537548	0.133368247271965	0.0143789713099687	0.0493703808631869	only trans
MSTRG.5282	AT5G25360	contig_12372|arrow|pilon_148597_T_C	53	82	61	183	2.40941583936565e-15	1.59103077161279e-14	0.00490641571020637	0.0200401685234999	cis plus trans
MSTRG.5282	AT5G25360	contig_12372|arrow|pilon_148672_C_T	114	100	149	242	2.96058870212045e-06	9.77430952150053e-06	0.000424934014226254	0.00235140654514169	cis plus trans
MSTRG.5282	AT5G25360	contig_12372|arrow|pilon_148900_T_C	129	100	168	232	0.0015999944083737	0.00356691551602323	0.000654098869878972	0.00345202534120863	cis plus trans
MSTRG.5282	AT5G25360	contig_12372|arrow|pilon_148912_A_G	151	100	191	247	0.00851412968513463	0.0165040510195128	3.67747921952508e-05	0.000254134853526299	cis plus trans
MSTRG.5282	AT5G25360	contig_12372|arrow|pilon_148935_G_A	164	98	216	232	0.478561971507293	0.570160545348396	0.000242594503151716	0.00142316952824126	only trans
MSTRG.5282	AT5G25360	contig_12372|arrow|pilon_148955_G_A	142	100	183	221	0.0655150104324094	0.102998283533939	0.00113789853814387	0.00563050842339677	only trans
MSTRG.5282	AT5G25360	contig_12372|arrow|pilon_149649_G_A	108	79	145	166	0.256718293422421	0.338790357333609	0.0205662955299977	0.0661823868915492	no cis no trans
MSTRG.5283	AT5G25350	contig_12372|arrow|pilon_153576_T_C	43	28	57	84	0.0281953089268775	0.0486028800880636	0.0084661537619742	0.0317405020743366	cis plus trans
MSTRG.5283	AT5G25350	contig_12372|arrow|pilon_153824_T_C	37	37	50	114	6.33160015386979e-07	2.24970864051631e-06	0.00553777079457865	0.0221605829459476	cis plus trans
MSTRG.5283	AT5G25350	contig_12372|arrow|pilon_154498_A_G	45	37	73	157	3.14507406455489e-08	1.26908018471252e-07	0.000313049651589715	0.00178911382798621	cis plus trans
MSTRG.5288	AT5G25280	contig_12372|arrow|pilon_179155_G_A	62	431	34	343	2.07440919503947e-65	6.57224382720783e-64	0.102406136583376	0.232109589751654	only cis
MSTRG.5288	AT5G25280	contig_12372|arrow|pilon_179158_T_C	71	443	40	353	1.04663901095527e-63	3.20728690023763e-62	0.102753468807303	0.232688415833259	only cis
MSTRG.5288	AT5G25280	contig_12372|arrow|pilon_179212_G_A	294	380	168	292	7.97797890448401e-09	3.38740782243287e-08	0.0193093056564388	0.0628376331774896	only cis
MSTRG.5288	AT5G25280	contig_12372|arrow|pilon_179233_G_A	247	351	141	256	8.37188254106011e-09	3.55071894505869e-08	0.0731655923381889	0.180222212428666	only cis
MSTRG.5288	AT5G25280	contig_12372|arrow|pilon_179242_T_C	209	398	120	289	3.46143992359695e-17	2.52679021530085e-16	0.100817973158923	0.229369806007631	only cis
MSTRG.5288	AT5G25280	contig_12372|arrow|pilon_179247_A_T	203	412	115	284	1.32337380486913e-17	9.89306572388671e-17	0.166427605409449	0.330666947608649	only cis
MSTRG.5288	AT5G25280	contig_12372|arrow|pilon_179248_A_G	201	417	118	288	1.66734088102167e-17	1.23672160260837e-16	0.269776016027851	0.462623678672357	only cis
MSTRG.5289	AT5G25270	contig_12372|arrow|pilon_186916_C_T	30	26	31	17	0.0594633752537703	0.0944651309017737	0.319002883059909	0.51807770963317	no cis no trans
MSTRG.5289	AT5G25270	contig_12372|arrow|pilon_186935_G_C	29	25	27	18	0.232693191908311	0.311244369398418	0.548575772494662	0.73349784187613	no cis no trans
MSTRG.5289	AT5G25270	contig_12372|arrow|pilon_186945_A_T	28	25	27	21	0.470879013621712	0.562411824330527	0.84182846995194	0.945408219182819	no cis no trans
MSTRG.5289	AT5G25270	contig_12372|arrow|pilon_187139_G_T	26	22	27	30	0.791366427779182	0.853891490573565	0.558523904562373	0.74174346261558	no cis no trans
MSTRG.5289	AT5G25270	contig_12372|arrow|pilon_187253_T_C	24	23	19	34	0.0534388105377112	0.0861241920855621	0.157758467096294	0.318340910483704	no cis no trans
MSTRG.5289	AT5G25270	contig_12372|arrow|pilon_187261_G_A	22	23	19	34	0.0534388105377112	0.0861241920855621	0.221505169227549	0.403758448751556	no cis no trans
MSTRG.5289	AT5G25270	contig_12372|arrow|pilon_187290_C_G	20	26	10	28	0.0050976432976313	0.0103246069724901	0.115507512869786	0.253906322939539	only cis
MSTRG.5289	AT5G25270	contig_12372|arrow|pilon_187340_A_G	27	31	42	0	4.54747350886465e-13	2.61757182781145e-12	4.2105262920368e-10	5.68264991227559e-09	cis plus trans
MSTRG.5289	AT5G25270	contig_12372|arrow|pilon_187583_A_G	25	32	21	30	0.262437535711044	0.344971907441789	0.84651728338125	0.948142034447815	no cis no trans
MSTRG.5289	AT5G25270	contig_12372|arrow|pilon_187596_A_G	32	33	29	28	1	1	1	1	no cis no trans
MSTRG.5289	AT5G25270	contig_12372|arrow|pilon_187599_A_C	34	35	31	30	1	1	1	1	no cis no trans
MSTRG.5289	AT5G25270	contig_12372|arrow|pilon_187684_T_C	47	39	61	35	0.0103459130827288	0.0196664558135864	0.23109284382193	0.415980027449043	only cis
MSTRG.5289	AT5G25270	contig_12372|arrow|pilon_187704_G_A	47	38	61	35	0.0103459130827288	0.0196664558135864	0.289656810242021	0.485338187042859	only cis
MSTRG.5289	AT5G25270	contig_12372|arrow|pilon_187918_T_C	46	33	57	25	0.000534721491328178	0.00129290665084862	0.143659109271814	0.297901874812584	only cis
MSTRG.5289	AT5G25270	contig_12372|arrow|pilon_188087_G_A	33	38	38	25	0.129917923022553	0.188281800436579	0.121530238190431	0.263565379301915	no cis no trans
MSTRG.5289	AT5G25270	contig_12372|arrow|pilon_188098_A_T	33	39	38	28	0.267811664846587	0.35090844741128	0.17759718688059	0.346373559583071	no cis no trans
MSTRG.5289	AT5G25270	contig_12372|arrow|pilon_188286_C_T	21	34	17	30	0.0789406936814886	0.121673409632999	1	1	no cis no trans
MSTRG.5289	AT5G25270	contig_12372|arrow|pilon_188433_A_C	40	39	40	38	0.909946451874527	0.951133615805108	1	1	no cis no trans
MSTRG.5289	AT5G25270	contig_12372|arrow|pilon_188500_G_A	58	47	84	0	1.03397576569128e-25	1.1167506757914e-24	2.83608798084378e-15	6.08444591447123e-14	cis plus trans
MSTRG.5289	AT5G25270	contig_12372|arrow|pilon_188544_G_A	46	49	36	25	0.200031368513103	0.273103641458914	0.25016595688327	0.439159084179496	no cis no trans
MSTRG.5289	AT5G25270	contig_12372|arrow|pilon_188860_A_T	61	45	55	46	0.426160015466994	0.517474324480162	0.67634413742181	0.832856106404871	no cis no trans
MSTRG.5289	AT5G25270	contig_12372|arrow|pilon_188865_T_A	62	48	59	51	0.504684807587991	0.59603701357173	0.786440280813637	0.905060526888634	no cis no trans
MSTRG.5289	AT5G25270	contig_12372|arrow|pilon_188868_A_C	68	48	63	51	0.302877552630325	0.388500988878076	0.689653424426523	0.842808493024167	no cis no trans
MSTRG.5289	AT5G25270	contig_12372|arrow|pilon_188964_A_G	66	57	71	48	0.0432682625746088	0.0713354152651846	0.366074936055467	0.568047183367497	no cis no trans
MSTRG.5289	AT5G25270	contig_12372|arrow|pilon_188979_C_T	63	60	67	52	0.199158398185645	0.272312707466174	0.441966553044299	0.641089861743729	no cis no trans
MSTRG.5289	AT5G25270	contig_12372|arrow|pilon_189035_G_A	34	71	36	52	0.109295429777315	0.161658960381565	0.232626957040434	0.417803272315755	no cis no trans
MSTRG.5289	AT5G25270	contig_12372|arrow|pilon_189037_G_A	34	71	36	52	0.109295429777315	0.161658960381565	0.232626957040434	0.417803272315755	no cis no trans
MSTRG.5290	AT5G25220	contig_12372|arrow|pilon_191079_T_A	76	70	65	69	0.795628714970389	0.856929825057852	0.632349400322784	0.79926206057155	no cis no trans
MSTRG.5290	AT5G25220	contig_12372|arrow|pilon_191089_A_T	121	113	120	107	0.425823272186936	0.517473678060306	0.852142062872035	0.951067164685935	no cis no trans
MSTRG.5290	AT5G25220	contig_12372|arrow|pilon_191111_A_T	256	182	262	185	0.000314868048349391	0.00079137624192136	1	1	only cis
MSTRG.5290	AT5G25220	contig_12372|arrow|pilon_191244_T_C	1128	344	1202	448	1.5071293945759e-79	6.29570201714054e-78	0.0168401462716763	0.056133570246627	only cis
MSTRG.5290	AT5G25220	contig_12372|arrow|pilon_191300_G_A	1373	464	1507	608	1.34950040415678e-87	6.42253784950562e-86	0.0147178997064535	0.0503130894276712	only cis
MSTRG.5290	AT5G25220	contig_12372|arrow|pilon_191978_C_A	1086	626	1288	712	2.40695234160438e-38	3.97861333915155e-37	0.559973810399297	0.742883229492286	only cis
MSTRG.5290	AT5G25220	contig_12372|arrow|pilon_192347_A_T	632	494	726	597	0.000428919687216593	0.00105355281457509	0.540856351094771	0.727370300886182	only cis
MSTRG.5290	AT5G25220	contig_12372|arrow|pilon_192683_T_A	425	462	1022	3	9.98405247922093e-301	3.71715486019394e-298	2.46405758415125e-186	2.53706166264445e-183	cis plus trans
MSTRG.5290	AT5G25220	contig_12372|arrow|pilon_192689_C_G	135	456	141	493	1.21661837716956e-46	2.51573763487406e-45	0.837405813683713	0.942646638415143	only cis
MSTRG.5290	AT5G25220	contig_12372|arrow|pilon_192690_C_G	135	437	141	497	2.0638533698116e-47	4.3538936371258e-46	0.537744284118226	0.724720423567203	only cis
MSTRG.5290	AT5G25220	contig_12372|arrow|pilon_192692_T_G	136	427	143	502	1.14403408519608e-47	2.42303465432593e-46	0.451669647863748	0.649932741679433	only cis
MSTRG.5290	AT5G25220	contig_12372|arrow|pilon_192695_T_A	148	427	155	495	2.63544880035687e-42	4.88166208558411e-41	0.465736862821272	0.662689070019201	only cis
MSTRG.5290	AT5G25220	contig_12372|arrow|pilon_192698_C_T	137	438	151	511	1.30938557115824e-46	2.70606351372703e-45	0.686115108410388	0.840056813762354	only cis
MSTRG.5290	AT5G25220	contig_12372|arrow|pilon_192713_C_A	84	424	99	497	1.03516555639575e-64	3.24063906285721e-63	1	1	only cis
MSTRG.5290	AT5G25220	contig_12372|arrow|pilon_192719_A_G	99	422	134	497	5.92852752045261e-50	1.32659688952862e-48	0.37670839700666	0.578623601715121	only cis
MSTRG.5290	AT5G25220	contig_12372|arrow|pilon_192734_C_A	220	407	287	483	1.6062914784655e-12	8.95091417471577e-12	0.402085056241486	0.603768574871801	only cis
MSTRG.5290	AT5G25220	contig_12372|arrow|pilon_192749_T_A	336	395	401	489	0.00351942499993217	0.00736312444434555	0.725871417378071	0.867102566061763	only cis
MSTRG.5290	AT5G25220	contig_12372|arrow|pilon_192782_C_T	588	394	686	481	2.14271364966322e-09	9.55120702953213e-09	0.627888846244334	0.795901623271304	only cis
MSTRG.5290	AT5G25220	contig_12372|arrow|pilon_192830_A_G	609	400	741	502	1.27870703591615e-11	6.722746967431e-11	0.729556291372853	0.869333223954282	only cis
MSTRG.5290	AT5G25220	contig_12372|arrow|pilon_192902_T_G	132	511	195	592	2.76266156741247e-47	5.80349403923474e-46	0.0579303748771485	0.150749028230823	only cis
MSTRG.5290	AT5G25220	contig_12372|arrow|pilon_192916_T_G	104	489	157	589	1.34772678255515e-59	3.77222005489977e-58	0.110710555631843	0.245976592559255	only cis
MSTRG.5290	AT5G25220	contig_12372|arrow|pilon_192920_T_G	101	519	151	614	5.42101573411305e-67	1.78110907799327e-65	0.107234257250028	0.240154291227651	only cis
MSTRG.5290	AT5G25220	contig_12372|arrow|pilon_192927_C_G	316	553	491	641	9.2212809537123e-06	2.86645365467109e-05	0.00176405592307829	0.00829265698201758	cis plus trans
MSTRG.5290	AT5G25220	contig_12372|arrow|pilon_192965_T_G	547	528	680	604	0.0363040426001186	0.0608863984162972	0.320925910703158	0.520104579628928	no cis no trans
MSTRG.5290	AT5G25220	contig_12372|arrow|pilon_193255_G_T	96	156	132	118	0.41101893973509	0.502300033779642	0.00122816442182543	0.00602167604337767	only trans
MSTRG.5290	AT5G25220	contig_12372|arrow|pilon_193257_T_G	94	146	128	112	0.33293303133493	0.420720221477009	0.00248332936764391	0.0111537647795357	only trans
MSTRG.5290	AT5G25220	contig_12372|arrow|pilon_193258_G_T	94	146	128	112	0.33293303133493	0.420720221477009	0.00248332936764391	0.0111537647795357	only trans
MSTRG.5291	AT5G25210	contig_12372|arrow|pilon_201789_G_C	53	71	21	18	0.749258624760841	0.818728074751266	0.269685776601268	0.462511432155847	no cis no trans
MSTRG.5291	AT5G25210	contig_12372|arrow|pilon_201793_A_T	51	69	21	18	0.749258624760841	0.818728074751266	0.267188590187166	0.459608081249766	no cis no trans
MSTRG.5291	AT5G25210	contig_12372|arrow|pilon_201798_A_T	54	68	48	0	7.10542735760101e-15	4.56420223208158e-14	7.89429810175669e-14	1.50579676683259e-12	cis plus trans
MSTRG.5291	AT5G25210	contig_12372|arrow|pilon_201799_T_G	49	66	46	0	2.8421709430404e-14	1.76126827624174e-13	9.72601559389545e-14	1.84224210112435e-12	cis plus trans
MSTRG.5258	AT5G25840	contig_12372|arrow|pilon_3510_T_C	40	68	13	39	0.000409541453782582	0.00100854269499257	0.153187728001773	0.311916137581527	only cis
MSTRG.5258	AT5G25840	contig_12372|arrow|pilon_3624_C_A	75	127	27	90	4.16681788050754e-09	1.8148882407686e-08	0.0124980847192605	0.0439586792057559	cis plus trans
MSTRG.5258	AT5G25840	contig_12372|arrow|pilon_3666_C_T	61	114	23	73	3.1102323718136e-07	1.1397213003345e-06	0.0744541781854413	0.182613947533656	only cis
MSTRG.5258	AT5G25840	contig_12372|arrow|pilon_3678_A_T	50	101	21	69	3.8818174440563e-07	1.40856459539138e-06	0.11136604416758	0.247124032848439	only cis
MSTRG.5258	AT5G25840	contig_12372|arrow|pilon_3738_T_C	26	91	13	58	6.26942884485105e-08	2.46328924896279e-07	0.581102651441124	0.759867056568138	only cis
MSTRG.5258	AT5G25840	contig_12372|arrow|pilon_3747_A_G	40	49	21	59	2.52911025646706e-05	7.43528434416058e-05	0.0158696587504561	0.0535127402102338	only cis
MSTRG.5258	AT5G25840	contig_12372|arrow|pilon_3750_G_T	45	90	25	56	0.000752126064634078	0.0017731960481573	0.764972173345957	0.89103502641042	only cis
MSTRG.5266	AT5G25760	contig_12372|arrow|pilon_38135_A_G	42	130	42	131	7.55228935091883e-12	4.02860722786472e-11	1	1	only cis
MSTRG.5266	AT5G25760	contig_12372|arrow|pilon_38350_A_C	50	107	61	129	9.05007619604761e-07	3.16812083981693e-06	1	1	only cis
MSTRG.5266	AT5G25760	contig_12372|arrow|pilon_38380_A_G	33	125	38	135	6.05429879158626e-14	3.67686040104407e-13	0.893503426433469	0.964665178687675	only cis
MSTRG.5266	AT5G25760	contig_12372|arrow|pilon_38383_A_G	28	125	31	129	2.06346536424633e-15	1.36572737961839e-14	0.885300989839233	0.962228867477582	only cis
MSTRG.5266	AT5G25760	contig_12372|arrow|pilon_38535_G_A	39	140	42	141	1.04651414887929e-13	6.26515263337409e-13	0.802222034410834	0.916000699265584	only cis
MSTRG.5266	AT5G25760	contig_12372|arrow|pilon_38712_T_A	99	113	99	131	0.0407125291000967	0.0674196411128394	0.445628624395167	0.644371785819625	no cis no trans
MSTRG.5266	AT5G25760	contig_12372|arrow|pilon_38920_A_C	36	106	36	96	1.74937401430775e-07	6.58135628565894e-07	0.78393188123991	0.903348982259907	only cis
MSTRG.5266	AT5G25760	contig_12372|arrow|pilon_38924_T_A	27	105	27	96	2.91235566015642e-10	1.38950227099167e-09	0.878232276163052	0.960080683158396	only cis
MSTRG.5266	AT5G25760	contig_12372|arrow|pilon_38925_C_A	27	105	27	96	2.91235566015642e-10	1.38950227099167e-09	0.878232276163052	0.960080683158396	only cis
MSTRG.5258	AT5G25840	contig_12372|arrow|pilon_3999_G_C	55	50	44	60	0.140956288212309	0.201988866007053	0.166702030548449	0.331022425944809	no cis no trans
MSTRG.5267	AT5G25757	contig_12372|arrow|pilon_40162_G_T	36	77	27	39	0.175285794443036	0.243702149941494	0.257163249375277	0.447510420676921	no cis no trans
MSTRG.5267	AT5G25757	contig_12372|arrow|pilon_40189_A_G	55	83	50	42	0.465707445773063	0.55835227606032	0.0424233299020031	0.118242013647894	no cis no trans
MSTRG.5267	AT5G25757	contig_12372|arrow|pilon_40213_T_C	54	69	50	44	0.606295937693966	0.691723534777838	0.217135832213839	0.398200604424485	no cis no trans
MSTRG.5267	AT5G25757	contig_12372|arrow|pilon_40243_G_A	66	79	63	46	0.125004541325833	0.182112218130365	0.057995608872473	0.150876706318825	no cis no trans
MSTRG.5267	AT5G25757	contig_12372|arrow|pilon_40279_G_A	74	93	67	63	0.792582522794096	0.854746531465836	0.242098601752831	0.429436154874127	no cis no trans
MSTRG.5267	AT5G25757	contig_12372|arrow|pilon_40412_T_C	83	95	90	66	0.06520677354688	0.102524490421204	0.0485514773618451	0.131605021319111	no cis no trans
MSTRG.5267	AT5G25757	contig_12372|arrow|pilon_40439_C_T	88	99	101	59	0.00112290519623404	0.00257673958557288	0.00345993809002657	0.0148520677713803	cis plus trans
MSTRG.5267	AT5G25757	contig_12372|arrow|pilon_40538_C_T	73	50	90	51	0.001290313379952	0.00293781837328912	0.525796378523376	0.714845201643029	only cis
MSTRG.5267	AT5G25757	contig_12372|arrow|pilon_40589_T_A	65	96	67	51	0.167051114173802	0.233761956525372	0.00766242734186292	0.0291598417687738	only trans
MSTRG.5267	AT5G25757	contig_12372|arrow|pilon_40957_A_T	87	109	88	69	0.150614146934689	0.213629684689237	0.0324661521474706	0.0956821558492	no cis no trans
MSTRG.5267	AT5G25757	contig_12372|arrow|pilon_40993_G_A	105	123	120	77	0.0026767480851139	0.00572951271151077	0.00252041761179676	0.0113002873290732	cis plus trans
MSTRG.5267	AT5G25757	contig_12372|arrow|pilon_41032_G_A	106	125	122	100	0.158554894981898	0.223470990410541	0.0602700112986978	0.155364175821023	no cis no trans
MSTRG.5267	AT5G25757	contig_12372|arrow|pilon_41337_T_C	164	169	164	104	0.000297262654236022	0.000748993725664879	0.0039147514621266	0.0165178621579704	cis plus trans
MSTRG.5267	AT5G25757	contig_12372|arrow|pilon_41470_A_G	141	172	128	100	0.0735248250191527	0.114100892645414	0.0116648087176951	0.0415258067222329	only trans
MSTRG.5267	AT5G25757	contig_12372|arrow|pilon_41528_A_C	162	187	155	114	0.0145815118166043	0.02691361267165	0.00589073357758127	0.0233539476392419	cis plus trans
MSTRG.5267	AT5G25757	contig_12372|arrow|pilon_41698_G_A	151	190	138	135	0.903683981265506	0.946370026143116	0.123317927515949	0.266465102201687	no cis no trans
MSTRG.5264	AT5G25620	contig_12372|arrow|pilon_52543_A_T	31	51	13	42	0.000113610603206915	0.000304916832048819	0.0949851846646394	0.219337195499895	only cis
MSTRG.5264	AT5G25620	contig_12372|arrow|pilon_52559_A_T	31	53	13	45	3.01159096291194e-05	8.75800546181972e-05	0.0960301963142345	0.221115751151775	only cis
MSTRG.5268	AT5G25610	contig_12372|arrow|pilon_63912_T_G	368	323	564	399	1.1754521769238e-07	4.48858756953259e-07	0.0347503290523395	0.101039693189438	only cis
MSTRG.5268	AT5G25610	contig_12372|arrow|pilon_63981_G_A	508	314	697	489	1.68334657084894e-09	7.57001444746717e-09	0.179300442916654	0.348602520226657	only cis
MSTRG.5268	AT5G25610	contig_12372|arrow|pilon_64002_G_T	542	310	726	475	4.4925080474691e-13	2.59323183364888e-12	0.153169400470418	0.311897289826744	only cis
MSTRG.5268	AT5G25610	contig_12372|arrow|pilon_64083_C_T	634	341	812	580	5.45484365299722e-10	2.54806275779191e-09	0.00112849243191847	0.0055904583625187	cis plus trans
MSTRG.5268	AT5G25610	contig_12372|arrow|pilon_64090_A_G	603	329	781	549	2.15572806679482e-10	1.03846662835635e-09	0.00438011582521156	0.0181885731994767	cis plus trans
MSTRG.5268	AT5G25610	contig_12372|arrow|pilon_64822_A_G	583	369	858	592	2.98467954814022e-12	1.63817770603707e-11	0.327524849427597	0.527098179329789	only cis
MSTRG.5268	AT5G25610	contig_12372|arrow|pilon_64827_T_A	502	356	753	590	9.61434616858447e-06	2.98119013372308e-05	0.269888831432774	0.46279056092605	only cis
MSTRG.5268	AT5G25610	contig_12372|arrow|pilon_64837_A_G	690	374	925	617	4.37179480337629e-15	2.84421943944948e-14	0.0122995608699974	0.0433533676373392	cis plus trans
MSTRG.5268	AT5G25610	contig_12372|arrow|pilon_64859_G_A	740	359	1005	594	6.33645592114229e-25	6.66249400100612e-24	0.0174425468796855	0.0577816295142792	only cis
MSTRG.5268	AT5G25610	contig_12372|arrow|pilon_64948_T_G	645	334	879	573	9.46407288034417e-16	6.38591803644519e-15	0.00802214271198187	0.0303262304288873	cis plus trans
MSTRG.5268	AT5G25610	contig_12372|arrow|pilon_64998_G_C	541	322	692	500	2.9610564770536e-08	1.19757785067507e-07	0.035904646348967	0.103725305855674	only cis
MSTRG.5268	AT5G25610	contig_12372|arrow|pilon_64999_C_T	489	322	608	499	0.00116076817707266	0.00265912822826472	0.019559022248109	0.063511838213752	only cis
MSTRG.5268	AT5G25610	contig_12372|arrow|pilon_65020_A_C	399	303	491	441	0.108433381502588	0.160517487083284	0.0979545598590609	0.224459717414676	no cis no trans
MSTRG.5268	AT5G25610	contig_12372|arrow|pilon_65029_A_T	354	277	468	405	0.0358111903609653	0.0601341537541833	0.345218981728294	0.546256140328215	no cis no trans
MSTRG.5268	AT5G25610	contig_12372|arrow|pilon_65071_C_T	313	210	426	284	1.10440410783887e-07	4.22863961027678e-07	1	1	only cis
MSTRG.5269	AT5G25540	contig_12372|arrow|pilon_77105_A_T	21	98	15	80	6.81278170994951e-12	3.64991229112793e-11	0.85434910847057	0.952235505016997	only cis
MSTRG.5269	AT5G25540	contig_12372|arrow|pilon_77106_G_C	21	98	15	80	6.81278170994951e-12	3.64991229112793e-11	0.85434910847057	0.952235505016997	only cis
MSTRG.5269	AT5G25540	contig_12372|arrow|pilon_77145_G_A	60	95	50	89	0.00118793038547974	0.00271797423574119	0.631809789332797	0.798802833270526	only cis
MSTRG.5269	AT5G25540	contig_12372|arrow|pilon_77175_A_G	61	107	52	91	0.0013982749350205	0.0031569557314645	1	1	only cis
MSTRG.5269	AT5G25540	contig_12372|arrow|pilon_77181_G_C	57	115	48	94	0.000140762868392692	0.000372374604854265	0.904987730734359	0.969389894938377	only cis
MSTRG.5269	AT5G25540	contig_12372|arrow|pilon_77232_T_C	65	117	52	84	0.00762382717386625	0.0148847017948826	0.724503938465405	0.866107280959036	only cis
MSTRG.5269	AT5G25540	contig_12372|arrow|pilon_77247_A_G	61	119	52	80	0.0184305716703804	0.0331985362291983	0.341436397537953	0.542155519466793	only cis
MSTRG.5269	AT5G25540	contig_12372|arrow|pilon_77250_T_C	60	115	50	81	0.00851136981729184	0.0164989154255161	0.547386214372849	0.732532023471082	only cis
MSTRG.5269	AT5G25540	contig_12372|arrow|pilon_77433_G_C	61	137	50	86	0.00255873489963001	0.00550199313815387	0.28775159464639	0.483274035079167	only cis
MSTRG.5269	AT5G25540	contig_12372|arrow|pilon_77466_T_C	48	139	40	77	0.000799584443396319	0.001877345354574	0.120164281442423	0.261309092605108	only cis
MSTRG.5269	AT5G25540	contig_12372|arrow|pilon_77553_C_T	23	145	19	69	7.83662463134676e-08	3.0468936976524e-07	0.112732425540458	0.249369819155543	only cis
MSTRG.5269	AT5G25540	contig_12372|arrow|pilon_77575_G_A	36	152	23	70	1.10262555606455e-06	3.82582469597037e-06	0.280746249459463	0.475266149934666	only cis
MSTRG.5269	AT5G25540	contig_12372|arrow|pilon_77583_T_C	37	153	27	67	4.49643209196857e-05	0.000127981111776741	0.0967033848989046	0.222275007341722	only cis
MSTRG.5269	AT5G25540	contig_12372|arrow|pilon_77593_G_A	41	137	27	55	0.00264249289577254	0.00566561284688664	0.097158480999602	0.223073780535434	only cis
MSTRG.5269	AT5G25540	contig_12372|arrow|pilon_77633_T_A	51	124	42	52	0.353328032471583	0.44295734997	0.0152380234120084	0.0517581094626018	no cis no trans
MSTRG.5269	AT5G25540	contig_12372|arrow|pilon_77657_A_G	54	105	42	37	0.652964375516462	0.734112260488924	0.00514108452214056	0.0208243354174805	only trans
MSTRG.5269	AT5G25540	contig_12372|arrow|pilon_77684_A_G	48	34	42	38	0.737554308984325	0.809042409584757	0.527264218259996	0.716077856175242	no cis no trans
MSTRG.5269	AT5G25540	contig_12372|arrow|pilon_77738_T_A	34	62	27	39	0.175285794443036	0.243702149941494	0.511935676358344	0.703017455757566	no cis no trans
MSTRG.5272	AT5G25520	contig_12372|arrow|pilon_78895_T_A	24	41	21	39	0.027340133868078	0.0473391703698341	0.853846532592822	0.951980284154391	only cis
MSTRG.5272	AT5G25520	contig_12372|arrow|pilon_78946_A_G	47	37	50	37	0.197979140672517	0.271105000512209	0.87808699429932	0.960080683158396	no cis no trans
MSTRG.5272	AT5G25520	contig_12372|arrow|pilon_80356_T_C	33	26	29	31	0.89742182699143	0.940914281277521	0.464815260722914	0.661913956170242	no cis no trans
MSTRG.5272	AT5G25520	contig_12372|arrow|pilon_80361_T_C	33	28	29	31	0.89742182699143	0.940914281277521	0.587127739056199	0.764792297866278	no cis no trans
MSTRG.5272	AT5G25520	contig_12372|arrow|pilon_80405_C_T	24	33	21	39	0.027340133868078	0.0473391703698341	0.452985050605039	0.651122669957444	only cis
MSTRG.5273	AT5G25520	contig_12372|arrow|pilon_81025_A_G	30	20	36	25	0.200031368513103	0.273103641458914	1	1	no cis no trans
MSTRG.5273	AT5G25520	contig_12372|arrow|pilon_81160_A_G	25	31	21	17	0.627102570157149	0.710418366866092	0.40095952005971	0.602733192774997	no cis no trans
MSTRG.5273	AT5G25520	contig_12372|arrow|pilon_81162_T_C	20	32	19	18	1	1	0.280378396438506	0.474876038874202	no cis no trans
MSTRG.5273	AT5G25520	contig_12372|arrow|pilon_81166_G_A	25	31	25	21	0.658738077023657	0.738917472706347	0.426228372545647	0.626727945561041	no cis no trans
MSTRG.5273	AT5G25520	contig_12372|arrow|pilon_81188_C_T	35	28	40	21	0.020414713799635	0.0363785955220193	0.275338513093662	0.469043115595977	only cis
MSTRG.5273	AT5G25520	contig_12372|arrow|pilon_81226_A_C	45	28	48	28	0.0286266555087379	0.0492724744443967	0.867168906741268	0.957380071196135	only cis
MSTRG.5273	AT5G25520	contig_12372|arrow|pilon_81348_G_A	37	28	31	39	0.402963075046081	0.494336690649793	0.169430549893097	0.334961708977313	no cis no trans
MSTRG.5273	AT5G25520	contig_12372|arrow|pilon_81349_C_T	34	28	27	39	0.175285794443036	0.243702149941494	0.15643600766399	0.31647994092176	no cis no trans
MSTRG.5273	AT5G25520	contig_12372|arrow|pilon_81352_T_C	43	28	38	39	1	1	0.189015826336357	0.361823094788091	no cis no trans
MSTRG.5273	AT5G25520	contig_12372|arrow|pilon_81517_T_C	25	21	17	25	0.27995623852894	0.364381209079086	0.208124694207114	0.38672861920353	no cis no trans
MSTRG.5273	AT5G25520	contig_12372|arrow|pilon_81529_T_A	22	23	15	25	0.153859944162832	0.217459976618869	0.3812438141424	0.583225843062994	no cis no trans
MSTRG.5273	AT5G25520	contig_12372|arrow|pilon_81538_T_C	20	22	15	20	0.499559833202511	0.591749128095734	0.818614560745828	0.928438113138572	no cis no trans
MSTRG.5274	AT5G25510	contig_12372|arrow|pilon_84328_A_C	46	36	50	74	0.0384484970110005	0.064056336685266	0.0323905706211638	0.0954971095117752	no cis no trans
MSTRG.5274	AT5G25510	contig_12372|arrow|pilon_84352_T_C	56	38	69	81	0.369161469661789	0.46039487411037	0.0483181906366516	0.1311065936703	no cis no trans
MSTRG.5274	AT5G25510	contig_12372|arrow|pilon_84429_G_C	50	37	67	69	0.931707615150997	0.966342840054071	0.271861148860334	0.46505622549702	no cis no trans
MSTRG.5274	AT5G25510	contig_12372|arrow|pilon_84435_T_A	44	37	61	66	0.722787083145787	0.796483816044444	0.396511731359741	0.598269954370821	no cis no trans
MSTRG.5274	AT5G25510	contig_12372|arrow|pilon_84444_T_G	33	35	42	70	0.010409209767129	0.0197769554383905	0.162454301079125	0.325013096777298	only cis
MSTRG.5274	AT5G25510	contig_12372|arrow|pilon_84531_C_T	30	28	31	58	0.00554495903534467	0.0111598841216071	0.0591975753689739	0.153208078429538	only cis
MSTRG.5274	AT5G25510	contig_12372|arrow|pilon_84564_A_G	40	30	46	51	0.684858777214403	0.761841854444457	0.272092941196029	0.465356761124058	no cis no trans
MSTRG.5274	AT5G25510	contig_12372|arrow|pilon_84573_C_T	41	31	44	55	0.314879891037622	0.401183729271908	0.122633504737805	0.265366433651265	no cis no trans
MSTRG.5274	AT5G25510	contig_12372|arrow|pilon_84663_A_C	51	27	42	0	4.54747350886465e-13	2.61757182781145e-12	1.54446308022567e-06	1.34403217548013e-05	cis plus trans
MSTRG.5274	AT5G25510	contig_12372|arrow|pilon_84708_G_A	57	35	61	60	1	1	0.0975335095959543	0.223731836528757	no cis no trans
MSTRG.5274	AT5G25510	contig_12372|arrow|pilon_84747_G_T	56	33	59	59	1	1	0.068131840776125	0.170762524560786	no cis no trans
MSTRG.5274	AT5G25510	contig_12372|arrow|pilon_84783_A_T	57	38	69	55	0.242922831980512	0.322481028791809	0.58167815526956	0.760379846326684	no cis no trans
MSTRG.5274	AT5G25510	contig_12372|arrow|pilon_84813_C_A	69	41	63	63	1	1	0.06555416443907	0.165756611245922	no cis no trans
MSTRG.5274	AT5G25510	contig_12372|arrow|pilon_84894_C_T	93	50	97	84	0.372464823935513	0.464212142636439	0.0413470417399616	0.115953219438208	no cis no trans
MSTRG.5274	AT5G25510	contig_12372|arrow|pilon_84966_G_A	103	54	130	76	0.000205606911382472	0.000531169569852181	0.659285443247838	0.819849567581476	only cis
MSTRG.5274	AT5G25510	contig_12372|arrow|pilon_85038_C_A	95	52	107	84	0.11117576581299	0.163905922351196	0.11829061752638	0.258373069320847	no cis no trans
MSTRG.5274	AT5G25510	contig_12372|arrow|pilon_85086_G_A	82	45	97	94	0.884985139306448	0.931681850871392	0.0158210077781728	0.0533855027877153	no cis no trans
MSTRG.5274	AT5G25510	contig_12372|arrow|pilon_85167_T_C	106	55	111	107	0.839048536181962	0.892962677020731	0.00452178058098894	0.0186910613439096	only trans
MSTRG.5274	AT5G25510	contig_12372|arrow|pilon_85194_G_A	101	59	97	103	0.723771026312808	0.796763500482348	0.00575905037343288	0.022912809714911	only trans
MSTRG.5274	AT5G25510	contig_12372|arrow|pilon_85230_G_A	90	57	78	117	0.00635680633747221	0.0126307029593448	0.000126467667836073	0.000789476373024518	cis plus trans
MSTRG.5274	AT5G25510	contig_12372|arrow|pilon_85275_G_A	74	55	67	91	0.0669426392753511	0.104957554695898	0.0129090893836088	0.0451351815126699	only trans
MSTRG.5274	AT5G25510	contig_12372|arrow|pilon_85302_A_G	50	52	42	100	1.24300894035382e-06	4.2823644342694e-06	0.00310913721938298	0.0135484005226059	cis plus trans
MSTRG.5274	AT5G25510	contig_12372|arrow|pilon_85324_T_G	35	45	29	90	1.8572197619267e-08	7.6281460721508e-08	0.00528640976104375	0.021314676236491	cis plus trans
MSTRG.5274	AT5G25510	contig_12372|arrow|pilon_85624_G_A	38	72	31	110	1.43842510983331e-11	7.53697803662911e-11	0.0326175273827392	0.0960486463142688	only cis
MSTRG.5274	AT5G25510	contig_12372|arrow|pilon_85628_C_T	38	75	31	114	2.34978579550102e-12	1.29585409325177e-11	0.0334351743182455	0.0979444282353926	only cis
MSTRG.5274	AT5G25510	contig_12372|arrow|pilon_85645_G_A	61	72	57	115	1.15739269465307e-05	3.55090419096881e-05	0.0249712999406755	0.0774882606406528	only cis
MSTRG.5274	AT5G25510	contig_12372|arrow|pilon_85693_T_C	92	72	73	128	0.000127741703084795	0.000340492497969105	0.000207500085719315	0.00123702962095399	cis plus trans
MSTRG.5274	AT5G25510	contig_12372|arrow|pilon_85725_C_T	66	67	57	115	1.15739269465307e-05	3.55090419096881e-05	0.00466516642881634	0.0191881284686915	cis plus trans
MSTRG.5274	AT5G25510	contig_12372|arrow|pilon_85732_G_T	35	65	27	108	1.13313223419284e-12	6.36751392788522e-12	0.0112275046253906	0.040242516278595	cis plus trans
MSTRG.5274	AT5G25510	contig_12372|arrow|pilon_85735_G_A	24	65	13	114	2.5174613539604e-21	2.26618577208846e-20	0.00171969318482659	0.0081063183165531	cis plus trans
MSTRG.5259	AT5G25830	contig_12372|arrow|pilon_9588_G_C	22	35	13	21	0.229481013026088	0.307863569400574	1	1	no cis no trans
MSTRG.5259	AT5G25830	contig_12372|arrow|pilon_9631_G_C	25	39	19	17	0.86793940042844	0.9173212377715	0.212114647523387	0.391778753407127	no cis no trans
MSTRG.5259	AT5G25830	contig_12372|arrow|pilon_9632_G_A	25	38	19	18	1	1	0.299910657529755	0.497063294033773	no cis no trans
MSTRG.5278	AT5G25480	contig_12372|arrow|pilon_99218_A_C	29	48	21	31	0.211608568761516	0.286803926191927	0.854151069689307	0.952113623028594	no cis no trans
MSTRG.5278	AT5G25480	contig_12372|arrow|pilon_99343_G_A	25	51	13	32	0.00660882284228138	0.0130522371492611	0.689708110617837	0.842833563196155	only cis
MSTRG.5292	AT2G20840	contig_12374|arrow|pilon_11578_G_A	41	30	0	136	2.29588740394977e-41	4.13370484635896e-40	2.49040641465312e-24	9.32550077958496e-23	cis plus trans
MSTRG.5292	AT2G20840	contig_12374|arrow|pilon_11954_T_G	37	30	0	105	4.93038065763132e-32	6.68865161891617e-31	1.73304945464641e-19	4.98722728182132e-18	cis plus trans
MSTRG.5292	AT2G20840	contig_12374|arrow|pilon_12057_G_C	67	34	92	58	0.00685163906817374	0.0135076695364004	0.504370123541978	0.696697340577738	only cis
MSTRG.5292	AT2G20840	contig_12374|arrow|pilon_12063_T_C	44	33	0	128	5.87747175411145e-39	9.87822833504247e-38	4.66870397673125e-24	1.7282886905779e-22	cis plus trans
MSTRG.5292	AT2G20840	contig_12374|arrow|pilon_12100_A_T	67	34	92	62	0.0191501889279291	0.0343796564036521	0.294514740061476	0.490948879894353	only cis
MSTRG.5292	AT2G20840	contig_12374|arrow|pilon_12994_C_T	97	40	155	105	0.00231157479450439	0.00501320265137025	0.0288391273739789	0.0869811385944557	only cis
MSTRG.5292	AT2G20840	contig_12374|arrow|pilon_13355_G_A	25	34	0	128	5.87747175411145e-39	9.87822833504247e-38	4.02846455427004e-15	8.53702830510008e-14	cis plus trans
MSTRG.5292	AT2G20840	contig_12374|arrow|pilon_13356_A_C	48	34	99	66	0.01249555532576	0.0233621332688148	0.890706690204935	0.963829762917984	only cis
MSTRG.5292	AT2G20840	contig_12374|arrow|pilon_13369_A_G	37	35	78	70	0.565171909988344	0.653773006001873	0.886288976846133	0.962563355207677	no cis no trans
MSTRG.5297	AT3G43590	contig_12382|arrow|pilon_12278_A_G	35	30	34	30	0.707980754134766	0.783284013763619	1	1	no cis no trans
MSTRG.5305	AT3G03420	contig_12383|arrow|pilon_11206_A_C	32	37	36	48	0.22986440696912	0.308137022796231	0.744170210389071	0.877933731046842	no cis no trans
MSTRG.5305	AT3G03420	contig_12383|arrow|pilon_11236_C_T	41	37	46	44	0.91612887701129	0.954821613324474	0.877945541299034	0.960080683158396	no cis no trans
MSTRG.5305	AT3G03420	contig_12383|arrow|pilon_11574_A_C	52	27	46	13	1.91677867962259e-05	5.72644007269793e-05	0.133227811945367	0.281931322783838	only cis
MSTRG.5305	AT3G03420	contig_12383|arrow|pilon_11667_C_A	32	26	21	15	0.405032246140763	0.496210451243046	0.832270854337224	0.938954829627758	no cis no trans
MSTRG.5317	AT2G28880	contig_12388|arrow|pilon_20319_T_C	101	45	63	22	9.81198430890049e-06	3.03346381185233e-05	0.45549995427573	0.653472999572862	only cis
MSTRG.5317	AT2G28880	contig_12388|arrow|pilon_20445_A_G	49	40	44	22	0.00921048969455458	0.0177378232194087	0.184784851908709	0.356199344745806	only cis
MSTRG.5317	AT2G28880	contig_12388|arrow|pilon_20457_G_T	37	39	31	22	0.271679166065503	0.35520284418001	0.288175514833283	0.483747782955936	no cis no trans
MSTRG.5317	AT2G28880	contig_12388|arrow|pilon_20460_C_T	33	39	27	22	0.568172412849166	0.656633369318943	0.357418940972798	0.559043050481136	no cis no trans
MSTRG.5317	AT2G28880	contig_12388|arrow|pilon_20562_T_C	105	42	97	27	1.85456128856317e-10	8.96888931804368e-10	0.21107894023314	0.390459947725712	only cis
MSTRG.5317	AT2G28880	contig_12388|arrow|pilon_20595_T_C	112	39	97	27	1.85456128856317e-10	8.96888931804368e-10	0.479447249665685	0.674988195840998	only cis
MSTRG.5317	AT2G28880	contig_12388|arrow|pilon_20604_A_T	114	38	101	27	2.98608598705597e-11	1.52842393555783e-10	0.479305085933029	0.67483668222201	only cis
MSTRG.5317	AT2G28880	contig_12388|arrow|pilon_20625_C_T	113	38	103	27	1.18378676531123e-11	6.23380582391822e-11	0.398492946173324	0.60025832021927	only cis
MSTRG.5317	AT2G28880	contig_12388|arrow|pilon_20694_G_C	90	34	73	37	0.000768985006582959	0.00180794610388513	0.321353147346355	0.520535693200359	only cis
MSTRG.5317	AT2G28880	contig_12388|arrow|pilon_20700_G_A	96	33	118	0	6.01853107621012e-36	9.22338960740984e-35	5.34000279786997e-11	7.89503919301639e-10	cis plus trans
MSTRG.5317	AT2G28880	contig_12388|arrow|pilon_20718_G_A	75	37	59	39	0.0543905582770885	0.0874579181946429	0.317965723506232	0.516961358386819	no cis no trans
MSTRG.5317	AT2G28880	contig_12388|arrow|pilon_20847_A_C	51	36	44	34	0.308168231943681	0.394206924422409	0.874768415041892	0.9591544222802	no cis no trans
MSTRG.5317	AT2G28880	contig_12388|arrow|pilon_20879_G_A	42	37	36	34	0.904974526459463	0.947176725991223	0.87041859243527	0.958093208017283	no cis no trans
MSTRG.5317	AT2G28880	contig_12388|arrow|pilon_20888_T_G	32	37	23	30	0.410102716374692	0.501262394235343	0.85460978335979	0.952326298776937	no cis no trans
MSTRG.5317	AT2G28880	contig_12388|arrow|pilon_20903_T_C	29	36	25	32	0.427042856503256	0.517922893805068	1	1	no cis no trans
MSTRG.5317	AT2G28880	contig_12388|arrow|pilon_20915_T_A	25	35	17	28	0.135156450845671	0.194775164438071	0.84064996790185	0.944759850711169	no cis no trans
MSTRG.5317	AT2G28880	contig_12388|arrow|pilon_20917_A_G	25	35	17	28	0.135156450845671	0.194775164438071	0.84064996790185	0.944759850711169	no cis no trans
MSTRG.5317	AT2G28880	contig_12388|arrow|pilon_20921_T_C	48	37	42	30	0.1945051658674	0.266773630648397	0.871970277746776	0.958620883399111	no cis no trans
MSTRG.5317	AT2G28880	contig_12388|arrow|pilon_20945_T_C	74	35	63	28	0.000312838996406716	0.000786369175464477	0.879294524966729	0.960470268802827	only cis
MSTRG.5317	AT2G28880	contig_12388|arrow|pilon_20990_G_A	87	31	73	20	2.92014487697145e-08	1.18131946769362e-07	0.517423568136648	0.707734943000724	only cis
MSTRG.5317	AT2G28880	contig_12388|arrow|pilon_21021_T_C	96	34	84	17	7.85196723436311e-12	4.18278491479867e-11	0.110024614657774	0.244864345213348	only cis
MSTRG.5317	AT2G28880	contig_12388|arrow|pilon_21113_A_G	84	32	88	22	1.55027488451621e-10	7.54080210988604e-10	0.212760437894386	0.392573286565574	only cis
MSTRG.5317	AT2G28880	contig_12388|arrow|pilon_21149_T_G	83	37	90	25	8.36902983630342e-10	3.85505747567417e-09	0.13883305160213	0.290618741632781	only cis
MSTRG.5317	AT2G28880	contig_12388|arrow|pilon_21213_T_G	63	33	63	35	0.00609262967206472	0.0121627743096378	0.881117625721884	0.960992762351681	only cis
MSTRG.5317	AT2G28880	contig_12388|arrow|pilon_21222_A_T	53	32	52	34	0.0661525974613896	0.103761366952036	0.875479353515191	0.959430445562555	no cis no trans
MSTRG.5317	AT2G28880	contig_12388|arrow|pilon_21252_T_C	29	25	27	30	0.791366427779182	0.853891490573565	0.570719112173678	0.751535510909453	no cis no trans
MSTRG.5317	AT2G28880	contig_12388|arrow|pilon_21359_G_T	30	20	38	21	0.0363431799570539	0.0608863984162972	0.693787111939413	0.845686158263443	no cis no trans
MSTRG.5317	AT2G28880	contig_12388|arrow|pilon_21389_A_T	44	21	52	25	0.00279905387727764	0.00597033385235937	1	1	only cis
MSTRG.5317	AT2G28880	contig_12388|arrow|pilon_21410_C_A	46	23	52	27	0.0065532976702838	0.0129643569902433	1	1	only cis
MSTRG.5317	AT2G28880	contig_12388|arrow|pilon_21449_C_T	49	22	57	18	7.24415651377444e-06	2.28082920173873e-05	0.360018771130134	0.561885054774193	only cis
MSTRG.5317	AT2G28880	contig_12388|arrow|pilon_22348_G_T	54	23	73	0	2.11758236813575e-22	1.99172542829456e-21	4.09130503954121e-08	4.40259101328633e-07	cis plus trans
MSTRG.5313	AT2G28890	contig_12388|arrow|pilon_28665_G_A	35	22	25	25	1	1	0.248946490345863	0.437724628824423	no cis no trans
MSTRG.5313	AT2G28890	contig_12388|arrow|pilon_28668_A_G	34	22	25	24	1	1	0.332369280382352	0.532420788040608	no cis no trans
MSTRG.5308	AT2G28840	contig_12388|arrow|pilon_4274_T_C	119	188	162	201	0.0459502016973953	0.0752798923790926	0.135726601312002	0.285766809142375	no cis no trans
MSTRG.5308	AT2G28840	contig_12388|arrow|pilon_4281_G_C	137	201	193	195	0.959519639630743	0.991153760219685	0.0137600475166426	0.0475983347366225	only trans
MSTRG.5308	AT2G28840	contig_12388|arrow|pilon_4566_G_A	181	204	462	0	1.67946902689176e-139	1.70222680134985e-137	4.25528170639748e-88	1.12441865068729e-85	cis plus trans
MSTRG.5308	AT2G28840	contig_12388|arrow|pilon_4576_T_A	126	196	225	164	0.00230718106618047	0.00500440076211651	9.04494748522699e-07	8.14754724118769e-06	cis plus trans
MSTRG.5308	AT2G28840	contig_12388|arrow|pilon_4606_T_G	132	168	248	143	1.22192169706827e-07	4.66067195558492e-07	4.90186748528902e-07	4.59345473313902e-06	cis plus trans
MSTRG.5308	AT2G28840	contig_12388|arrow|pilon_4611_A_T	131	169	248	141	6.39417885339336e-08	2.51065230543675e-07	2.07748792446701e-07	2.04591449321389e-06	cis plus trans
MSTRG.5308	AT2G28840	contig_12388|arrow|pilon_4713_C_T	136	178	250	155	2.71467643250772e-06	9.00085130735704e-06	9.41821764213485e-07	8.45877531793397e-06	cis plus trans
MSTRG.5308	AT2G28840	contig_12388|arrow|pilon_4726_A_G	114	160	216	152	0.000996699958619596	0.00231107703452671	2.24118849901398e-05	0.000161222163510066	cis plus trans
MSTRG.5308	AT2G28840	contig_12388|arrow|pilon_4774_A_T	136	170	231	163	0.000717223148466989	0.00170079334117233	0.00024505053549873	0.00143582296659611	cis plus trans
MSTRG.5308	AT2G28840	contig_12388|arrow|pilon_4795_A_T	148	172	258	156	6.10001560330547e-07	2.17062620247663e-06	1.90076416535239e-05	0.000138630428349023	cis plus trans
MSTRG.5314	AT2G28900	contig_12388|arrow|pilon_48146_A_T	225	363	311	111	5.04021234925684e-23	4.87549269725702e-22	2.27333949734643e-29	1.0881708675724e-27	cis plus trans
MSTRG.5314	AT2G28900	contig_12388|arrow|pilon_48148_C_T	225	581	313	178	1.1659048961978e-09	5.30685784703497e-09	4.32195965532589e-37	2.88316036059667e-35	cis plus trans
MSTRG.5314	AT2G28900	contig_12388|arrow|pilon_48194_C_A	94	1151	115	495	4.40392359735179e-57	1.16122956091528e-55	2.65000390055677e-12	4.4299068675123e-11	cis plus trans
MSTRG.5308	AT2G28840	contig_12388|arrow|pilon_4937_G_T	139	158	216	177	0.0551191179761593	0.088459826686826	0.037824079861528	0.108063512735178	no cis no trans
MSTRG.5308	AT2G28840	contig_12388|arrow|pilon_4940_A_G	153	158	235	174	0.00296289537797515	0.00628989574164602	0.0288621811932024	0.0870418786672122	only cis
MSTRG.5308	AT2G28840	contig_12388|arrow|pilon_4944_C_T	166	161	260	174	4.26632373007358e-05	0.000121775807793052	0.012291209330088	0.0433382548803746	cis plus trans
MSTRG.5308	AT2G28840	contig_12388|arrow|pilon_4985_C_G	222	184	348	201	3.66059382150461e-10	1.73242888218903e-09	0.00759205159183441	0.0289399717728262	cis plus trans
MSTRG.5308	AT2G28840	contig_12388|arrow|pilon_5159_T_C	264	198	380	185	1.66275691098894e-16	1.17095733859908e-15	0.000939310168738004	0.00475663967681667	cis plus trans
MSTRG.5308	AT2G28840	contig_12388|arrow|pilon_5385_C_G	182	144	239	135	8.34964771097896e-08	3.23944025534242e-07	0.0305562368295964	0.091138226624941	only cis
MSTRG.5308	AT2G28840	contig_12388|arrow|pilon_5400_G_T	175	155	243	153	7.10102371584335e-06	2.23845450197536e-05	0.0286804875983168	0.0865915452714799	only cis
MSTRG.5308	AT2G28840	contig_12388|arrow|pilon_5439_G_T	163	171	197	170	0.17463894305389	0.242990639722028	0.199537717209738	0.375577755486102	no cis no trans
MSTRG.5308	AT2G28840	contig_12388|arrow|pilon_5455_C_T	154	197	185	197	0.5736224274248	0.661605459779769	0.235610018080421	0.421386185961648	no cis no trans
MSTRG.5308	AT2G28840	contig_12388|arrow|pilon_5503_A_G	78	246	82	212	1.99191386217358e-14	1.24783808311123e-13	0.31193777328772	0.510625211621897	only cis
MSTRG.5308	AT2G28840	contig_12388|arrow|pilon_5505_C_T	73	257	78	229	2.22125679783849e-18	1.72694243029784e-17	0.351811139180371	0.553100046342799	only cis
MSTRG.5308	AT2G28840	contig_12388|arrow|pilon_5642_C_G	146	265	197	249	0.0156442984267833	0.0286900855915812	0.00995916538180901	0.0363746975066308	cis plus trans
MSTRG.5308	AT2G28840	contig_12388|arrow|pilon_5651_T_C	165	266	225	259	0.133530817482319	0.192635129596771	0.013249361665726	0.0461380519032078	only trans
MSTRG.5308	AT2G28840	contig_12388|arrow|pilon_5726_A_T	328	302	422	315	9.19540161602646e-05	0.000250006679717782	0.0565122046417104	0.147883441495281	only cis
MSTRG.5308	AT2G28840	contig_12388|arrow|pilon_5759_T_A	324	337	403	343	0.0306930328497187	0.0524680204306541	0.0616714273791008	0.158098662530603	no cis no trans
MSTRG.5308	AT2G28840	contig_12388|arrow|pilon_5798_T_C	268	337	319	336	0.531890265977116	0.622689405684484	0.127019459446221	0.272225452081982	no cis no trans
MSTRG.5308	AT2G28840	contig_12388|arrow|pilon_5829_A_G	184	369	216	379	2.3479771550326e-11	1.21190526305185e-10	0.292381619750528	0.48860722064288	only cis
MSTRG.5308	AT2G28840	contig_12388|arrow|pilon_5870_T_A	44	335	63	336	3.95561239729248e-46	8.05451593652724e-45	0.0963718721757334	0.221741747500975	only cis
MSTRG.5308	AT2G28840	contig_12388|arrow|pilon_5886_A_G	81	332	126	348	4.22718634373439e-25	4.46323912570134e-24	0.0168677110534973	0.0562179214073654	only cis
MSTRG.5308	AT2G28840	contig_12388|arrow|pilon_5906_G_A	155	326	206	329	1.17733434359204e-07	4.49565983326301e-07	0.0418001045210836	0.116917498587	only cis
MSTRG.5308	AT2G28840	contig_12388|arrow|pilon_5915_G_A	171	324	222	319	3.508434142672e-05	0.000101308470255954	0.0344356902571899	0.10028413640402	only cis
MSTRG.5308	AT2G28840	contig_12388|arrow|pilon_5960_G_A	241	261	334	296	0.140389011522267	0.201623005023649	0.106148871719696	0.238350256936657	no cis no trans
MSTRG.5308	AT2G28840	contig_12388|arrow|pilon_6055_G_T	115	158	172	145	0.144086841697307	0.205803292208	0.00382221863082422	0.0161797032155018	only trans
MSTRG.5308	AT2G28840	contig_12388|arrow|pilon_6056_T_G	110	158	162	146	0.392749949967237	0.484298829891707	0.00584883947071461	0.023212513626982	only trans
MSTRG.5308	AT2G28840	contig_12388|arrow|pilon_6062_T_A	110	155	162	143	0.302684634643098	0.38842706905343	0.00709071705600011	0.0273198197009624	only trans
MSTRG.5308	AT2G28840	contig_12388|arrow|pilon_6063_A_T	110	155	162	143	0.302684634643098	0.38842706905343	0.00709071705600011	0.0273198197009624	only trans
MSTRG.5308	AT2G28840	contig_12388|arrow|pilon_6067_G_A	113	155	166	135	0.0836078267588331	0.127855882572487	0.00246678513932663	0.0110857937497639	only trans
MSTRG.5308	AT2G28840	contig_12388|arrow|pilon_6093_G_A	89	132	141	103	0.0176709942407512	0.0319275908093475	0.000198362806371699	0.0011874884133313	cis plus trans
MSTRG.5320	AT2G28930	contig_12388|arrow|pilon_64811_C_A	42	69	34	44	0.308168231943681	0.394206924422409	0.453896879180708	0.651971643292604	no cis no trans
MSTRG.5320	AT2G28930	contig_12388|arrow|pilon_64950_T_G	36	85	29	44	0.100643677520236	0.150204413245975	0.161406025665731	0.32346407289653	no cis no trans
MSTRG.5320	AT2G28930	contig_12388|arrow|pilon_64968_G_T	25	95	17	48	0.000152106575848075	0.000400382653616387	0.463425254321515	0.660533073360875	only cis
MSTRG.5320	AT2G28930	contig_12388|arrow|pilon_65259_T_C	33	79	21	49	0.00109324497296861	0.002512578532702	1	1	only cis
MSTRG.5320	AT2G28930	contig_12388|arrow|pilon_65266_C_G	33	80	21	51	0.000534964201649893	0.00129290665084862	1	1	only cis
MSTRG.5320	AT2G28930	contig_12388|arrow|pilon_65269_C_G	33	81	21	52	0.000371340115938318	0.000921443904350083	1	1	only cis
MSTRG.5320	AT2G28930	contig_12388|arrow|pilon_65346_A_C	51	83	34	45	0.260425525897245	0.342653978576298	0.562521247016457	0.744786214089139	no cis no trans
MSTRG.5320	AT2G28930	contig_12388|arrow|pilon_65359_T_C	47	82	31	39	0.402963075046081	0.494336690649793	0.291006653662435	0.486985441604166	no cis no trans
MSTRG.5320	AT2G28930	contig_12388|arrow|pilon_65377_A_G	40	69	29	37	0.389052460547795	0.481014766920437	0.425061878132963	0.625672041544547	no cis no trans
MSTRG.5321	AT2G28940	contig_12388|arrow|pilon_65886_A_T	50	64	15	35	0.00660044796681095	0.0130431163009491	0.11891801832259	0.259389253653814	only cis
MSTRG.5321	AT2G28940	contig_12388|arrow|pilon_65900_T_C	53	68	17	34	0.0240929076984494	0.0422606709559849	0.235971971984169	0.421866763215324	only cis
MSTRG.5321	AT2G28940	contig_12388|arrow|pilon_65927_C_A	76	79	44	44	1	1	0.894632549644767	0.965095577923401	no cis no trans
MSTRG.5321	AT2G28940	contig_12388|arrow|pilon_66002_T_C	93	90	65	53	0.311230993321322	0.397528723533187	0.480659268804395	0.675946715404097	no cis no trans
MSTRG.5321	AT2G28940	contig_12388|arrow|pilon_66068_C_G	94	84	80	51	0.0141178752125158	0.0260733346247202	0.164473175687895	0.327931559415858	only cis
MSTRG.5321	AT2G28940	contig_12388|arrow|pilon_66130_G_A	75	57	52	32	0.0375295336344133	0.0626664719101149	0.481378982123865	0.676563488022259	no cis no trans
MSTRG.5321	AT2G28940	contig_12388|arrow|pilon_66140_T_A	75	55	48	32	0.0929118822205462	0.139802787393784	0.774394482910699	0.896889609268196	no cis no trans
MSTRG.5321	AT2G28940	contig_12388|arrow|pilon_66225_T_C	52	60	38	42	0.737554308984325	0.809042409584757	0.88465692526137	0.962076160114758	no cis no trans
MSTRG.5321	AT2G28940	contig_12388|arrow|pilon_66226_T_G	51	60	38	44	0.581114454176647	0.668202402615233	1	1	no cis no trans
MSTRG.5321	AT2G28940	contig_12388|arrow|pilon_66232_T_G	53	63	31	44	0.165427941724257	0.231716454202847	0.654480448158906	0.816199415180488	no cis no trans
MSTRG.5321	AT2G28940	contig_12388|arrow|pilon_66332_C_T	82	76	57	49	0.496754393028946	0.588996099445257	0.802140642997238	0.915960881087588	no cis no trans
MSTRG.5321	AT2G28940	contig_12388|arrow|pilon_66491_C_T	63	57	50	45	0.681742505918186	0.759625261503269	1	1	no cis no trans
MSTRG.5321	AT2G28940	contig_12388|arrow|pilon_66642_G_A	34	43	19	25	0.451380832396126	0.543230335045602	1	1	no cis no trans
MSTRG.5321	AT2G28940	contig_12388|arrow|pilon_66721_A_T	53	44	42	21	0.0111414074153051	0.0210390402534169	0.14149407100488	0.294615196573939	only cis
MSTRG.5321	AT2G28940	contig_12388|arrow|pilon_66837_C_G	47	51	23	18	0.532709255236115	0.622944787105279	0.457806578917508	0.655616646421313	no cis no trans
MSTRG.5321	AT2G28940	contig_12388|arrow|pilon_66840_T_A	47	51	23	18	0.532709255236115	0.622944787105279	0.457806578917508	0.655616646421313	no cis no trans
MSTRG.5328	AT4G16450	contig_1238|arrow|pilon_105087_G_T	192	216	212	164	0.0152464039509081	0.0280130344129022	0.0100346987971976	0.0366069735278292	cis plus trans
MSTRG.5328	AT4G16450	contig_1238|arrow|pilon_105198_T_C	356	331	382	329	0.0510815574600702	0.0827719046036147	0.486369384177154	0.680953481702029	no cis no trans
MSTRG.5328	AT4G16450	contig_1238|arrow|pilon_105201_A_T	325	359	338	360	0.426714383025149	0.517861066405373	0.746832205474966	0.879745667292833	no cis no trans
MSTRG.5328	AT4G16450	contig_1238|arrow|pilon_105302_A_T	307	324	300	325	0.337060403359136	0.425133440738597	0.821546462455311	0.930798978919349	no cis no trans
MSTRG.5328	AT4G16450	contig_1238|arrow|pilon_105470_C_G	152	142	149	117	0.0571328355191691	0.091204343441398	0.310100649921677	0.508554710561829	no cis no trans
MSTRG.5322	AT4G16535	contig_1238|arrow|pilon_14389_G_A	28	30	34	25	0.29759520828443	0.382879966701702	0.356723164211509	0.55831743203222	no cis no trans
MSTRG.5322	AT4G16535	contig_1238|arrow|pilon_14569_G_A	25	36	21	41	0.0151340809974472	0.0278128185897594	0.459240158327974	0.656997433129803	only cis
MSTRG.5322	AT4G16535	contig_1238|arrow|pilon_14591_G_T	23	37	21	35	0.0814268146095066	0.124915974413433	1	1	no cis no trans
MSTRG.5325	AT4G16520	contig_1238|arrow|pilon_24875_G_A	65	119	44	3	2.46473064180464e-10	1.18262711200021e-09	9.8687865215455e-14	1.8685736874073e-12	cis plus trans
MSTRG.5325	AT4G16520	contig_1238|arrow|pilon_25700_C_A	89	128	63	37	0.0120329757253635	0.0225512181955495	0.000289590286325212	0.00166908306046734	cis plus trans
MSTRG.5325	AT4G16520	contig_1238|arrow|pilon_25822_C_T	98	129	71	1	3.0916702574782e-20	2.64103680700615e-19	2.97755011151368e-20	8.99871096049689e-19	cis plus trans
MSTRG.5325	AT4G16520	contig_1238|arrow|pilon_25863_T_C	138	147	105	1	2.63775365183275e-30	3.3690313046798e-29	2.14700535797794e-25	8.49786086756823e-24	cis plus trans
MSTRG.5325	AT4G16520	contig_1238|arrow|pilon_26031_C_G	153	146	109	0	3.08148791101955e-33	4.35368429226435e-32	4.59203741710981e-26	1.88759035854853e-24	cis plus trans
MSTRG.5325	AT4G16520	contig_1238|arrow|pilon_26117_G_A	125	126	92	31	3.31735291743997e-08	1.33599719770742e-07	4.17740602764758e-06	3.40412646855343e-05	cis plus trans
MSTRG.5325	AT4G16520	contig_1238|arrow|pilon_26140_C_T	96	122	78	25	1.60992717695088e-07	6.07541802259894e-07	9.43387672787507e-08	9.70066850309826e-07	cis plus trans
MSTRG.5325	AT4G16520	contig_1238|arrow|pilon_26146_T_C	95	120	76	25	3.72314232775415e-07	1.35385015214064e-06	2.7254328289868e-07	2.63892742484217e-06	cis plus trans
MSTRG.5325	AT4G16520	contig_1238|arrow|pilon_26152_T_C	89	109	71	22	3.48247767160068e-07	1.27045251309573e-06	3.82962203632372e-07	3.63868931162087e-06	cis plus trans
MSTRG.5325	AT4G16520	contig_1238|arrow|pilon_26177_A_G	67	74	50	13	3.01595208464233e-06	9.94697201998721e-06	1.69095105322416e-05	0.000124415863408483	cis plus trans
MSTRG.5327	AT4G16490	contig_1238|arrow|pilon_90554_G_A	34	57	21	37	0.0479403240716672	0.0781611932009438	1	1	no cis no trans
MSTRG.5327	AT4G16490	contig_1238|arrow|pilon_90557_T_A	38	58	23	37	0.0924609810729242	0.13937998798719	1	1	no cis no trans
MSTRG.5327	AT4G16490	contig_1238|arrow|pilon_90560_T_G	56	61	36	42	0.571586718003074	0.659618366156499	0.883865635421218	0.961896396544452	no cis no trans
MSTRG.5327	AT4G16490	contig_1238|arrow|pilon_90659_C_T	64	59	46	48	0.917923067315744	0.955784144857592	0.682529912019831	0.837268874556055	no cis no trans
MSTRG.5327	AT4G16490	contig_1238|arrow|pilon_90680_A_C	45	56	36	56	0.047011561644854	0.0768374289206749	0.468354740858881	0.665093000308602	no cis no trans
MSTRG.5327	AT4G16490	contig_1238|arrow|pilon_90740_G_A	31	48	27	48	0.0202984069901074	0.0361976943382117	0.740408591960709	0.875831849769659	only cis
MSTRG.5327	AT4G16490	contig_1238|arrow|pilon_90745_G_A	31	48	27	48	0.0202984069901074	0.0361976943382117	0.740408591960709	0.875831849769659	only cis
MSTRG.5327	AT4G16490	contig_1238|arrow|pilon_90779_G_A	62	57	31	46	0.110015598985133	0.162498776834339	0.110184634203295	0.245125469728579	no cis no trans
MSTRG.5327	AT4G16490	contig_1238|arrow|pilon_90791_C_T	68	65	29	59	0.0018240286456272	0.00403198372338701	0.00866888854462414	0.0323759946005805	cis plus trans
MSTRG.5327	AT4G16490	contig_1238|arrow|pilon_90806_A_G	66	64	25	55	0.00105273485735334	0.00243111422084525	0.00647566415191881	0.0253060086699003	cis plus trans
MSTRG.5327	AT4G16490	contig_1238|arrow|pilon_90807_G_T	66	64	25	55	0.00105273485735334	0.00243111422084525	0.00647566415191881	0.0253060086699003	cis plus trans
MSTRG.5327	AT4G16490	contig_1238|arrow|pilon_91001_A_G	42	68	21	56	8.21592190300738e-05	0.000225164159709118	0.156962610974704	0.317197135386441	only cis
MSTRG.5327	AT4G16490	contig_1238|arrow|pilon_91016_G_A	48	67	25	59	0.000266451086972035	0.000676451468032326	0.101626363544662	0.230779866975649	only cis
MSTRG.5327	AT4G16490	contig_1238|arrow|pilon_91019_C_T	55	70	29	65	0.000261683232376927	0.000666227722258244	0.0507959663332455	0.13615142889925	only cis
MSTRG.5327	AT4G16490	contig_1238|arrow|pilon_91028_A_T	67	72	34	63	0.00422580392168276	0.00870633172736185	0.0464333128421912	0.127060757603471	only cis
MSTRG.5327	AT4G16490	contig_1238|arrow|pilon_91109_A_G	110	78	38	74	0.000860568448179302	0.00201138811195718	4.60424253350521e-05	0.000312310310441706	cis plus trans
MSTRG.5327	AT4G16490	contig_1238|arrow|pilon_91178_G_T	140	89	55	77	0.0671703705489054	0.105282544450655	0.00043773425216314	0.00241552293147101	only trans
MSTRG.5327	AT4G16490	contig_1238|arrow|pilon_91199_C_G	146	92	57	80	0.0597679819497061	0.0948425938156292	0.00025181028098259	0.00147128474129527	only trans
MSTRG.5327	AT4G16490	contig_1238|arrow|pilon_91235_G_A	144	87	61	76	0.231537165884395	0.310170509012146	0.00110568788191376	0.00548986590901582	only trans
MSTRG.5327	AT4G16490	contig_1238|arrow|pilon_91268_C_T	149	93	63	79	0.207958421518628	0.282742245547183	0.00139414422694248	0.00673658143203562	only trans
MSTRG.5327	AT4G16490	contig_1238|arrow|pilon_91340_T_C	156	101	63	100	0.00465576952145534	0.00950105614449618	1.50347880309523e-05	0.000111673319097963	cis plus trans
MSTRG.5327	AT4G16490	contig_1238|arrow|pilon_91355_A_T	149	102	63	108	0.000719328510547317	0.00170535536412144	7.43613542230398e-06	5.82165998530916e-05	cis plus trans
MSTRG.5327	AT4G16490	contig_1238|arrow|pilon_91358_G_T	153	100	65	104	0.00334462604860946	0.00703195733774396	1.14255436018911e-05	8.66630065329437e-05	cis plus trans
MSTRG.5327	AT4G16490	contig_1238|arrow|pilon_91593_G_A	209	114	80	79	1	1	0.00298254682908204	0.013073467744998	only trans
MSTRG.5327	AT4G16490	contig_1238|arrow|pilon_91682_G_T	181	121	69	81	0.369161469661789	0.46039487411037	0.00658441142343039	0.0256684932990173	only trans
MSTRG.5327	AT4G16490	contig_1238|arrow|pilon_91769_T_C	180	118	61	110	0.000221080691702813	0.00056798015811645	3.14256527826175e-07	3.01907745043081e-06	cis plus trans
MSTRG.5327	AT4G16490	contig_1238|arrow|pilon_92056_T_G	169	100	52	0	4.44089209850065e-16	3.05181784459265e-15	5.07815186445278e-10	6.78918027003978e-09	cis plus trans
MSTRG.5327	AT4G16490	contig_1238|arrow|pilon_92270_T_A	102	99	63	49	0.219131147497785	0.295324015570143	0.408540763234338	0.610089365147753	no cis no trans
MSTRG.5327	AT4G16490	contig_1238|arrow|pilon_92346_A_T	68	62	27	28	1	1	0.748560488731243	0.880752439753665	no cis no trans
MSTRG.5335	AT4G26700	contig_12397|arrow|pilon_10106_G_A	71	72	111	67	0.00120600905357516	0.00275460999422553	0.0239122426944593	0.0748425589443739	only cis
MSTRG.5335	AT4G26700	contig_12397|arrow|pilon_10115_C_G	66	53	103	70	0.0147382914024659	0.027172416622077	0.546747973710451	0.731971676812284	only cis
MSTRG.5335	AT4G26700	contig_12397|arrow|pilon_10117_A_G	66	72	103	72	0.0230681848976908	0.0406648530260904	0.0534800941105051	0.141775380974164	only cis
MSTRG.5335	AT4G26700	contig_12397|arrow|pilon_10121_G_A	61	71	97	72	0.0645507603417761	0.101558284762689	0.0628920632443657	0.160521309435683	no cis no trans
MSTRG.5335	AT4G26700	contig_12397|arrow|pilon_10142_G_A	65	63	97	55	0.00082468210590344	0.00193150319532756	0.0295191716182221	0.0886204352687328	only cis
MSTRG.5348	AT4G26455	contig_12397|arrow|pilon_101585_C_T	27	20	17	27	0.174171147270727	0.242416790650113	0.094076270848267	0.217840335830423	no cis no trans
MSTRG.5335	AT4G26700	contig_12397|arrow|pilon_10172_C_G	70	58	101	48	1.68669822049627e-05	5.08249500519137e-05	0.0265048818768088	0.0813108298335604	only cis
MSTRG.5335	AT4G26700	contig_12397|arrow|pilon_10214_A_G	74	57	101	51	6.12503644626728e-05	0.000171023105216466	0.0878912875316236	0.20718114254869	only cis
MSTRG.5335	AT4G26700	contig_12397|arrow|pilon_10235_T_A	69	50	94	46	6.10603214521752e-05	0.000170569028936738	0.155624788283239	0.315384325331045	only cis
MSTRG.5335	AT4G26700	contig_12397|arrow|pilon_10401_T_A	45	50	69	39	0.00502351833348272	0.0101873294365069	0.0232163020856983	0.0730559227220428	only cis
MSTRG.5335	AT4G26700	contig_12397|arrow|pilon_10419_C_T	50	53	73	35	0.00032583856112748	0.000816858828641517	0.00545829574940253	0.0218971307860486	cis plus trans
MSTRG.5349	AT4G26450	contig_12397|arrow|pilon_105417_A_G	43	38	40	21	0.020414713799635	0.0363785955220193	0.169205015111784	0.334617743610471	only cis
MSTRG.5349	AT4G26450	contig_12397|arrow|pilon_105426_C_T	40	44	42	22	0.0168581900442812	0.0306179939764361	0.0315607423351329	0.0935307592136646	only cis
MSTRG.5349	AT4G26450	contig_12397|arrow|pilon_105452_A_T	34	43	42	27	0.0911864905670118	0.137752239200354	0.0482276254189854	0.130900673839703	no cis no trans
MSTRG.5349	AT4G26450	contig_12397|arrow|pilon_105780_T_G	29	22	31	31	1	1	0.57029680158769	0.75117017584308	no cis no trans
MSTRG.5349	AT4G26450	contig_12397|arrow|pilon_105928_T_A	31	21	23	15	0.25587507954333	0.337713392995757	1	1	no cis no trans
MSTRG.5349	AT4G26450	contig_12397|arrow|pilon_105946_A_T	30	23	19	18	1	1	0.670837774341467	0.828650837323894	no cis no trans
MSTRG.5335	AT4G26700	contig_12397|arrow|pilon_10607_T_G	67	69	111	58	5.56233723726144e-05	0.000156199510989219	0.00497350847004045	0.0202649721102837	cis plus trans
MSTRG.5335	AT4G26700	contig_12397|arrow|pilon_10637_A_G	53	63	86	52	0.00478626635600032	0.00975536078151817	0.0112326575187902	0.0402580861562631	cis plus trans
MSTRG.5331	AT4G26720	contig_12397|arrow|pilon_1187_C_T	57	58	23	24	1	1	1	1	no cis no trans
MSTRG.5353	AT4G26410	contig_12397|arrow|pilon_120376_A_G	109	79	92	94	0.941574846370717	0.974714729328544	0.119683836556573	0.260554668589782	no cis no trans
MSTRG.5353	AT4G26410	contig_12397|arrow|pilon_121233_T_A	42	47	29	56	0.00451164040835522	0.00924395282306976	0.0908646564530161	0.212332792026945	only cis
MSTRG.5353	AT4G26410	contig_12397|arrow|pilon_121237_G_T	44	48	31	56	0.00967321854726987	0.0184884887883194	0.129442406896721	0.276019561517024	only cis
MSTRG.5353	AT4G26410	contig_12397|arrow|pilon_121260_C_A	53	46	29	60	0.00133526236562193	0.00302094788734323	0.00505183519345166	0.0205274287475249	cis plus trans
MSTRG.5353	AT4G26410	contig_12397|arrow|pilon_121571_A_T	48	51	36	59	0.0234880028369212	0.0413477917619708	0.149338675230901	0.306448585764176	only cis
MSTRG.5353	AT4G26410	contig_12397|arrow|pilon_121592_G_A	58	55	40	58	0.0854105891128045	0.130241647754221	0.131171606222355	0.278759268384853	no cis no trans
MSTRG.5353	AT4G26410	contig_12397|arrow|pilon_121662_C_T	29	57	17	58	2.18232796537585e-06	7.29050874734288e-06	0.161602796534608	0.323739028667305	only cis
MSTRG.5353	AT4G26410	contig_12397|arrow|pilon_121664_A_G	28	58	17	60	8.90984796833485e-07	3.12232627345614e-06	0.1615502038387	0.323677101688284	only cis
MSTRG.5354	AT4G26400	contig_12397|arrow|pilon_123186_C_T	45	20	46	38	0.445204669046576	0.536451187008932	0.0905698578590156	0.211829578727611	no cis no trans
MSTRG.5354	AT4G26400	contig_12397|arrow|pilon_123331_T_C	39	31	31	42	0.241644723140753	0.321231896373528	0.13334748021774	0.282106354068127	no cis no trans
MSTRG.5354	AT4G26400	contig_12397|arrow|pilon_123355_T_C	42	28	29	34	0.614655015765464	0.69876668748312	0.119900296652143	0.260907007515051	no cis no trans
MSTRG.5354	AT4G26400	contig_12397|arrow|pilon_123429_G_C	59	21	80	39	0.000215489359865486	0.000554760992386494	0.34856019510025	0.549777535948686	only cis
MSTRG.5355	AT4G26370	contig_12397|arrow|pilon_124298_T_C	99	122	6	63	4.47352983649895e-13	2.58247664708819e-12	8.64859134454228e-09	1.00796260216611e-07	cis plus trans
MSTRG.5355	AT4G26370	contig_12397|arrow|pilon_124343_C_A	149	120	50	63	0.258862000165316	0.341040594211849	0.0563232467922746	0.147482030537032	no cis no trans
MSTRG.5355	AT4G26370	contig_12397|arrow|pilon_124978_G_A	242	196	126	98	0.0709915868419267	0.110814687268959	0.868717819575187	0.957694070018133	no cis no trans
MSTRG.5355	AT4G26370	contig_12397|arrow|pilon_125070_G_A	192	178	29	84	2.20077306216467e-07	8.19899723234357e-07	9.35528808417113e-07	8.40529030399237e-06	cis plus trans
MSTRG.5355	AT4G26370	contig_12397|arrow|pilon_126020_T_C	123	286	103	146	0.007650533	0.01491972	0.003953254	0.01665881	cis plus trans
MSTRG.5355	AT4G26370	contig_12397|arrow|pilon_126030_T_G	79	297	105	150	0.005755672	0.0115609	6.974068e-08	7.295918e-07	cis plus trans
MSTRG.5355	AT4G26370	contig_12397|arrow|pilon_126125_T_C	96	216	134	107	0.09376674	0.1410464	4.826806e-09	5.797448e-08	only trans
MSTRG.5355	AT4G26370	contig_12397|arrow|pilon_126153_A_T	111	219	107	97	0.5287149	0.6194334	2.012845e-05	0.0001461979	only trans
MSTRG.5355	AT4G26370	contig_12397|arrow|pilon_126154_G_C	104	227	97	101	0.8312377	0.8861914	6.749269e-05	0.0004439133	only trans
MSTRG.5355	AT4G26370	contig_12397|arrow|pilon_126155_A_T	104	227	97	103	0.723771	0.7967635	0.0001028575	0.0006528167	only trans
MSTRG.5355	AT4G26370	contig_12397|arrow|pilon_126249_C_A	140	173	86	52	0.004786266	0.009755361	0.0007205772	0.003759805	cis plus trans
MSTRG.5355	AT4G26370	contig_12397|arrow|pilon_126290_A_G	42	102	27	34	0.442626	0.5341753	0.05177995	0.1382379	no cis no trans
MSTRG.5362	AT4G26300	contig_12397|arrow|pilon_132134_C_T	42	84	63	51	0.3028776	0.388501	0.0007149922	0.00373471	only trans
MSTRG.5362	AT4G26300	contig_12397|arrow|pilon_132143_G_T	45	86	63	49	0.2191311	0.295324	0.0007508745	0.003901934	only trans
MSTRG.5362	AT4G26300	contig_12397|arrow|pilon_134810_T_C	109	63	78	6	4.543103e-17	3.298483e-16	1.725642e-07	1.717428e-06	cis plus trans
MSTRG.5362	AT4G26300	contig_12397|arrow|pilon_135453_T_C	55	100	55	66	0.3633633	0.4542718	0.1076117	0.2407902	no cis no trans
MSTRG.5362	AT4G26300	contig_12397|arrow|pilon_135465_G_A	39	98	46	62	0.1485763	0.211292	0.02240839	0.07095704	no cis no trans
MSTRG.5362	AT4G26300	contig_12397|arrow|pilon_135471_C_T	28	101	38	66	0.007799616	0.01518546	0.01349196	0.04682864	cis plus trans
MSTRG.5332	AT4G26690	contig_12397|arrow|pilon_16663_A_T	63	267	122	114	0.648726	0.7300967	4.661849e-16	1.059192e-14	only trans
MSTRG.5332	AT4G26690	contig_12397|arrow|pilon_16717_T_C	100	288	204	122	6.52528e-06	2.06608e-05	3.067749e-23	1.08686e-21	cis plus trans
MSTRG.5332	AT4G26690	contig_12397|arrow|pilon_16864_A_T	113	270	225	138	5.778796e-06	1.84034e-05	5.041569e-19	1.406101e-17	cis plus trans
MSTRG.5332	AT4G26690	contig_12397|arrow|pilon_16867_A_T	116	271	231	136	8.093417e-07	2.847985e-06	6.67383e-20	1.972241e-18	cis plus trans
MSTRG.5332	AT4G26690	contig_12397|arrow|pilon_16984_T_A	107	255	199	132	0.0002737454	0.0006939785	5.323516e-16	1.204942e-14	cis plus trans
MSTRG.5332	AT4G26690	contig_12397|arrow|pilon_17258_G_T	106	259	185	133	0.004165252	0.008600924	1.844246e-14	3.713765e-13	cis plus trans
MSTRG.5332	AT4G26690	contig_12397|arrow|pilon_17262_G_A	108	261	193	133	0.001053303	0.002432314	1.741184e-15	3.80603e-14	cis plus trans
MSTRG.5332	AT4G26690	contig_12397|arrow|pilon_17270_T_C	103	266	189	136	0.003853591	0.008010328	6.94315e-16	1.558539e-14	cis plus trans
MSTRG.5332	AT4G26690	contig_12397|arrow|pilon_17307_A_G	131	253	250	115	1.292694e-12	7.242887e-12	3.379374e-21	1.07828e-19	cis plus trans
MSTRG.5332	AT4G26690	contig_12397|arrow|pilon_17369_G_T	118	228	225	145	3.756963e-05	0.0001081832	8.74922e-13	1.525962e-11	cis plus trans
MSTRG.5332	AT4G26690	contig_12397|arrow|pilon_17378_C_T	114	231	214	143	0.0002024391	0.0005235927	8.771586e-13	1.529506e-11	cis plus trans
MSTRG.5332	AT4G26690	contig_12397|arrow|pilon_17393_C_T	124	261	229	156	0.0002337036	0.0005992961	3.741454e-14	7.329538e-13	cis plus trans
MSTRG.5332	AT4G26690	contig_12397|arrow|pilon_17468_A_T	118	265	199	184	0.4744299	0.5660778	3.78581e-09	4.603032e-08	only trans
MSTRG.5332	AT4G26690	contig_12397|arrow|pilon_17552_C_A	93	267	166	185	0.3366776	0.4246794	2.766772e-09	3.417174e-08	only trans
MSTRG.5332	AT4G26690	contig_12397|arrow|pilon_17591_A_G	150	328	269	211	0.0092062	0.01773782	1.206721e-14	2.462529e-13	cis plus trans
MSTRG.5332	AT4G26690	contig_12397|arrow|pilon_17603_A_G	154	313	275	197	0.0003830174	0.0009479463	7.740091e-15	1.602725e-13	cis plus trans
MSTRG.5332	AT4G26690	contig_12397|arrow|pilon_17663_C_A	175	312	315	173	1.297644e-10	6.356279e-10	3.251154e-19	9.199855e-18	cis plus trans
MSTRG.5332	AT4G26690	contig_12397|arrow|pilon_17666_G_A	171	311	313	173	2.176248e-10	1.048081e-09	2.301606e-19	6.566417e-18	cis plus trans
MSTRG.5332	AT4G26690	contig_12397|arrow|pilon_17717_T_C	172	287	285	155	5.861466e-10	2.73185e-09	2.623623e-16	6.062475e-15	cis plus trans
MSTRG.5332	AT4G26690	contig_12397|arrow|pilon_17756_T_C	178	285	290	163	2.551058e-09	1.131466e-08	8.29028e-15	1.711666e-13	cis plus trans
MSTRG.5332	AT4G26690	contig_12397|arrow|pilon_17762_A_T	169	283	269	162	2.879815e-07	1.058378e-06	1.017449e-13	1.924992e-12	cis plus trans
MSTRG.5332	AT4G26690	contig_12397|arrow|pilon_17849_A_C	132	319	212	225	0.5659921	0.6546812	4.271349e-09	5.165198e-08	only trans
MSTRG.5332	AT4G26690	contig_12397|arrow|pilon_17949_T_C	85	355	149	243	2.373763e-06	7.911979e-06	2.260842e-09	2.82031e-08	cis plus trans
MSTRG.5332	AT4G26690	contig_12397|arrow|pilon_17961_G_A	85	356	145	246	3.688807e-07	1.342182e-06	1.181184e-08	1.353489e-07	cis plus trans
MSTRG.5332	AT4G26690	contig_12397|arrow|pilon_18075_C_T	156	353	241	243	0.9637512	0.9952632	9.753003e-10	1.263289e-08	only trans
MSTRG.5332	AT4G26690	contig_12397|arrow|pilon_18102_A_G	186	380	302	249	0.0266513	0.04623495	1.481164e-13	2.762422e-12	cis plus trans
MSTRG.5332	AT4G26690	contig_12397|arrow|pilon_18198_C_T	210	416	399	266	2.819331e-07	1.037503e-06	1.467475e-21	4.771083e-20	cis plus trans
MSTRG.5332	AT4G26690	contig_12397|arrow|pilon_18234_G_C	199	423	353	294	0.02252172	0.03974707	4.378032e-16	9.974404e-15	cis plus trans
MSTRG.5332	AT4G26690	contig_12397|arrow|pilon_18543_T_A	219	415	405	302	0.0001218602	0.0003258684	6.193342e-17	1.49256e-15	cis plus trans
MSTRG.5332	AT4G26690	contig_12397|arrow|pilon_18608_A_T	277	464	464	364	0.0005726255	0.001379394	1.767814e-13	3.272099e-12	cis plus trans
MSTRG.5332	AT4G26690	contig_12397|arrow|pilon_18893_C_T	329	479	512	371	2.348186e-06	7.829174e-06	1.485511e-12	2.539863e-11	cis plus trans
MSTRG.5332	AT4G26690	contig_12397|arrow|pilon_18959_T_C	357	514	554	368	9.78759e-10	4.482356e-09	5.588475e-16	1.263381e-14	cis plus trans
MSTRG.5332	AT4G26690	contig_12397|arrow|pilon_19014_A_G	362	486	569	370	8.859227e-11	4.395637e-10	4.110764e-14	8.026689e-13	cis plus trans
MSTRG.5332	AT4G26690	contig_12397|arrow|pilon_19028_A_G	351	511	548	386	1.286263e-07	4.898826e-07	3.537328e-14	6.942407e-13	cis plus trans
MSTRG.5332	AT4G26690	contig_12397|arrow|pilon_19030_C_T	349	507	543	392	8.846421e-07	3.10294e-06	2.835096e-13	5.159924e-12	cis plus trans
MSTRG.5332	AT4G26690	contig_12397|arrow|pilon_19033_T_C	357	520	560	395	1.039784e-07	3.991657e-07	2.112711e-14	4.230977e-13	cis plus trans
MSTRG.5332	AT4G26690	contig_12397|arrow|pilon_19506_A_T	480	620	753	534	1.122242e-09	5.115137e-09	4.427121e-13	7.917483e-12	cis plus trans
MSTRG.5332	AT4G26690	contig_12397|arrow|pilon_19708_G_A	567	701	839	511	3.763112e-19	3.045577e-18	4.465632e-19	1.250377e-17	cis plus trans
MSTRG.5334	AT4G26670	contig_12397|arrow|pilon_23075_C_T	582	372	269	188	0.0001759792	0.000459302	0.4501457	0.6485158	only cis
MSTRG.5334	AT4G26670	contig_12397|arrow|pilon_23960_G_A	253	284	134	111	0.159726	0.2248447	0.05397675	0.1427473	no cis no trans
MSTRG.5331	AT4G26720	contig_12397|arrow|pilon_2436_G_C	17	29	4	25	0.0001037158	0.0002796221	0.03632048	0.1046791	only cis
MSTRG.5336	AT4G26640	contig_12397|arrow|pilon_27617_T_G	45	35	71	17	5.153955e-09	2.225559e-08	0.0007926373	0.004092743	cis plus trans
MSTRG.5336	AT4G26640	contig_12397|arrow|pilon_27648_G_C	43	30	65	14	5.194941e-09	2.242479e-08	0.002175057	0.009950886	cis plus trans
MSTRG.5336	AT4G26640	contig_12397|arrow|pilon_27659_G_A	44	31	67	15	5.257317e-09	2.265736e-08	0.001687475	0.007972319	cis plus trans
MSTRG.5336	AT4G26640	contig_12397|arrow|pilon_27797_C_T	33	30	42	14	0.0002344459	0.0006008073	0.01351723	0.04690891	cis plus trans
MSTRG.5336	AT4G26640	contig_12397|arrow|pilon_28266_A_T	40	35	59	22	4.769842e-05	0.0001350064	0.01306455	0.04558272	cis plus trans
MSTRG.5336	AT4G26640	contig_12397|arrow|pilon_28307_A_G	61	43	90	25	8.36903e-10	3.855057e-09	0.00210728	0.009679068	cis plus trans
MSTRG.5336	AT4G26640	contig_12397|arrow|pilon_28684_A_G	51	46	65	20	1.029887e-06	3.585358e-06	0.00111082	0.005513515	cis plus trans
MSTRG.5336	AT4G26640	contig_12397|arrow|pilon_28826_G_A	71	49	78	31	7.733925e-06	2.426742e-05	0.05331679	0.1414505	only cis
MSTRG.5336	AT4G26640	contig_12397|arrow|pilon_28924_C_T	74	60	82	32	3.138525e-06	1.033434e-05	0.008263653	0.03110689	cis plus trans
MSTRG.5336	AT4G26640	contig_12397|arrow|pilon_28971_C_T	77	68	86	41	8.062198e-05	0.0002213047	0.01831414	0.06013125	only cis
MSTRG.5336	AT4G26640	contig_12397|arrow|pilon_29017_C_G	59	65	65	49	0.1597615	0.2248447	0.1551456	0.3147351	no cis no trans
MSTRG.5336	AT4G26640	contig_12397|arrow|pilon_29043_C_A	48	64	50	39	0.2890961	0.3740176	0.06620269	0.1670153	no cis no trans
MSTRG.5336	AT4G26640	contig_12397|arrow|pilon_29056_G_A	46	59	50	38	0.2407931	0.3208941	0.08354298	0.1994154	no cis no trans
MSTRG.5344	AT4G26630	contig_12397|arrow|pilon_34876_G_T	49	76	31	34	0.804317	0.8638322	0.2811572	0.4757363	no cis no trans
MSTRG.5344	AT4G26630	contig_12397|arrow|pilon_34888_G_T	45	68	29	32	0.7981526	0.8590533	0.3395488	0.5400486	no cis no trans
MSTRG.5344	AT4G26630	contig_12397|arrow|pilon_34906_A_G	50	62	27	31	0.6940041	0.7699776	0.8714501	0.9585473	no cis no trans
MSTRG.5344	AT4G26630	contig_12397|arrow|pilon_34994_A_C	59	84	38	35	0.8151212	0.8730869	0.1492332	0.3062994	no cis no trans
MSTRG.5344	AT4G26630	contig_12397|arrow|pilon_35165_A_T	29	83	21	34	0.1047895	0.1554331	0.109705	0.2443353	no cis no trans
MSTRG.5344	AT4G26630	contig_12397|arrow|pilon_35169_C_A	26	80	19	34	0.05343881	0.08612419	0.1407858	0.2935539	no cis no trans
MSTRG.5344	AT4G26630	contig_12397|arrow|pilon_35686_A_G	57	94	38	39	1	1	0.1180132	0.2579369	no cis no trans
MSTRG.5344	AT4G26630	contig_12397|arrow|pilon_35997_G_A	70	60	40	27	0.1420714	0.2032026	0.4528547	0.6509854	no cis no trans
MSTRG.5344	AT4G26630	contig_12397|arrow|pilon_36045_A_T	70	69	44	35	0.3681876	0.4593129	0.4825324	0.6775722	no cis no trans
MSTRG.5344	AT4G26630	contig_12397|arrow|pilon_36150_T_C	69	68	50	38	0.2407931	0.3208941	0.4117344	0.6131028	no cis no trans
MSTRG.5344	AT4G26630	contig_12397|arrow|pilon_36189_A_G	71	83	55	45	0.3682016	0.4593129	0.1990906	0.3749691	no cis no trans
MSTRG.5344	AT4G26630	contig_12397|arrow|pilon_36215_G_A	62	95	50	51	1	1	0.1237947	0.2672323	no cis no trans
MSTRG.5344	AT4G26630	contig_12397|arrow|pilon_36225_A_G	58	93	46	53	0.5467135	0.6355973	0.238153	0.4245965	no cis no trans
MSTRG.5344	AT4G26630	contig_12397|arrow|pilon_36401_G_A	35	101	29	59	0.001824029	0.004031984	0.2893897	0.4850322	only cis
MSTRG.5344	AT4G26630	contig_12397|arrow|pilon_36404_A_G	28	99	23	56	0.0002636368	0.0006704582	0.3192172	0.5183012	only cis
MSTRG.5344	AT4G26630	contig_12397|arrow|pilon_36406_G_A	27	100	21	59	2.52911e-05	7.435284e-05	0.4989948	0.6919207	only cis
MSTRG.5344	AT4G26630	contig_12397|arrow|pilon_36431_C_A	38	95	31	59	0.004165114	0.008600878	0.3778992	0.5798621	only cis
MSTRG.5344	AT4G26630	contig_12397|arrow|pilon_36458_G_A	72	106	52	53	1	1	0.1724082	0.3391598	no cis no trans
MSTRG.5344	AT4G26630	contig_12397|arrow|pilon_36645_C_T	132	107	120	73	0.0008819823	0.002059278	0.1693971	0.3349267	only cis
MSTRG.5344	AT4G26630	contig_12397|arrow|pilon_36715_T_A	113	97	78	80	0.9366241	0.9704982	0.4017292	0.6034467	no cis no trans
MSTRG.5344	AT4G26630	contig_12397|arrow|pilon_36764_A_T	117	93	90	80	0.4901386	0.5823775	0.605748	0.7792522	no cis no trans
MSTRG.5344	AT4G26630	contig_12397|arrow|pilon_37033_A_G	88	101	71	69	0.9326868	0.9671635	0.5035601	0.696022	no cis no trans
MSTRG.5344	AT4G26630	contig_12397|arrow|pilon_37062_G_A	65	92	57	63	0.6482601	0.7300878	0.3303105	0.5301046	no cis no trans
MSTRG.5344	AT4G26630	contig_12397|arrow|pilon_37076_T_G	52	91	48	63	0.1836572	0.2540398	0.3009431	0.4982694	no cis no trans
MSTRG.5344	AT4G26630	contig_12397|arrow|pilon_37082_G_A	47	91	44	63	0.08135305	0.1248721	0.2871673	0.4826076	no cis no trans
MSTRG.5344	AT4G26630	contig_12397|arrow|pilon_37093_G_A	38	92	40	63	0.02968221	0.05087787	0.1272473	0.2725806	no cis no trans
MSTRG.5344	AT4G26630	contig_12397|arrow|pilon_37691_T_A	102	133	103	101	0.9442053	0.9770178	0.1507062	0.3083279	no cis no trans
MSTRG.5344	AT4G26630	contig_12397|arrow|pilon_37784_T_G	111	109	111	110	1	1	1	1	no cis no trans
MSTRG.5344	AT4G26630	contig_12397|arrow|pilon_37820_T_A	62	110	69	103	0.01164218	0.02190543	0.5053569	0.6974796	only cis
MSTRG.5338	AT4G26610	contig_12397|arrow|pilon_40148_C_T	40	27	19	15	0.6075914	0.6929208	0.8312548	0.9381701	no cis no trans
MSTRG.5338	AT4G26610	contig_12397|arrow|pilon_40193_C_T	51	37	34	28	0.5257734	0.6164032	0.739849	0.8755895	no cis no trans
MSTRG.5338	AT4G26610	contig_12397|arrow|pilon_40202_A_G	49	37	34	30	0.7079808	0.783284	0.7400751	0.8756753	no cis no trans
MSTRG.5338	AT4G26610	contig_12397|arrow|pilon_40223_C_A	37	37	23	25	0.8854335	0.9316819	0.8546134	0.9523263	no cis no trans
MSTRG.5338	AT4G26610	contig_12397|arrow|pilon_40501_A_C	48	41	25	25	1	1	0.7244996	0.8661073	no cis no trans
MSTRG.5338	AT4G26610	contig_12397|arrow|pilon_40671_T_G	35	36	21	22	1	1	1	1	no cis no trans
MSTRG.5338	AT4G26610	contig_12397|arrow|pilon_40681_A_C	33	34	21	24	0.7659918	0.8320868	0.8482508	0.9489704	no cis no trans
MSTRG.5338	AT4G26610	contig_12397|arrow|pilon_40717_T_A	39	33	27	22	0.5681724	0.6566334	1	1	no cis no trans
MSTRG.5338	AT4G26610	contig_12397|arrow|pilon_40721_G_A	36	32	21	21	1	1	0.845091	0.9473	no cis no trans
MSTRG.5338	AT4G26610	contig_12397|arrow|pilon_40729_T_C	38	32	21	21	1	1	0.6990692	0.8493919	no cis no trans
MSTRG.5338	AT4G26610	contig_12397|arrow|pilon_40746_G_T	43	35	23	21	0.8803958	0.9275643	0.8504556	0.9502	no cis no trans
MSTRG.5338	AT4G26610	contig_12397|arrow|pilon_40809_A_T	54	39	27	28	1	1	0.3095537	0.5079011	no cis no trans
MSTRG.5338	AT4G26610	contig_12397|arrow|pilon_40885_A_C	57	48	34	39	0.6399729	0.7223676	0.3611801	0.5630612	no cis no trans
MSTRG.5338	AT4G26610	contig_12397|arrow|pilon_40955_C_T	56	42	40	28	0.1818101	0.2517437	0.8738506	0.9589783	no cis no trans
MSTRG.5338	AT4G26610	contig_12397|arrow|pilon_40985_C_A	57	41	48	24	0.006309827	0.01254838	0.2691498	0.4619212	only cis
MSTRG.5338	AT4G26610	contig_12397|arrow|pilon_41021_A_C	47	34	44	10	3.385686e-06	1.109873e-05	0.00496321	0.02023229	cis plus trans
MSTRG.5338	AT4G26610	contig_12397|arrow|pilon_41042_C_T	43	34	40	11	5.703812e-05	0.0001599918	0.01348574	0.04681575	cis plus trans
MSTRG.5338	AT4G26610	contig_12397|arrow|pilon_41081_A_G	31	33	27	10	0.007632079	0.0148847	0.02157203	0.06880046	only cis
MSTRG.5338	AT4G26610	contig_12397|arrow|pilon_41442_A_G	34	56	17	51	4.453449e-05	0.000126898	0.1216021	0.2636648	only cis
MSTRG.5338	AT4G26610	contig_12397|arrow|pilon_41484_C_T	52	69	29	76	5.051646e-06	1.617324e-05	0.01838135	0.06030018	only cis
MSTRG.5338	AT4G26610	contig_12397|arrow|pilon_41565_A_T	71	84	50	86	0.002558735	0.005501993	0.1232428	0.2663374	only cis
MSTRG.5338	AT4G26610	contig_12397|arrow|pilon_41586_A_G	78	97	57	96	0.002024899	0.004442458	0.2160362	0.3968275	only cis
MSTRG.5338	AT4G26610	contig_12397|arrow|pilon_41613_A_C	80	100	71	101	0.02673029	0.04636227	0.5906388	0.76747	only cis
MSTRG.5338	AT4G26610	contig_12397|arrow|pilon_41678_G_A	63	94	57	104	0.000263477	0.0006704173	0.4188042	0.6199036	only cis
MSTRG.5338	AT4G26610	contig_12397|arrow|pilon_41688_A_C	61	87	55	94	0.001756559	0.003895359	0.4766962	0.6724573	only cis
MSTRG.5338	AT4G26610	contig_12397|arrow|pilon_41706_A_T	57	78	57	97	0.001587677	0.003540037	0.3993691	0.6011475	only cis
MSTRG.5338	AT4G26610	contig_12397|arrow|pilon_41718_T_A	46	75	42	94	9.66916e-06	2.995263e-05	0.2388393	0.4254545	only cis
MSTRG.5338	AT4G26610	contig_12397|arrow|pilon_41754_G_A	60	69	48	91	0.0003329426	0.0008336183	0.04752831	0.1294096	only cis
MSTRG.5338	AT4G26610	contig_12397|arrow|pilon_41787_A_C	73	86	59	107	0.0002414871	0.0006176112	0.07053009	0.1753636	only cis
MSTRG.5338	AT4G26610	contig_12397|arrow|pilon_41793_T_C	72	86	59	107	0.0002414871	0.0006176112	0.07088346	0.1760323	only cis
MSTRG.5338	AT4G26610	contig_12397|arrow|pilon_41823_A_T	74	80	50	89	0.00118793	0.002717974	0.04411141	0.1219993	only cis
MSTRG.5338	AT4G26610	contig_12397|arrow|pilon_41895_C_T	63	74	36	72	0.0006842302	0.001628063	0.04993886	0.1343994	only cis
MSTRG.5338	AT4G26610	contig_12397|arrow|pilon_42012_C_T	46	73	34	63	0.004225804	0.008706332	0.6711286	0.828914	only cis
MSTRG.5338	AT4G26610	contig_12397|arrow|pilon_42030_C_T	53	71	36	58	0.02976641	0.05098559	0.5782772	0.7577786	no cis no trans
MSTRG.5338	AT4G26610	contig_12397|arrow|pilon_42102_C_A	50	67	42	58	0.1332106	0.1922196	1	1	no cis no trans
MSTRG.5338	AT4G26610	contig_12397|arrow|pilon_42111_T_C	51	66	42	58	0.1332106	0.1922196	0.8906948	0.9638298	no cis no trans
MSTRG.5338	AT4G26610	contig_12397|arrow|pilon_42114_C_T	51	66	40	59	0.06990057	0.109251	0.6793947	0.8350217	no cis no trans
MSTRG.5338	AT4G26610	contig_12397|arrow|pilon_42120_G_T	53	63	46	58	0.2806903	0.3649549	0.8922467	0.9641846	no cis no trans
MSTRG.5338	AT4G26610	contig_12397|arrow|pilon_42186_A_G	48	72	42	67	0.02108641	0.03742011	0.8924093	0.9642816	only cis
MSTRG.5338	AT4G26610	contig_12397|arrow|pilon_42234_T_C	44	75	31	59	0.004165114	0.008600878	0.7714553	0.894955	only cis
MSTRG.5338	AT4G26610	contig_12397|arrow|pilon_42237_A_C	41	76	27	60	0.0005243547	0.001270598	0.6525538	0.8147469	only cis
MSTRG.5338	AT4G26610	contig_12397|arrow|pilon_42344_A_T	47	71	31	48	0.07116341	0.1108812	1	1	no cis no trans
MSTRG.5338	AT4G26610	contig_12397|arrow|pilon_42374_G_A	42	56	29	48	0.03953953	0.06566947	0.5366541	0.7239046	no cis no trans
MSTRG.5338	AT4G26610	contig_12397|arrow|pilon_42584_A_G	42	53	23	69	1.670437e-06	5.670521e-06	0.008778454	0.0327216	cis plus trans
MSTRG.5338	AT4G26610	contig_12397|arrow|pilon_42599_A_G	43	53	27	72	6.900699e-06	2.178618e-05	0.01167153	0.04153984	cis plus trans
MSTRG.5338	AT4G26610	contig_12397|arrow|pilon_42662_C_G	41	44	19	56	2.242964e-05	6.640206e-05	0.003282196	0.0141911	cis plus trans
MSTRG.5338	AT4G26610	contig_12397|arrow|pilon_42664_T_C	39	47	19	58	9.775071e-06	3.024369e-05	0.008501714	0.03185763	cis plus trans
MSTRG.5338	AT4G26610	contig_12397|arrow|pilon_42695_A_G	45	60	23	58	0.0001266112	0.0003375694	0.04703612	0.1283675	only cis
MSTRG.5338	AT4G26610	contig_12397|arrow|pilon_42795_C_G	30	65	42	46	0.749329	0.8187281	0.03379188	0.09878916	no cis no trans
MSTRG.5338	AT4G26610	contig_12397|arrow|pilon_42796_C_T	30	65	42	46	0.749329	0.8187281	0.03379188	0.09878916	no cis no trans
MSTRG.5338	AT4G26610	contig_12397|arrow|pilon_42797_C_A	30	65	42	45	0.830373	0.8854782	0.02364996	0.07414936	no cis no trans
MSTRG.5338	AT4G26610	contig_12397|arrow|pilon_42953_A_C	22	43	10	46	1.245451e-06	4.287514e-06	0.06268235	0.1601147	only cis
MSTRG.5338	AT4G26610	contig_12397|arrow|pilon_43014_G_A	26	45	19	32	0.09191455	0.1386683	1	1	no cis no trans
MSTRG.5339	AT4G26590	contig_12397|arrow|pilon_54996_C_A	36	33	23	15	0.2558751	0.3377134	0.4250111	0.6256219	no cis no trans
MSTRG.5339	AT4G26590	contig_12397|arrow|pilon_55068_C_G	39	34	31	11	0.002887248	0.00614677	0.04656793	0.1273474	only cis
MSTRG.5339	AT4G26590	contig_12397|arrow|pilon_55110_A_G	46	34	40	18	0.00535486	0.0108016	0.2134086	0.3933949	only cis
MSTRG.5339	AT4G26590	contig_12397|arrow|pilon_55179_T_C	40	37	31	20	0.1607796	0.2261028	0.3666681	0.5686899	no cis no trans
MSTRG.5339	AT4G26590	contig_12397|arrow|pilon_55314_G_C	26	36	19	17	0.8679394	0.9173212	0.4005818	0.6023473	no cis no trans
MSTRG.5339	AT4G26590	contig_12397|arrow|pilon_55446_C_A	40	54	27	25	0.889884	0.9348625	0.3017568	0.4990545	no cis no trans
MSTRG.5339	AT4G26590	contig_12397|arrow|pilon_55488_G_A	28	50	17	27	0.1741711	0.2424168	0.8456898	0.9476574	no cis no trans
MSTRG.5342	AT4G26570	contig_12397|arrow|pilon_59015_G_A	38	42	46	74	0.01337633	0.02486066	0.2421733	0.4295329	only cis
MSTRG.5342	AT4G26570	contig_12397|arrow|pilon_59727_C_T	58	48	82	79	0.8748179	0.9228011	0.6166113	0.7875845	no cis no trans
MSTRG.5342	AT4G26570	contig_12397|arrow|pilon_59732_T_C	60	49	84	79	0.7541604	0.8231462	0.6206254	0.7905001	no cis no trans
MSTRG.5342	AT4G26570	contig_12397|arrow|pilon_59733_A_G	60	50	84	80	0.8148708	0.8730869	0.6227269	0.7921158	no cis no trans
MSTRG.5342	AT4G26570	contig_12397|arrow|pilon_59759_C_T	71	56	101	74	0.04905528	0.07985952	0.8140618	0.9248625	no cis no trans
MSTRG.5342	AT4G26570	contig_12397|arrow|pilon_59993_G_A	110	72	107	132	0.1203767	0.1760763	0.001632749	0.007746619	only trans
MSTRG.5342	AT4G26570	contig_12397|arrow|pilon_60011_T_A	105	66	101	104	0.8889523	0.9348625	0.02204358	0.07001721	no cis no trans
MSTRG.5342	AT4G26570	contig_12397|arrow|pilon_60154_G_A	77	72	76	94	0.1921365	0.2641096	0.2190801	0.4007203	no cis no trans
MSTRG.5342	AT4G26570	contig_12397|arrow|pilon_60217_C_G	91	72	94	112	0.2361611	0.3154957	0.05928575	0.153407	no cis no trans
MSTRG.5342	AT4G26570	contig_12397|arrow|pilon_60363_C_T	107	72	107	101	0.7289186	0.8013418	0.1024447	0.2321723	no cis no trans
MSTRG.5342	AT4G26570	contig_12397|arrow|pilon_60573_T_C	75	93	88	164	1.945696e-06	6.544067e-06	0.05220118	0.1391172	only cis
MSTRG.5342	AT4G26570	contig_12397|arrow|pilon_60591_C_T	49	88	50	155	1.062316e-13	6.353127e-13	0.02838098	0.08586821	only cis
MSTRG.5342	AT4G26570	contig_12397|arrow|pilon_60724_C_T	30	117	25	173	2.008704e-28	2.396256e-27	0.05458469	0.1440107	only cis
MSTRG.5342	AT4G26570	contig_12397|arrow|pilon_60854_A_G	46	107	50	153	2.439785e-13	1.431351e-12	0.2783997	0.4724842	only cis
MSTRG.5342	AT4G26570	contig_12397|arrow|pilon_60885_C_T	86	104	90	150	0.0001298767	0.0003458806	0.1144973	0.252187	only cis
MSTRG.5342	AT4G26570	contig_12397|arrow|pilon_60893_T_C	94	107	105	159	0.001067909	0.00246349	0.155823	0.3156447	only cis
MSTRG.5342	AT4G26570	contig_12397|arrow|pilon_60917_T_C	110	106	132	148	0.3700564	0.461484	0.416082	0.6172005	no cis no trans
MSTRG.5342	AT4G26570	contig_12397|arrow|pilon_61033_A_G	151	114	151	162	0.5719851	0.6600179	0.03716403	0.1066126	no cis no trans
MSTRG.5342	AT4G26570	contig_12397|arrow|pilon_61066_C_T	221	124	245	180	0.001872415	0.004127207	0.07542332	0.1844032	only cis
MSTRG.5342	AT4G26570	contig_12397|arrow|pilon_61282_T_A	224	128	227	136	2.060294e-06	6.904614e-06	0.8161729	0.9265346	only cis
MSTRG.5342	AT4G26570	contig_12397|arrow|pilon_61290_G_T	167	116	164	125	0.0252286	0.04403391	0.6117828	0.7838508	only cis
MSTRG.5342	AT4G26570	contig_12397|arrow|pilon_61359_C_A	72	48	76	48	0.01498462	0.02756257	0.8959251	0.9654376	only cis
MSTRG.5343	AT4G26550	contig_12397|arrow|pilon_63769_C_T	38	22	50	31	0.04482852	0.07354879	0.8623584	0.9557604	no cis no trans
MSTRG.5345	AT4G26540	contig_12397|arrow|pilon_71406_G_C	46	29	36	67	0.002929195	0.006231383	0.0007580365	0.003935863	cis plus trans
MSTRG.5345	AT4G26540	contig_12397|arrow|pilon_71480_C_G	40	26	34	63	0.004225804	0.008706332	0.001447658	0.006962711	cis plus trans
MSTRG.5345	AT4G26540	contig_12397|arrow|pilon_71875_A_G	33	24	13	74	1.593899e-11	8.328237e-11	1.318295e-07	1.331638e-06	cis plus trans
MSTRG.5345	AT4G26540	contig_12397|arrow|pilon_71924_T_C	48	21	23	63	1.87628e-05	5.614436e-05	1.382661e-07	1.392229e-06	cis plus trans
MSTRG.5345	AT4G26540	contig_12397|arrow|pilon_72036_T_C	53	26	48	70	0.05274835	0.085176	0.0002936359	0.001689612	only trans
MSTRG.5345	AT4G26540	contig_12397|arrow|pilon_72146_A_G	27	29	21	76	1.719433e-08	7.085999e-08	0.001029388	0.005158898	cis plus trans
MSTRG.5345	AT4G26540	contig_12397|arrow|pilon_72239_C_A	24	26	17	69	1.349545e-08	5.617311e-08	0.0008795291	0.004488929	cis plus trans
MSTRG.5345	AT4G26540	contig_12397|arrow|pilon_72575_T_C	53	22	38	65	0.01006333	0.01916542	9.69135e-06	7.439353e-05	cis plus trans
MSTRG.5345	AT4G26540	contig_12397|arrow|pilon_74321_C_A	94	65	50	125	1.344525e-08	5.599695e-08	2.462279e-08	2.720585e-07	cis plus trans
MSTRG.5345	AT4G26540	contig_12397|arrow|pilon_74369_G_A	92	72	69	125	7.059531e-05	0.0001951777	0.0001205402	0.0007556656	cis plus trans
MSTRG.5345	AT4G26540	contig_12397|arrow|pilon_74381_T_C	84	73	67	125	3.427995e-05	9.909882e-05	0.0005229276	0.002827021	cis plus trans
MSTRG.5345	AT4G26540	contig_12397|arrow|pilon_74413_C_A	73	81	61	155	1.274209e-10	6.244355e-10	0.0001878664	0.001130272	cis plus trans
MSTRG.5345	AT4G26540	contig_12397|arrow|pilon_74417_C_T	70	82	59	155	3.936783e-11	2.000974e-10	0.0003639644	0.002046337	cis plus trans
MSTRG.5345	AT4G26540	contig_12397|arrow|pilon_74422_C_T	61	79	50	157	4.597428e-14	2.815331e-13	0.0001719407	0.001042693	cis plus trans
MSTRG.5345	AT4G26540	contig_12397|arrow|pilon_74423_C_T	61	79	50	153	2.439785e-13	1.431351e-12	0.0002716085	0.001574393	cis plus trans
MSTRG.5345	AT4G26540	contig_12397|arrow|pilon_74601_T_A	39	49	25	100	8.085441e-12	4.301938e-11	0.0002362617	0.001389573	cis plus trans
MSTRG.5345	AT4G26540	contig_12397|arrow|pilon_74621_T_C	36	50	23	91	9.290972e-11	4.60129e-10	0.001028792	0.005156603	cis plus trans
MSTRG.5335	AT4G26700	contig_12397|arrow|pilon_7515_C_T	99	51	145	73	1.228137e-06	4.234744e-06	1	1	only cis
MSTRG.5335	AT4G26700	contig_12397|arrow|pilon_7518_T_A	116	51	172	74	3.673805e-10	1.738186e-09	1	1	only cis
MSTRG.5335	AT4G26700	contig_12397|arrow|pilon_7590_A_G	204	99	311	150	5.120863e-14	3.128041e-13	1	1	only cis
MSTRG.5335	AT4G26700	contig_12397|arrow|pilon_7605_G_A	192	110	290	150	2.349585e-11	1.212651e-10	0.53147	0.7196922	only cis
MSTRG.5335	AT4G26700	contig_12397|arrow|pilon_7662_A_G	162	127	225	173	0.01048595	0.01990705	0.937935	0.9931906	only cis
MSTRG.5335	AT4G26700	contig_12397|arrow|pilon_7665_T_G	147	123	197	166	0.1152272	0.1692791	1	1	no cis no trans
MSTRG.5359	AT4G26510	contig_12397|arrow|pilon_76696_C_G	88	586	46	93	8.273711e-05	0.0002266647	6.87696e-08	7.198869e-07	cis plus trans
MSTRG.5359	AT4G26510	contig_12397|arrow|pilon_76701_T_C	138	608	69	100	0.02074104	0.03687823	3.184746e-09	3.903373e-08	cis plus trans
MSTRG.5359	AT4G26510	contig_12397|arrow|pilon_76754_A_C	139	885	73	195	5.286378e-14	3.226108e-13	4.017468e-07	3.804338e-06	cis plus trans
MSTRG.5335	AT4G26700	contig_12397|arrow|pilon_7688_G_C	174	123	222	164	0.003661922	0.00763978	0.8146691	0.9253482	only cis
MSTRG.5335	AT4G26700	contig_12397|arrow|pilon_7702_A_C	188	124	248	173	0.0003001069	0.0007560835	0.7609302	0.8882807	only cis
MSTRG.5359	AT4G26510	contig_12397|arrow|pilon_77345_G_T	2491	1387	1498	520	2.55393e-109	1.702955e-107	4.272676e-15	9.03148e-14	cis plus trans
MSTRG.5359	AT4G26510	contig_12397|arrow|pilon_78194_G_A	311	562	197	126	9.252925e-05	0.0002514333	4.630361e-15	9.755776e-14	cis plus trans
MSTRG.5359	AT4G26510	contig_12397|arrow|pilon_78781_T_C	37	28	27	37	0.2604355	0.342654	0.1140249	0.2514061	no cis no trans
MSTRG.5359	AT4G26510	contig_12397|arrow|pilon_78810_C_T	44	26	34	35	1	1	0.1253841	0.2696816	no cis no trans
MSTRG.5335	AT4G26700	contig_12397|arrow|pilon_8041_A_T	253	126	415	155	2.222053e-28	2.641902e-27	0.05002233	0.1345585	only cis
MSTRG.5335	AT4G26700	contig_12397|arrow|pilon_8113_A_G	278	131	472	141	1.197275e-42	2.232122e-41	0.001489733	0.007141839	cis plus trans
MSTRG.5335	AT4G26700	contig_12397|arrow|pilon_8237_C_A	238	127	384	133	2.977184e-29	3.655578e-28	0.004345421	0.0180656	cis plus trans
MSTRG.5335	AT4G26700	contig_12397|arrow|pilon_8300_G_A	215	112	363	103	5.158724e-35	7.690233e-34	0.0001846056	0.001111819	cis plus trans
MSTRG.5360	AT4G26500	contig_12397|arrow|pilon_83397_T_C	51	58	44	52	0.475152	0.5663284	1	1	no cis no trans
MSTRG.5360	AT4G26500	contig_12397|arrow|pilon_83418_C_A	60	59	61	59	0.927315	0.9635005	1	1	no cis no trans
MSTRG.5360	AT4G26500	contig_12397|arrow|pilon_83445_C_G	65	54	69	65	0.7956287	0.8569298	0.705116	0.8532051	no cis no trans
MSTRG.5360	AT4G26500	contig_12397|arrow|pilon_83499_G_A	72	62	73	73	1	1	0.5513215	0.7357919	no cis no trans
MSTRG.5360	AT4G26500	contig_12397|arrow|pilon_83559_A_G	65	53	65	56	0.4672071	0.5599389	0.8968152	0.9657731	no cis no trans
MSTRG.5360	AT4G26500	contig_12397|arrow|pilon_83562_T_A	67	54	65	55	0.4114232	0.5024609	0.8973158	0.9658455	no cis no trans
MSTRG.5360	AT4G26500	contig_12397|arrow|pilon_83598_C_T	75	58	69	66	0.8634152	0.9136327	0.3941928	0.5959093	no cis no trans
MSTRG.5360	AT4G26500	contig_12397|arrow|pilon_83631_T_C	70	58	55	74	0.1126574	0.1659265	0.06152265	0.1578003	no cis no trans
MSTRG.5360	AT4G26500	contig_12397|arrow|pilon_83676_T_C	82	62	71	73	0.933625	0.9679414	0.2376233	0.4239813	no cis no trans
MSTRG.5335	AT4G26700	contig_12397|arrow|pilon_8369_T_C	180	94	350	119	1.945557e-27	2.236402e-26	0.01156078	0.0412328	cis plus trans
MSTRG.5360	AT4G26500	contig_12397|arrow|pilon_83779_C_T	44	56	52	41	0.2997317	0.385164	0.1138178	0.2510725	no cis no trans
MSTRG.5360	AT4G26500	contig_12397|arrow|pilon_84093_T_G	31	75	19	62	1.773068e-06	5.990721e-06	0.4081271	0.6096527	only cis
MSTRG.5360	AT4G26500	contig_12397|arrow|pilon_84099_G_T	28	73	21	59	2.52911e-05	7.435284e-05	0.8673905	0.9574764	only cis
MSTRG.5360	AT4G26500	contig_12397|arrow|pilon_84144_G_A	79	79	57	69	0.327123	0.414522	0.4736151	0.6697353	no cis no trans
MSTRG.5360	AT4G26500	contig_12397|arrow|pilon_84147_T_C	79	83	55	74	0.1126574	0.1659265	0.3438015	0.544741	no cis no trans
MSTRG.5335	AT4G26700	contig_12397|arrow|pilon_8494_A_G	205	91	411	125	1.394818e-36	2.188782e-35	0.02088021	0.06699473	only cis
MSTRG.5335	AT4G26700	contig_12397|arrow|pilon_8572_C_T	189	92	359	117	1.236885e-29	1.541418e-28	0.01836574	0.06025965	only cis
MSTRG.5335	AT4G26700	contig_12397|arrow|pilon_8628_T_A	115	97	210	117	3.041842e-07	1.116222e-06	0.02423423	0.07563022	only cis
MSTRG.5335	AT4G26700	contig_12397|arrow|pilon_8629_C_T	116	97	210	115	1.518522e-07	5.748642e-07	0.01929111	0.06279271	only cis
MSTRG.5335	AT4G26700	contig_12397|arrow|pilon_8635_A_G	103	73	185	104	2.186211e-06	7.302338e-06	0.2394157	0.4261556	only cis
MSTRG.5335	AT4G26700	contig_12397|arrow|pilon_8640_T_C	102	95	180	105	1.046598e-05	3.224969e-05	0.01450788	0.04972949	cis plus trans
MSTRG.5335	AT4G26700	contig_12397|arrow|pilon_8662_T_A	55	80	111	91	0.1811353	0.2511146	0.01091179	0.03928256	only trans
MSTRG.5331	AT4G26720	contig_12397|arrow|pilon_911_A_G	31	42	27	38	0.2145392	0.290065	1	1	no cis no trans
MSTRG.5331	AT4G26720	contig_12397|arrow|pilon_914_T_C	31	42	27	37	0.2604355	0.342654	1	1	no cis no trans
MSTRG.5335	AT4G26700	contig_12397|arrow|pilon_9174_C_T	37	87	44	110	1.048626e-07	4.023327e-07	0.8944787	0.965039	only cis
MSTRG.5335	AT4G26700	contig_12397|arrow|pilon_9180_T_C	58	90	82	117	0.01573099	0.02884269	0.7406055	0.8758723	only cis
MSTRG.5335	AT4G26700	contig_12397|arrow|pilon_9198_C_T	78	82	109	94	0.3258089	0.4131022	0.3975761	0.5993626	no cis no trans
MSTRG.5335	AT4G26700	contig_12397|arrow|pilon_9219_G_A	85	79	115	97	0.242916	0.322481	0.6773243	0.8335522	no cis no trans
MSTRG.5331	AT4G26720	contig_12397|arrow|pilon_935_G_A	34	46	31	28	0.7948437	0.8566157	0.3023713	0.4997489	no cis no trans
MSTRG.5335	AT4G26700	contig_12397|arrow|pilon_9390_T_C	87	55	109	67	0.001914064	0.004213973	0.9082282	0.9711566	only cis
MSTRG.5335	AT4G26700	contig_12397|arrow|pilon_9405_A_T	80	52	109	66	0.001428057	0.003219667	0.8129764	0.9240794	only cis
MSTRG.5335	AT4G26700	contig_12397|arrow|pilon_9432_G_A	78	54	113	62	0.0001422113	0.0003757335	0.3433889	0.5443065	only cis
MSTRG.5346	AT4G26480	contig_12397|arrow|pilon_94864_A_G	104	70	78	56	0.06925959	0.1083933	0.8156891	0.9262108	no cis no trans
MSTRG.5335	AT4G26700	contig_12397|arrow|pilon_9520_A_C	81	65	126	59	9.384602e-07	3.276009e-06	0.02214936	0.07028465	only cis
MSTRG.5335	AT4G26700	contig_12397|arrow|pilon_9568_T_G	89	63	145	58	8.782979e-10	4.038385e-09	0.01288713	0.04507959	cis plus trans
MSTRG.5346	AT4G26480	contig_12397|arrow|pilon_96114_A_T	110	76	80	65	0.2448836	0.3247769	0.5023094	0.694828	no cis no trans
MSTRG.5346	AT4G26480	contig_12397|arrow|pilon_96149_C_G	106	77	73	67	0.6727565	0.7511656	0.3114485	0.5100928	no cis no trans
MSTRG.5335	AT4G26700	contig_12397|arrow|pilon_9669_G_A	84	60	147	58	4.242661e-10	2.000418e-09	0.01139539	0.04074368	cis plus trans
MSTRG.5346	AT4G26480	contig_12397|arrow|pilon_96706_T_A	83	97	90	108	0.2269056	0.3048467	0.9179495	0.9770733	no cis no trans
MSTRG.5346	AT4G26480	contig_12397|arrow|pilon_96734_C_A	72	115	78	115	0.009382074	0.01804452	0.7530846	0.883336	only cis
MSTRG.5335	AT4G26700	contig_12397|arrow|pilon_9675_A_T	89	57	159	58	4.642565e-12	2.514936e-11	0.01571623	0.05309608	only cis
MSTRG.5346	AT4G26480	contig_12397|arrow|pilon_96766_G_A	54	115	59	112	6.169036e-05	0.0001721076	0.6462063	0.8099129	only cis
MSTRG.5335	AT4G26700	contig_12397|arrow|pilon_9678_C_A	94	60	174	55	1.39124e-15	9.298351e-15	0.002126403	0.009754598	cis plus trans
MSTRG.5346	AT4G26480	contig_12397|arrow|pilon_96897_G_T	114	133	105	115	0.5440944	0.6335539	0.7806536	0.9011572	no cis no trans
MSTRG.5346	AT4G26480	contig_12397|arrow|pilon_96930_A_T	138	137	132	110	0.1769159	0.2456482	0.3329131	0.533035	no cis no trans
MSTRG.5346	AT4G26480	contig_12397|arrow|pilon_96933_T_G	139	139	132	114	0.2783902	0.362925	0.4309295	0.6309745	no cis no trans
MSTRG.5346	AT4G26480	contig_12397|arrow|pilon_97140_G_C	164	135	107	132	0.1203767	0.1760763	0.0240024	0.07505105	no cis no trans
MSTRG.5346	AT4G26480	contig_12397|arrow|pilon_97167_G_A	181	142	122	141	0.2669958	0.3503598	0.02475814	0.07695476	no cis no trans
MSTRG.5346	AT4G26480	contig_12397|arrow|pilon_97170_A_C	180	141	120	141	0.2156501	0.2913901	0.01583456	0.05342335	no cis no trans
MSTRG.5347	AT4G26470	contig_12397|arrow|pilon_97295_A_T	193	152	141	152	0.5591558	0.6476769	0.05623982	0.1473127	no cis no trans
MSTRG.5347	AT4G26470	contig_12397|arrow|pilon_97440_C_T	170	118	130	133	0.9018802	0.9448852	0.02610254	0.08031157	no cis no trans
MSTRG.5347	AT4G26470	contig_12397|arrow|pilon_97559_C_G	94	142	86	160	2.759238e-06	9.139873e-06	0.3003318	0.4975404	only cis
MSTRG.5347	AT4G26470	contig_12397|arrow|pilon_97564_C_T	67	147	63	166	6.981473e-12	3.738276e-11	0.4045317	0.6061507	only cis
MSTRG.5347	AT4G26470	contig_12397|arrow|pilon_97575_C_T	74	147	65	174	1.14392e-12	6.42475e-12	0.1553809	0.3150175	only cis
MSTRG.5347	AT4G26470	contig_12397|arrow|pilon_97576_T_C	74	150	65	177	3.636539e-13	2.112203e-12	0.1567117	0.3168832	only cis
MSTRG.5347	AT4G26470	contig_12397|arrow|pilon_97623_A_C	49	156	31	173	4.126273e-25	4.367501e-24	0.03369831	0.09856296	only cis
MSTRG.5347	AT4G26470	contig_12397|arrow|pilon_97646_C_T	32	158	23	156	1.764647e-25	1.893315e-24	0.3081826	0.5063883	only cis
MSTRG.5335	AT4G26700	contig_12397|arrow|pilon_9814_T_C	106	55	172	49	3.206037e-17	2.3431e-16	0.01053863	0.03814056	cis plus trans
MSTRG.5335	AT4G26700	contig_12397|arrow|pilon_9936_A_T	85	70	122	62	1.15338e-05	3.539319e-05	0.03404446	0.09937245	only cis
MSTRG.5335	AT4G26700	contig_12397|arrow|pilon_9954_G_A	77	67	101	58	0.0008113466	0.001902747	0.08083645	0.1944472	only cis
MSTRG.5375	AT2G38330	contig_12399|arrow|pilon_22006_C_G	23	40	15	24	0.1995909	0.2727392	1	1	no cis no trans
MSTRG.5375	AT2G38330	contig_12399|arrow|pilon_22066_C_T	45	66	38	41	0.8221442	0.8785733	0.373354	0.5753655	no cis no trans
MSTRG.5375	AT2G38330	contig_12399|arrow|pilon_22186_A_G	24	76	4	63	1.106786e-14	7.029342e-14	0.002605241	0.01162717	cis plus trans
MSTRG.5375	AT2G38330	contig_12399|arrow|pilon_22189_C_G	22	80	4	65	3.114747e-15	2.045569e-14	0.00462282	0.019044	cis plus trans
MSTRG.5375	AT2G38330	contig_12399|arrow|pilon_22690_T_A	77	103	40	77	0.0007995844	0.001877345	0.1466517	0.3024146	only cis
MSTRG.5375	AT2G38330	contig_12399|arrow|pilon_22962_T_C	60	113	8	58	1.795148e-10	8.691975e-10	0.0003921104	0.002187449	cis plus trans
MSTRG.5375	AT2G38330	contig_12399|arrow|pilon_22965_A_C	63	116	8	60	5.747761e-11	2.892499e-10	0.0002444172	0.001432517	cis plus trans
MSTRG.5375	AT2G38330	contig_12399|arrow|pilon_22974_G_C	79	113	25	60	0.0001867994	0.000485903	0.08001926	0.1929696	only cis
MSTRG.5375	AT2G38330	contig_12399|arrow|pilon_22989_T_C	91	115	38	65	0.01006333	0.01916542	0.2707648	0.4637934	only cis
MSTRG.5375	AT2G38330	contig_12399|arrow|pilon_23170_A_T	115	88	88	65	0.07496158	0.1162158	0.914043	0.9744912	no cis no trans
MSTRG.5375	AT2G38330	contig_12399|arrow|pilon_23432_T_C	69	104	71	53	0.1265101	0.1840451	0.003320677	0.01433631	only trans
MSTRG.5375	AT2G38330	contig_12399|arrow|pilon_23450_A_T	67	89	59	44	0.1674443	0.2341301	0.03067405	0.09140197	no cis no trans
MSTRG.5375	AT2G38330	contig_12399|arrow|pilon_23663_T_G	110	104	69	63	0.6635854	0.7431431	0.9120332	0.9733933	no cis no trans
MSTRG.5375	AT2G38330	contig_12399|arrow|pilon_23705_G_A	132	139	82	76	0.690925	0.7677538	0.5489853	0.7339074	no cis no trans
MSTRG.5375	AT2G38330	contig_12399|arrow|pilon_23856_A_G	178	157	113	101	0.4521621	0.5439501	1	1	no cis no trans
MSTRG.5375	AT2G38330	contig_12399|arrow|pilon_24059_G_A	154	171	107	112	0.7870072	0.8502017	0.7929922	0.9095795	no cis no trans
MSTRG.5375	AT2G38330	contig_12399|arrow|pilon_24082_A_T	172	182	124	118	0.7479738	0.8186253	0.5595368	0.742574	no cis no trans
MSTRG.5375	AT2G38330	contig_12399|arrow|pilon_24083_T_C	173	182	124	118	0.7479738	0.8186253	0.5604089	0.7431764	no cis no trans
MSTRG.5375	AT2G38330	contig_12399|arrow|pilon_24093_A_C	174	173	128	117	0.5229878	0.6139184	0.6177139	0.7883251	no cis no trans
MSTRG.5375	AT2G38330	contig_12399|arrow|pilon_24104_T_C	175	166	126	98	0.07099159	0.1108147	0.2633053	0.4547345	no cis no trans
MSTRG.5375	AT2G38330	contig_12399|arrow|pilon_24252_G_A	180	168	136	122	0.4183696	0.510139	0.8693888	0.957932	no cis no trans
MSTRG.5375	AT2G38330	contig_12399|arrow|pilon_24285_C_T	158	172	132	117	0.3749986	0.4664628	0.2401947	0.4270484	no cis no trans
MSTRG.5375	AT2G38330	contig_12399|arrow|pilon_24291_A_G	157	164	128	118	0.5661793	0.6548165	0.4980115	0.6910842	no cis no trans
MSTRG.5375	AT2G38330	contig_12399|arrow|pilon_24330_A_G	101	149	86	107	0.1497834	0.2128625	0.3845805	0.5866712	no cis no trans
MSTRG.5375	AT2G38330	contig_12399|arrow|pilon_24434_G_T	109	157	103	114	0.4973267	0.5896092	0.1671814	0.3316615	no cis no trans
MSTRG.5375	AT2G38330	contig_12399|arrow|pilon_24446_G_A	131	162	120	121	1	1	0.2579425	0.4484588	no cis no trans
MSTRG.5375	AT2G38330	contig_12399|arrow|pilon_24473_T_C	147	170	115	131	0.3389027	0.4273596	0.932356	0.9882222	no cis no trans
MSTRG.5375	AT2G38330	contig_12399|arrow|pilon_24482_C_T	144	155	109	105	0.8375731	0.891545	0.5911258	0.7679224	no cis no trans
MSTRG.5375	AT2G38330	contig_12399|arrow|pilon_24512_T_C	142	176	107	119	0.4644237	0.5573406	0.5422921	0.7285017	no cis no trans
MSTRG.5375	AT2G38330	contig_12399|arrow|pilon_24645_T_C	152	172	118	119	1	1	0.5494122	0.7342874	no cis no trans
MSTRG.5375	AT2G38330	contig_12399|arrow|pilon_24821_G_A	49	153	61	114	7.533265e-05	0.0002076983	0.0306803	0.09141146	only cis
MSTRG.5375	AT2G38330	contig_12399|arrow|pilon_24833_C_T	49	157	61	111	0.0001696495	0.0004435104	0.01675511	0.05591003	only cis
MSTRG.5375	AT2G38330	contig_12399|arrow|pilon_24839_T_A	49	153	61	114	7.533265e-05	0.0002076983	0.0306803	0.09141146	only cis
MSTRG.5375	AT2G38330	contig_12399|arrow|pilon_24849_C_T	49	154	61	117	3.261259e-05	9.453681e-05	0.03178453	0.09405953	only cis
MSTRG.5375	AT2G38330	contig_12399|arrow|pilon_24851_C_A	49	153	61	115	5.714636e-05	0.0001602713	0.03100405	0.09219578	only cis
MSTRG.5369	AT2G38430	contig_12399|arrow|pilon_49109_T_G	142	223	36	131	6.980809e-14	4.22802e-13	7.168094e-05	0.0004693924	cis plus trans
MSTRG.5369	AT2G38430	contig_12399|arrow|pilon_49236_A_T	130	243	42	173	4.463777e-20	3.789084e-19	7.441208e-05	0.0004859341	cis plus trans
MSTRG.5369	AT2G38430	contig_12399|arrow|pilon_49450_T_G	57	195	27	136	1.06902e-18	8.456997e-18	0.1685634	0.3337378	only cis
MSTRG.5369	AT2G38430	contig_12399|arrow|pilon_49453_C_A	50	186	25	135	1.88983e-19	1.553571e-18	0.1917499	0.3653657	only cis
MSTRG.5369	AT2G38430	contig_12399|arrow|pilon_49461_C_T	48	186	25	139	2.289853e-20	1.972796e-19	0.1909899	0.3643539	only cis
MSTRG.5369	AT2G38430	contig_12399|arrow|pilon_49467_G_A	45	181	23	132	8.752471e-20	7.300458e-19	0.2223987	0.4048829	only cis
MSTRG.5372	AT3G14415	contig_1239|arrow|pilon_4386_C_G	62	337	6	160	5.889339e-40	1.021795e-38	2.689443e-05	0.0001907292	cis plus trans
MSTRG.5372	AT3G14415	contig_1239|arrow|pilon_4515_G_A	124	622	90	308	5.207392e-29	6.339227e-28	0.01679086	0.05600806	only cis
MSTRG.5377	AT2G34480	contig_1239|arrow|pilon_45461_C_T	151	182	103	128	0.1141217	0.1678231	0.8638326	0.956235	no cis no trans
MSTRG.5377	AT2G34480	contig_1239|arrow|pilon_45791_A_G	155	174	159	163	0.8672589	0.9169721	0.5834362	0.761731	no cis no trans
MSTRG.5377	AT2G34480	contig_1239|arrow|pilon_45892_A_G	224	227	191	198	0.7610116	0.828129	0.8900394	0.9635842	no cis no trans
MSTRG.5377	AT2G34480	contig_1239|arrow|pilon_45893_A_T	223	227	193	195	0.9595196	0.9911538	1	1	no cis no trans
MSTRG.5377	AT2G34480	contig_1239|arrow|pilon_45896_C_G	235	230	204	195	0.6888395	0.7658298	0.8914916	0.9640549	no cis no trans
MSTRG.5377	AT2G34480	contig_1239|arrow|pilon_45911_T_C	225	238	195	201	0.801652	0.8620924	0.8911123	0.9639144	no cis no trans
MSTRG.5377	AT2G34480	contig_1239|arrow|pilon_46033_A_G	94	191	44	132	2.063009e-11	1.068736e-10	0.07557029	0.1846749	only cis
MSTRG.5377	AT2G34480	contig_1239|arrow|pilon_46076_A_G	29	134	0	89	3.231174e-27	3.682172e-26	1.563949e-06	1.35988e-05	cis plus trans
MSTRG.5372	AT3G14415	contig_1239|arrow|pilon_4642_A_T	221	648	170	327	1.714375e-12	9.52653e-12	0.0006219442	0.003297716	cis plus trans
MSTRG.5372	AT3G14415	contig_1239|arrow|pilon_4679_A_G	365	516	183	261	0.0002494497	0.0006370156	0.9529367	1	only cis
MSTRG.5372	AT3G14415	contig_1239|arrow|pilon_5863_T_C	1509	1031	992	600	6.897676e-23	6.63357e-22	0.0670635	0.1687279	only cis
MSTRG.5372	AT3G14415	contig_1239|arrow|pilon_5878_A_C	1492	1076	1007	7	2.457307e-288	8.53177e-286	4.038812e-178	3.890184e-175	cis plus trans
MSTRG.5372	AT3G14415	contig_1239|arrow|pilon_6462_A_T	120	883	36	417	2.523642e-83	1.127378e-81	0.02210228	0.07017379	only cis
MSTRG.5372	AT3G14415	contig_1239|arrow|pilon_6478_C_T	124	846	36	386	3.819541e-75	1.47846e-73	0.0222937	0.07065383	only cis
MSTRG.5372	AT3G14415	contig_1239|arrow|pilon_6482_C_T	124	849	36	391	1.855651e-76	7.325258e-75	0.02226358	0.07057783	only cis
MSTRG.5372	AT3G14415	contig_1239|arrow|pilon_6486_T_C	124	851	36	391	1.855651e-76	7.325258e-75	0.02225994	0.07056931	only cis
MSTRG.5372	AT3G14415	contig_1239|arrow|pilon_6521_A_T	302	864	575	0	1.61727e-173	2.353333e-171	5.412303e-235	9.619467e-232	cis plus trans
MSTRG.5381	AT1G23740	contig_1240|arrow|pilon_11052_A_G	569	903	550	670	0.000650971	0.001553829	0.0008384639	0.004303913	cis plus trans
MSTRG.5381	AT1G23740	contig_1240|arrow|pilon_11260_T_G	415	867	367	600	6.553878e-14	3.97638e-13	0.00637251	0.02497092	cis plus trans
MSTRG.5381	AT1G23740	contig_1240|arrow|pilon_11302_A_G	267	703	273	524	4.267345e-19	3.447124e-18	0.002599498	0.01160535	cis plus trans
MSTRG.5381	AT1G23740	contig_1240|arrow|pilon_11350_G_A	507	632	476	483	0.8463843	0.8991761	0.01997503	0.06464335	no cis no trans
MSTRG.5381	AT1G23740	contig_1240|arrow|pilon_11431_A_G	453	626	432	447	0.636803	0.7193879	0.001634623	0.007753786	only trans
MSTRG.5381	AT1G23740	contig_1240|arrow|pilon_12058_T_A	398	523	420	517	0.00169724	0.003772554	0.5129342	0.7037995	only cis
MSTRG.5381	AT1G23740	contig_1240|arrow|pilon_12121_T_C	353	487	401	475	0.01360082	0.02524395	0.1197858	0.2607169	only cis
MSTRG.5382	AT1G23820	contig_1240|arrow|pilon_22456_T_C	133	116	19	289	3.66754e-63	1.111549e-61	1.276205e-37	8.740017e-36	cis plus trans
MSTRG.5382	AT1G23820	contig_1240|arrow|pilon_22495_A_G	162	135	13	365	1.41203e-90	7.057595e-89	7.359932e-56	9.604969e-54	cis plus trans
MSTRG.5382	AT1G23820	contig_1240|arrow|pilon_22532_A_T	206	128	71	340	3.478067e-43	6.583765e-42	2.640139e-36	1.695321e-34	cis plus trans
MSTRG.5382	AT1G23820	contig_1240|arrow|pilon_22888_A_G	138	115	122	284	5.508525e-16	3.761954e-15	6.147861e-10	8.146365e-09	cis plus trans
MSTRG.5382	AT1G23820	contig_1240|arrow|pilon_22987_C_T	238	129	245	320	0.001825658	0.00403493	1.557439e-10	2.192752e-09	cis plus trans
MSTRG.5382	AT1G23820	contig_1240|arrow|pilon_23920_T_C	205	185	132	490	2.592475e-49	5.713701e-48	1.549832e-24	5.878653e-23	cis plus trans
MSTRG.5382	AT1G23820	contig_1240|arrow|pilon_23929_T_C	189	186	126	499	2.034043e-53	4.93058e-52	6.309629e-23	2.208163e-21	cis plus trans
MSTRG.5382	AT1G23820	contig_1240|arrow|pilon_23938_G_A	161	174	113	457	5.340552e-50	1.196822e-48	1.187191e-18	3.222597e-17	cis plus trans
MSTRG.5382	AT1G23820	contig_1240|arrow|pilon_24047_A_T	254	178	166	471	9.870242e-35	1.46349e-33	7.819195e-27	3.333451e-25	cis plus trans
MSTRG.5382	AT1G23820	contig_1240|arrow|pilon_24076_A_T	289	212	178	592	1.008273e-52	2.400051e-51	1.266549e-35	7.905128e-34	cis plus trans
MSTRG.5382	AT1G23820	contig_1240|arrow|pilon_24085_T_C	276	208	164	583	7.459105e-56	1.919032e-54	6.847952e-36	4.315626e-34	cis plus trans
MSTRG.5382	AT1G23820	contig_1240|arrow|pilon_24197_T_C	383	228	210	742	3.271048e-70	1.148799e-68	5.485046e-59	7.776785e-57	cis plus trans
MSTRG.5382	AT1G23820	contig_1240|arrow|pilon_24223_A_T	425	238	258	774	2.017485e-60	5.763538e-59	4.488476e-58	6.198997e-56	cis plus trans
MSTRG.5382	AT1G23820	contig_1240|arrow|pilon_24277_G_A	555	282	340	857	6.389023e-52	1.495775e-50	2.322697e-65	3.927172e-63	cis plus trans
MSTRG.5382	AT1G23820	contig_1240|arrow|pilon_24298_T_C	508	307	321	951	1.120795e-72	4.150055e-71	3.239755e-64	5.338659e-62	cis plus trans
MSTRG.5382	AT1G23820	contig_1240|arrow|pilon_24337_C_T	377	304	243	898	1.098376e-88	5.332787e-87	2.354668e-49	2.523636e-47	cis plus trans
MSTRG.5382	AT1G23820	contig_1240|arrow|pilon_24484_C_T	270	310	187	940	3.838405e-121	3.111067e-119	1.423196e-38	1.017125e-36	cis plus trans
MSTRG.5382	AT1G23820	contig_1240|arrow|pilon_24544_A_T	403	280	264	948	8.407859e-91	4.213695e-89	4.316022e-59	6.172077e-57	cis plus trans
MSTRG.5382	AT1G23820	contig_1240|arrow|pilon_24577_A_C	351	212	197	728	3.387033e-72	1.241823e-70	4.052688e-57	5.475566e-55	cis plus trans
MSTRG.5382	AT1G23820	contig_1240|arrow|pilon_24580_G_A	361	212	208	729	2.050259e-68	6.947243e-67	7.636053e-57	1.024288e-54	cis plus trans
MSTRG.5382	AT1G23820	contig_1240|arrow|pilon_24742_A_C	256	235	149	604	9.668148e-66	3.094139e-64	2.549751e-32	1.387273e-30	cis plus trans
MSTRG.5382	AT1G23820	contig_1240|arrow|pilon_24766_C_G	109	181	55	340	2.923638e-51	6.737998e-50	1.324664e-12	2.275016e-11	cis plus trans
MSTRG.5382	AT1G23820	contig_1240|arrow|pilon_24775_T_C	81	159	40	142	1.35684e-14	8.577332e-14	0.009070606	0.03362981	cis plus trans
MSTRG.5384	AT1G23860	contig_1240|arrow|pilon_30542_C_T	31	91	17	60	8.909848e-07	3.122326e-06	0.6148154	0.7862042	only cis
MSTRG.5384	AT1G23860	contig_1240|arrow|pilon_30587_G_A	43	73	31	49	0.05666443	0.09070391	0.8810921	0.9609784	no cis no trans
MSTRG.5384	AT1G23860	contig_1240|arrow|pilon_30591_C_T	44	72	31	45	0.1353851	0.194995	0.7627026	0.8895138	no cis no trans
MSTRG.5384	AT1G23860	contig_1240|arrow|pilon_30854_C_T	52	81	42	72	0.006351624	0.01262242	0.7928338	0.9095143	only cis
MSTRG.5384	AT1G23860	contig_1240|arrow|pilon_30896_A_G	58	83	40	80	0.0003304	0.0008276965	0.2025402	0.3795462	only cis
MSTRG.5384	AT1G23860	contig_1240|arrow|pilon_30948_T_C	43	100	36	118	2.21218e-11	1.144267e-10	0.2368369	0.4229522	only cis
MSTRG.5384	AT1G23860	contig_1240|arrow|pilon_30971_T_A	38	105	29	117	9.90772e-14	5.944552e-13	0.2098436	0.3889362	only cis
MSTRG.5384	AT1G23860	contig_1240|arrow|pilon_30988_T_C	36	100	27	117	1.487449e-14	9.384307e-14	0.1520414	0.3103227	only cis
MSTRG.5384	AT1G23860	contig_1240|arrow|pilon_30992_G_C	26	98	19	115	6.137291e-18	4.671764e-17	0.1889772	0.3617816	only cis
MSTRG.5384	AT1G23860	contig_1240|arrow|pilon_31523_G_A	54	109	50	81	0.00851137	0.01649892	0.3919542	0.5938903	only cis
MSTRG.5384	AT1G23860	contig_1240|arrow|pilon_31526_A_G	58	98	52	0	4.440892e-16	3.051818e-15	2.158821e-18	5.755416e-17	cis plus trans
MSTRG.5384	AT1G23860	contig_1240|arrow|pilon_31538_A_C	70	117	61	98	0.004158473	0.008597986	0.9115621	0.9731054	only cis
MSTRG.5384	AT1G23860	contig_1240|arrow|pilon_31843_G_C	79	91	59	73	0.2577611	0.3398151	0.816077	0.9264493	no cis no trans
MSTRG.5384	AT1G23860	contig_1240|arrow|pilon_31870_T_A	87	89	71	70	1	1	0.9102131	0.9723782	no cis no trans
MSTRG.5384	AT1G23860	contig_1240|arrow|pilon_31876_G_A	90	90	76	70	0.6791635	0.7573565	0.739039	0.8751005	no cis no trans
MSTRG.5384	AT1G23860	contig_1240|arrow|pilon_31906_A_G	78	81	57	62	0.7140263	0.7885468	0.9036432	0.9686614	no cis no trans
MSTRG.5384	AT1G23860	contig_1240|arrow|pilon_31930_G_A	71	81	50	58	0.5007664	0.5927645	1	1	no cis no trans
MSTRG.5384	AT1G23860	contig_1240|arrow|pilon_32044_A_T	48	88	57	69	0.327123	0.414522	0.1034474	0.233898	no cis no trans
MSTRG.5384	AT1G23860	contig_1240|arrow|pilon_32225_C_T	37	99	50	73	0.04685008	0.07661543	0.02537775	0.07851616	no cis no trans
MSTRG.5384	AT1G23860	contig_1240|arrow|pilon_32228_A_G	38	99	50	76	0.02554336	0.0445583	0.04966389	0.1338331	only cis
MSTRG.5384	AT1G23860	contig_1240|arrow|pilon_32252_G_A	48	102	55	76	0.08016994	0.1232817	0.1065055	0.2389642	no cis no trans
MSTRG.5384	AT1G23860	contig_1240|arrow|pilon_32276_A_G	54	103	71	70	1	1	0.006778662	0.02630008	only trans
MSTRG.5384	AT1G23860	contig_1240|arrow|pilon_32401_T_C	48	123	57	70	0.2869146	0.371814	0.003234182	0.01401354	only trans
MSTRG.5384	AT1G23860	contig_1240|arrow|pilon_32431_G_A	42	117	46	69	0.03975051	0.06594503	0.01886633	0.06162983	no cis no trans
MSTRG.5384	AT1G23860	contig_1240|arrow|pilon_32440_G_A	39	120	42	76	0.002242665	0.004870122	0.06112142	0.1570302	only cis
MSTRG.5401	AT3G10690	contig_12417|arrow|pilon_100689_A_G	35	69	21	28	0.3916029	0.4829725	0.2854988	0.4807181	no cis no trans
MSTRG.5401	AT3G10690	contig_12417|arrow|pilon_100700_A_G	36	73	21	28	0.3916029	0.4829725	0.2831255	0.4780104	no cis no trans
MSTRG.5401	AT3G10690	contig_12417|arrow|pilon_101866_C_A	56	71	63	25	6.270383e-05	0.0001746731	8.560173e-05	0.0005526963	cis plus trans
MSTRG.5401	AT3G10690	contig_12417|arrow|pilon_101869_G_A	55	70	57	28	0.002194909	0.004781369	0.001186128	0.005838002	cis plus trans
MSTRG.5401	AT3G10690	contig_12417|arrow|pilon_102112_C_T	69	84	84	37	2.31643e-05	6.846973e-05	8.176074e-05	0.0005299363	cis plus trans
MSTRG.5401	AT3G10690	contig_12417|arrow|pilon_102387_A_G	58	76	78	42	0.001299333	0.002952052	0.0006551488	0.003456467	cis plus trans
MSTRG.5401	AT3G10690	contig_12417|arrow|pilon_102391_A_T	60	77	78	42	0.001299333	0.002952052	0.0007310688	0.003808046	cis plus trans
MSTRG.5401	AT3G10690	contig_12417|arrow|pilon_102448_C_T	66	83	80	45	0.002226488	0.004844517	0.001531656	0.00732424	cis plus trans
MSTRG.5401	AT3G10690	contig_12417|arrow|pilon_102629_T_A	46	91	38	62	0.02097874	0.03726536	0.4948668	0.6883981	only cis
MSTRG.5401	AT3G10690	contig_12417|arrow|pilon_102635_T_C	46	91	38	62	0.02097874	0.03726536	0.4948668	0.6883981	only cis
MSTRG.5401	AT3G10690	contig_12417|arrow|pilon_103222_T_A	94	120	109	77	0.0227676	0.04014778	0.003695898	0.01572479	cis plus trans
MSTRG.5401	AT3G10690	contig_12417|arrow|pilon_103385_T_C	87	142	90	80	0.4901386	0.5823775	0.0031887	0.01384419	only trans
MSTRG.5401	AT3G10690	contig_12417|arrow|pilon_103391_T_C	93	147	99	76	0.09602353	0.1443132	0.0003414104	0.001932484	only trans
MSTRG.5401	AT3G10690	contig_12417|arrow|pilon_103415_T_C	93	151	94	73	0.121448	0.1773879	0.0004013242	0.00223303	only trans
MSTRG.5401	AT3G10690	contig_12417|arrow|pilon_103448_C_T	85	145	65	80	0.2448836	0.3247769	0.1317741	0.2797092	no cis no trans
MSTRG.5401	AT3G10690	contig_12417|arrow|pilon_103457_A_G	80	143	63	79	0.2079584	0.2827422	0.1236483	0.2670128	no cis no trans
MSTRG.5401	AT3G10690	contig_12417|arrow|pilon_103460_G_T	73	143	57	79	0.07135327	0.1111387	0.1407208	0.2934553	no cis no trans
MSTRG.5401	AT3G10690	contig_12417|arrow|pilon_103650_T_G	111	160	90	90	1	1	0.06619874	0.1670109	no cis no trans
MSTRG.5401	AT3G10690	contig_12417|arrow|pilon_103726_C_T	120	156	88	93	0.7663201	0.8323768	0.2920416	0.4882382	no cis no trans
MSTRG.5401	AT3G10690	contig_12417|arrow|pilon_103849_A_G	136	153	107	94	0.3973783	0.4889197	0.1986801	0.374451	no cis no trans
MSTRG.5401	AT3G10690	contig_12417|arrow|pilon_103855_G_T	126	146	105	89	0.2814766	0.3658649	0.110195	0.2451376	no cis no trans
MSTRG.5401	AT3G10690	contig_12417|arrow|pilon_103894_C_T	89	153	78	94	0.2526625	0.3340717	0.08476486	0.2015072	no cis no trans
MSTRG.5401	AT3G10690	contig_12417|arrow|pilon_103895_C_T	89	153	76	94	0.1921365	0.2641096	0.1255021	0.2698607	no cis no trans
MSTRG.5401	AT3G10690	contig_12417|arrow|pilon_103906_T_C	73	144	63	87	0.06002722	0.0950796	0.1236877	0.2670592	no cis no trans
MSTRG.5401	AT3G10690	contig_12417|arrow|pilon_104075_A_T	56	128	36	80	5.400451e-05	0.0001520195	1	1	only cis
MSTRG.5401	AT3G10690	contig_12417|arrow|pilon_104283_T_C	105	171	65	117	0.0001423462	0.0003760367	0.6227918	0.7921512	only cis
MSTRG.5401	AT3G10690	contig_12417|arrow|pilon_104321_T_G	155	214	92	139	0.002400455	0.005187499	0.6100244	0.7824953	only cis
MSTRG.5401	AT3G10690	contig_12417|arrow|pilon_104340_T_C	159	213	92	128	0.01808774	0.03264105	0.8635001	0.9561737	only cis
MSTRG.5401	AT3G10690	contig_12417|arrow|pilon_104649_G_A	203	218	124	122	0.9491804	0.9814923	0.6301764	0.7975824	no cis no trans
MSTRG.5401	AT3G10690	contig_12417|arrow|pilon_104688_G_C	168	189	126	101	0.1109728	0.1636584	0.05102016	0.136615	no cis no trans
MSTRG.5401	AT3G10690	contig_12417|arrow|pilon_104896_G_T	137	181	80	108	0.04864347	0.07925306	0.926161	0.9832196	no cis no trans
MSTRG.5401	AT3G10690	contig_12417|arrow|pilon_104900_A_C	134	184	80	111	0.02968512	0.05087787	1	1	no cis no trans
MSTRG.5401	AT3G10690	contig_12417|arrow|pilon_104907_C_T	119	188	76	111	0.01269786	0.02366125	0.704761	0.8530313	only cis
MSTRG.5401	AT3G10690	contig_12417|arrow|pilon_104916_T_G	118	189	76	108	0.02203514	0.03899388	0.5675245	0.748828	only cis
MSTRG.5404	AT3G10660	contig_12417|arrow|pilon_106386_A_C	22	103	23	58	0.0001266112	0.0003375694	0.08420968	0.2005706	only cis
MSTRG.5404	AT3G10660	contig_12417|arrow|pilon_106417_A_G	71	99	71	62	0.4880223	0.5804358	0.04910018	0.1327219	no cis no trans
MSTRG.5404	AT3G10660	contig_12417|arrow|pilon_106432_C_T	90	109	88	62	0.04086849	0.0676539	0.01721047	0.05714978	no cis no trans
MSTRG.5404	AT3G10660	contig_12417|arrow|pilon_106450_A_G	100	99	105	52	2.823088e-05	8.245638e-05	0.001757495	0.008265978	cis plus trans
MSTRG.5404	AT3G10660	contig_12417|arrow|pilon_106489_C_T	138	116	134	72	1.865743e-05	5.589853e-05	0.02219161	0.07039155	only cis
MSTRG.5404	AT3G10660	contig_12417|arrow|pilon_106840_G_T	130	99	132	72	3.199412e-05	9.278364e-05	0.09520348	0.2196963	only cis
MSTRG.5404	AT3G10660	contig_12417|arrow|pilon_106855_A_T	117	93	118	74	0.001838861	0.004058941	0.2656431	0.4576918	only cis
MSTRG.5404	AT3G10660	contig_12417|arrow|pilon_106861_T_A	96	77	86	66	0.1230091	0.1795907	0.9108968	0.9727561	no cis no trans
MSTRG.5404	AT3G10660	contig_12417|arrow|pilon_106945_T_C	89	96	67	56	0.3672967	0.4588666	0.2961829	0.4929181	no cis no trans
MSTRG.5404	AT3G10660	contig_12417|arrow|pilon_106972_T_C	74	97	65	56	0.4672071	0.5599389	0.09580603	0.2207153	no cis no trans
MSTRG.5404	AT3G10660	contig_12417|arrow|pilon_106993_A_T	74	110	65	62	0.8592278	0.9099097	0.06370109	0.1621316	no cis no trans
MSTRG.5404	AT3G10660	contig_12417|arrow|pilon_107029_G_A	58	143	36	76	0.000198237	0.000513855	0.6071397	0.7802461	only cis
MSTRG.5404	AT3G10660	contig_12417|arrow|pilon_108135_G_A	113	95	120	44	2.461226e-09	1.092532e-08	0.0002321689	0.001367549	cis plus trans
MSTRG.5402	AT3G10650	contig_12417|arrow|pilon_114558_A_G	27	32	23	37	0.09246098	0.13938	0.460293	0.6579404	no cis no trans
MSTRG.5402	AT3G10650	contig_12417|arrow|pilon_115180_T_G	27	28	34	18	0.0364834	0.0610617	0.1182591	0.258327	no cis no trans
MSTRG.5402	AT3G10650	contig_12417|arrow|pilon_115670_T_C	26	34	23	25	0.8854335	0.9316819	0.6991251	0.8494119	no cis no trans
MSTRG.5402	AT3G10650	contig_12417|arrow|pilon_115763_G_A	33	33	48	32	0.09291188	0.1398028	0.2452867	0.4333664	no cis no trans
MSTRG.5402	AT3G10650	contig_12417|arrow|pilon_115788_C_T	33	37	52	38	0.1702424	0.2374664	0.2035264	0.3808238	no cis no trans
MSTRG.5402	AT3G10650	contig_12417|arrow|pilon_115790_T_G	32	35	50	31	0.04482852	0.07354879	0.09897282	0.2261511	no cis no trans
MSTRG.5402	AT3G10650	contig_12417|arrow|pilon_115946_T_C	45	42	55	48	0.5546011	0.6426354	0.8843326	0.9619885	no cis no trans
MSTRG.5402	AT3G10650	contig_12417|arrow|pilon_115963_G_A	43	41	52	46	0.6137345	0.6982306	0.8818608	0.9612536	no cis no trans
MSTRG.5402	AT3G10650	contig_12417|arrow|pilon_115964_G_C	42	41	52	46	0.6137345	0.6982306	0.7669341	0.8920657	no cis no trans
MSTRG.5402	AT3G10650	contig_12417|arrow|pilon_115989_G_A	37	38	40	45	0.6646455	0.7439286	0.8741566	0.9590233	no cis no trans
MSTRG.5402	AT3G10650	contig_12417|arrow|pilon_116007_T_C	30	36	34	48	0.1506752	0.2136297	0.7386963	0.8748634	no cis no trans
MSTRG.5402	AT3G10650	contig_12417|arrow|pilon_116030_A_C	29	41	29	56	0.00451164	0.009243953	0.4053717	0.6070126	only cis
MSTRG.5402	AT3G10650	contig_12417|arrow|pilon_116034_C_G	28	40	29	53	0.01063749	0.02015143	0.5019958	0.694555	only cis
MSTRG.5402	AT3G10650	contig_12417|arrow|pilon_116260_G_A	38	44	52	41	0.2997317	0.385164	0.2275625	0.4115039	no cis no trans
MSTRG.5402	AT3G10650	contig_12417|arrow|pilon_116264_C_A	32	44	44	39	0.6608836	0.7407402	0.2041544	0.381605	no cis no trans
MSTRG.5402	AT3G10650	contig_12417|arrow|pilon_116271_T_C	30	44	42	39	0.8243132	0.8803304	0.1973692	0.3727097	no cis no trans
MSTRG.5402	AT3G10650	contig_12417|arrow|pilon_116272_G_A	30	44	42	39	0.8243132	0.8803304	0.1973692	0.3727097	no cis no trans
MSTRG.5402	AT3G10650	contig_12417|arrow|pilon_116322_C_G	39	35	42	32	0.2954133	0.3808276	0.7413262	0.8762578	no cis no trans
MSTRG.5402	AT3G10650	contig_12417|arrow|pilon_116419_T_C	52	43	65	38	0.01006333	0.01916542	0.2496672	0.4385677	only cis
MSTRG.5402	AT3G10650	contig_12417|arrow|pilon_116428_C_T	54	43	65	39	0.0138362	0.02562221	0.3890396	0.5911539	only cis
MSTRG.5402	AT3G10650	contig_12417|arrow|pilon_116452_T_C	55	49	63	42	0.05044216	0.08176281	0.3302816	0.530081	no cis no trans
MSTRG.5402	AT3G10650	contig_12417|arrow|pilon_116506_A_G	47	51	50	38	0.2407931	0.3208941	0.2426679	0.4301445	no cis no trans
MSTRG.5402	AT3G10650	contig_12417|arrow|pilon_116537_A_G	32	57	29	49	0.0307865	0.05256159	0.873645	0.9589638	no cis no trans
MSTRG.5402	AT3G10650	contig_12417|arrow|pilon_116541_T_C	30	57	29	51	0.0183161	0.0330264	0.8718102	0.9586131	only cis
MSTRG.5402	AT3G10650	contig_12417|arrow|pilon_116554_T_G	27	57	25	49	0.007084253	0.01393461	0.866296	0.9571863	only cis
MSTRG.5402	AT3G10650	contig_12417|arrow|pilon_116610_A_G	32	57	36	62	0.01117454	0.02109068	1	1	only cis
MSTRG.5402	AT3G10650	contig_12417|arrow|pilon_116689_G_T	51	54	44	51	0.538394	0.6283417	0.7780712	0.8993096	no cis no trans
MSTRG.5402	AT3G10650	contig_12417|arrow|pilon_116734_A_G	48	48	50	52	0.921191	0.9584783	1	1	no cis no trans
MSTRG.5402	AT3G10650	contig_12417|arrow|pilon_116737_T_C	48	49	48	53	0.6908264	0.7677538	0.8869522	0.96277	no cis no trans
MSTRG.5402	AT3G10650	contig_12417|arrow|pilon_116756_G_A	50	42	48	45	0.8358461	0.890386	0.7689269	0.8933064	no cis no trans
MSTRG.5402	AT3G10650	contig_12417|arrow|pilon_116797_A_T	37	36	44	44	1	1	1	1	no cis no trans
MSTRG.5402	AT3G10650	contig_12417|arrow|pilon_116798_G_T	32	36	38	46	0.4452047	0.5364512	0.8707579	0.9582618	no cis no trans
MSTRG.5402	AT3G10650	contig_12417|arrow|pilon_116805_C_T	33	37	40	48	0.4557413	0.547604	0.873205	0.9588486	no cis no trans
MSTRG.5402	AT3G10650	contig_12417|arrow|pilon_116869_C_T	39	46	23	52	0.001079516	0.002487841	0.05297181	0.1407013	only cis
MSTRG.5402	AT3G10650	contig_12417|arrow|pilon_116885_A_G	34	45	23	53	0.0007645817	0.00179935	0.13348	0.2822948	only cis
MSTRG.5402	AT3G10650	contig_12417|arrow|pilon_116888_T_C	33	45	23	53	0.0007645817	0.00179935	0.1341525	0.2833036	only cis
MSTRG.5402	AT3G10650	contig_12417|arrow|pilon_116928_C_T	35	49	31	52	0.02753418	0.04757529	0.6357219	0.8019157	only cis
MSTRG.5402	AT3G10650	contig_12417|arrow|pilon_116935_A_G	37	51	34	53	0.05300311	0.08553558	0.7587363	0.8870918	no cis no trans
MSTRG.5402	AT3G10650	contig_12417|arrow|pilon_116965_T_C	39	54	31	49	0.05666443	0.09070391	0.7563819	0.8856013	no cis no trans
MSTRG.5402	AT3G10650	contig_12417|arrow|pilon_116978_G_C	45	59	34	46	0.218518	0.2946573	1	1	no cis no trans
MSTRG.5402	AT3G10650	contig_12417|arrow|pilon_116979_T_A	45	59	34	46	0.218518	0.2946573	1	1	no cis no trans
MSTRG.5402	AT3G10650	contig_12417|arrow|pilon_117052_C_T	74	56	71	45	0.0198791	0.03553442	0.518402	0.7086252	only cis
MSTRG.5402	AT3G10650	contig_12417|arrow|pilon_117091_T_A	78	62	67	48	0.09281592	0.1397894	0.7046175	0.8529337	no cis no trans
MSTRG.5402	AT3G10650	contig_12417|arrow|pilon_117130_A_C	73	62	61	53	0.5122549	0.6031832	1	1	no cis no trans
MSTRG.5402	AT3G10650	contig_12417|arrow|pilon_117157_C_T	64	74	52	58	0.6337556	0.716596	0.8987823	0.966526	no cis no trans
MSTRG.5402	AT3G10650	contig_12417|arrow|pilon_117190_C_G	39	83	29	72	2.236958e-05	6.626893e-05	0.6619768	0.8217931	only cis
MSTRG.5402	AT3G10650	contig_12417|arrow|pilon_117208_A_T	39	98	31	81	2.52775e-06	8.393377e-06	1	1	only cis
MSTRG.5402	AT3G10650	contig_12417|arrow|pilon_117218_T_C	41	99	40	87	3.692611e-05	0.0001064044	0.7899137	0.9075972	only cis
MSTRG.5402	AT3G10650	contig_12417|arrow|pilon_117221_A_T	42	98	44	87	0.0002157765	0.0005553854	0.6016283	0.775915	only cis
MSTRG.5402	AT3G10650	contig_12417|arrow|pilon_117233_T_C	52	99	46	93	8.273711e-05	0.0002266647	0.9011605	0.9675847	only cis
MSTRG.5402	AT3G10650	contig_12417|arrow|pilon_117264_C_A	93	99	71	101	0.02673029	0.04636227	0.2054311	0.3832516	only cis
MSTRG.5402	AT3G10650	contig_12417|arrow|pilon_117289_G_A	106	94	84	101	0.2393777	0.3192301	0.1534849	0.3123249	no cis no trans
MSTRG.5402	AT3G10650	contig_12417|arrow|pilon_117298_C_T	111	94	84	97	0.3724648	0.4642121	0.1532321	0.3119725	no cis no trans
MSTRG.5402	AT3G10650	contig_12417|arrow|pilon_117345_T_G	101	95	82	93	0.4497861	0.5417347	0.4057214	0.607317	no cis no trans
MSTRG.5402	AT3G10650	contig_12417|arrow|pilon_117346_T_C	100	97	80	96	0.2581338	0.3402073	0.3503404	0.5515831	no cis no trans
MSTRG.5402	AT3G10650	contig_12417|arrow|pilon_117364_G_C	104	87	84	93	0.5477509	0.6366844	0.2104647	0.389739	no cis no trans
MSTRG.5402	AT3G10650	contig_12417|arrow|pilon_117406_G_C	89	97	69	97	0.03579902	0.06011506	0.2402753	0.4271459	no cis no trans
MSTRG.5402	AT3G10650	contig_12417|arrow|pilon_117415_C_G	87	96	67	94	0.04012054	0.06651605	0.2792952	0.473568	no cis no trans
MSTRG.5402	AT3G10650	contig_12417|arrow|pilon_117451_T_A	107	102	84	104	0.1656612	0.2320127	0.2273848	0.4112523	no cis no trans
MSTRG.5402	AT3G10650	contig_12417|arrow|pilon_117457_C_T	82	102	63	103	0.002368608	0.005126691	0.2325446	0.4177051	only cis
MSTRG.5402	AT3G10650	contig_12417|arrow|pilon_117458_G_A	82	101	61	103	0.001295583	0.002946535	0.1572176	0.3175449	only cis
MSTRG.5402	AT3G10650	contig_12417|arrow|pilon_117482_C_G	97	101	80	100	0.1565315	0.2207191	0.4095569	0.6110488	no cis no trans
MSTRG.5402	AT3G10650	contig_12417|arrow|pilon_117535_C_T	67	75	63	70	0.6030464	0.688516	1	1	no cis no trans
MSTRG.5387	AT3G11330	contig_12417|arrow|pilon_11894_A_G	25	27	21	31	0.2116086	0.2868039	0.5538882	0.7379157	no cis no trans
MSTRG.5387	AT3G11330	contig_12417|arrow|pilon_11917_A_G	29	31	36	35	1	1	0.8613275	0.9553017	no cis no trans
MSTRG.5387	AT3G11330	contig_12417|arrow|pilon_11921_A_G	29	31	40	37	0.8198929	0.876839	0.7318918	0.8708188	no cis no trans
MSTRG.5403	AT3G10640	contig_12417|arrow|pilon_119926_G_A	27	72	29	74	1.070526e-05	3.295909e-05	1	1	only cis
MSTRG.5403	AT3G10640	contig_12417|arrow|pilon_120086_A_T	33	65	36	76	0.000198237	0.000513855	0.8831884	0.9616692	only cis
MSTRG.5387	AT3G11330	contig_12417|arrow|pilon_12124_G_A	38	32	44	37	0.5052364	0.596052	1	1	no cis no trans
MSTRG.5387	AT3G11330	contig_12417|arrow|pilon_12129_T_G	38	32	42	37	0.6529644	0.7341123	1	1	no cis no trans
MSTRG.5387	AT3G11330	contig_12417|arrow|pilon_12153_T_G	36	36	31	44	0.1654279	0.2317165	0.3229553	0.5221282	no cis no trans
MSTRG.5387	AT3G11330	contig_12417|arrow|pilon_12160_A_G	33	35	23	44	0.01393388	0.02576475	0.1165002	0.2555015	only cis
MSTRG.5387	AT3G11330	contig_12417|arrow|pilon_12165_T_C	35	36	25	48	0.009542211	0.01828273	0.09068652	0.2120094	only cis
MSTRG.5387	AT3G11330	contig_12417|arrow|pilon_12182_C_A	35	35	23	51	0.001516224	0.00340189	0.02707128	0.08267297	only cis
MSTRG.5387	AT3G11330	contig_12417|arrow|pilon_12234_C_G	39	36	34	42	0.4221911	0.5134735	0.4172428	0.6184634	no cis no trans
MSTRG.5387	AT3G11330	contig_12417|arrow|pilon_12282_T_C	47	40	46	48	0.9179231	0.9557841	0.5524821	0.7368091	no cis no trans
MSTRG.5387	AT3G11330	contig_12417|arrow|pilon_12324_C_A	53	49	52	62	0.3993732	0.4911637	0.4134997	0.6148055	no cis no trans
MSTRG.5387	AT3G11330	contig_12417|arrow|pilon_12372_A_T	60	61	57	91	0.006479666	0.01283757	0.08347442	0.1993027	only cis
MSTRG.5387	AT3G11330	contig_12417|arrow|pilon_12381_T_G	60	60	63	87	0.06002722	0.0950796	0.2191428	0.4007932	no cis no trans
MSTRG.5387	AT3G11330	contig_12417|arrow|pilon_12384_C_G	64	61	67	89	0.09237685	0.1393207	0.1865134	0.35843	no cis no trans
MSTRG.5387	AT3G11330	contig_12417|arrow|pilon_12436_C_A	68	57	57	103	0.0003438576	0.000858988	0.001772836	0.008329737	cis plus trans
MSTRG.5387	AT3G11330	contig_12417|arrow|pilon_12461_T_A	64	54	50	98	9.82676e-05	0.0002658746	0.001144653	0.005659242	cis plus trans
MSTRG.5387	AT3G11330	contig_12417|arrow|pilon_12510_C_A	52	39	48	60	0.2897982	0.3747734	0.08812942	0.2075789	no cis no trans
MSTRG.5387	AT3G11330	contig_12417|arrow|pilon_12522_A_G	46	36	42	62	0.06192638	0.09793192	0.03884669	0.110354	no cis no trans
MSTRG.5387	AT3G11330	contig_12417|arrow|pilon_12535_G_C	45	38	42	62	0.06192638	0.09793192	0.07651625	0.1864738	no cis no trans
MSTRG.5387	AT3G11330	contig_12417|arrow|pilon_12555_T_A	45	34	44	60	0.1409563	0.2019889	0.05382475	0.1424563	no cis no trans
MSTRG.5387	AT3G11330	contig_12417|arrow|pilon_12573_G_C	45	39	46	62	0.1485763	0.211292	0.1466358	0.3024026	no cis no trans
MSTRG.5406	AT5G04590	contig_12417|arrow|pilon_126033_T_A	607	154	562	187	2.147701e-44	4.19251e-43	0.03115957	0.09255867	only cis
MSTRG.5406	AT5G04590	contig_12417|arrow|pilon_126202_C_T	1113	218	1028	308	9.276951e-91	4.64769e-89	1.462716e-05	0.0001088677	cis plus trans
MSTRG.5406	AT5G04590	contig_12417|arrow|pilon_126264_G_C	1096	210	856	301	4.51055e-62	1.332161e-60	1.497209e-09	1.903495e-08	cis plus trans
MSTRG.5406	AT5G04590	contig_12417|arrow|pilon_126283_C_T	1007	196	867	270	2.014405e-73	7.548761e-72	6.482667e-06	5.131143e-05	cis plus trans
MSTRG.5406	AT5G04590	contig_12417|arrow|pilon_126608_T_G	345	204	126	278	2.89119e-14	1.791199e-13	2.549644e-22	8.651174e-21	cis plus trans
MSTRG.5406	AT5G04590	contig_12417|arrow|pilon_126609_G_C	344	205	128	278	7.405373e-14	4.477352e-13	1.092928e-21	3.576715e-20	cis plus trans
MSTRG.5406	AT5G04590	contig_12417|arrow|pilon_126624_G_A	368	204	176	261	5.577004e-05	0.0001565172	2.766902e-14	5.486618e-13	cis plus trans
MSTRG.5406	AT5G04590	contig_12417|arrow|pilon_127187_C_T	314	138	290	145	3.201478e-12	1.753239e-11	0.3876827	0.5897764	only cis
MSTRG.5406	AT5G04590	contig_12417|arrow|pilon_127832_G_A	324	126	260	159	9.200608e-07	3.217079e-06	0.001889807	0.00880012	cis plus trans
MSTRG.5406	AT5G04590	contig_12417|arrow|pilon_127895_A_C	459	150	418	150	3.096878e-30	3.948011e-29	0.5036446	0.6961074	only cis
MSTRG.5406	AT5G04590	contig_12417|arrow|pilon_128000_G_A	328	112	380	119	8.222483e-33	1.145562e-31	0.5953803	0.7712524	only cis
MSTRG.5406	AT5G04590	contig_12417|arrow|pilon_128045_A_G	291	102	355	111	8.417888e-31	1.091883e-29	0.4765027	0.6722713	only cis
MSTRG.5406	AT5G04590	contig_12417|arrow|pilon_128123_C_T	247	97	283	103	1.598454e-20	1.383837e-19	0.6779759	0.8339575	only cis
MSTRG.5406	AT5G04590	contig_12417|arrow|pilon_128309_G_A	170	81	262	81	2.160821e-23	2.124757e-22	0.02006793	0.06487509	only cis
MSTRG.5406	AT5G04590	contig_12417|arrow|pilon_128375_A_T	310	102	359	87	2.662397e-40	4.65985e-39	0.06979885	0.1739921	only cis
MSTRG.5406	AT5G04590	contig_12417|arrow|pilon_128549_G_T	218	70	229	76	5.608066e-19	4.492471e-18	0.9240665	0.9815404	only cis
MSTRG.5406	AT5G04590	contig_12417|arrow|pilon_128576_G_C	219	86	212	89	9.863916e-13	5.567228e-12	0.7207556	0.8636387	only cis
MSTRG.5412	AT3G10390	contig_12417|arrow|pilon_152628_G_T	90	123	86	162	1.599344e-06	5.443794e-06	0.1026721	0.2325535	only cis
MSTRG.5412	AT3G10390	contig_12417|arrow|pilon_152640_G_A	117	136	105	174	4.306133e-05	0.0001228175	0.05270101	0.1401393	only cis
MSTRG.5412	AT3G10390	contig_12417|arrow|pilon_152688_A_G	155	156	138	193	0.002939452	0.006249532	0.039677	0.1122514	only cis
MSTRG.5412	AT3G10390	contig_12417|arrow|pilon_153008_A_T	103	119	84	133	0.001072806	0.002473831	0.1224153	0.2649825	only cis
MSTRG.5412	AT3G10390	contig_12417|arrow|pilon_153021_T_A	86	106	67	115	0.0004616444	0.001128254	0.1406767	0.2933921	only cis
MSTRG.5412	AT3G10390	contig_12417|arrow|pilon_153026_A_C	72	101	61	110	0.0002210807	0.0005679802	0.269941	0.4628269	only cis
MSTRG.5412	AT3G10390	contig_12417|arrow|pilon_153630_C_A	24	24	17	34	0.02409291	0.04226067	0.1060494	0.2382047	only cis
MSTRG.5412	AT3G10390	contig_12417|arrow|pilon_153659_A_T	26	20	21	28	0.3916029	0.4829725	0.2203996	0.4023869	no cis no trans
MSTRG.5412	AT3G10390	contig_12417|arrow|pilon_154077_C_A	30	17	25	25	1	1	0.2193508	0.4010508	no cis no trans
MSTRG.5412	AT3G10390	contig_12417|arrow|pilon_154149_C_A	36	22	27	24	0.7797679	0.8437365	0.4371405	0.6368211	no cis no trans
MSTRG.5412	AT3G10390	contig_12417|arrow|pilon_154158_T_C	35	22	27	27	1	1	0.2550868	0.4451126	no cis no trans
MSTRG.5416	AT3G10360	contig_12417|arrow|pilon_158864_T_C	39	36	46	45	1	1	0.8770695	0.9598901	no cis no trans
MSTRG.5416	AT3G10360	contig_12417|arrow|pilon_158934_T_C	48	39	55	34	0.03341672	0.05655738	0.4445202	0.6433717	no cis no trans
MSTRG.5416	AT3G10360	contig_12417|arrow|pilon_159014_C_T	49	36	71	28	1.82576e-05	5.476327e-05	0.06212586	0.1589897	only cis
MSTRG.5416	AT3G10360	contig_12417|arrow|pilon_159022_A_C	46	35	67	27	4.496432e-05	0.0001279811	0.05726388	0.1493844	only cis
MSTRG.5416	AT3G10360	contig_12417|arrow|pilon_159025_T_C	48	35	67	21	9.203076e-07	3.217079e-06	0.01428517	0.04910929	cis plus trans
MSTRG.5416	AT3G10360	contig_12417|arrow|pilon_159075_G_A	55	34	71	28	1.82576e-05	5.476327e-05	0.1642545	0.3276368	only cis
MSTRG.5416	AT3G10360	contig_12417|arrow|pilon_159097_C_T	55	33	61	31	0.002314602	0.005015177	0.6418148	0.8065213	only cis
MSTRG.5416	AT3G10360	contig_12417|arrow|pilon_159109_C_T	45	32	44	27	0.05681468	0.09077038	0.7375627	0.8742282	no cis no trans
MSTRG.5416	AT3G10360	contig_12417|arrow|pilon_159118_T_C	43	30	44	25	0.02949349	0.05059881	0.6069931	0.7801517	no cis no trans
MSTRG.5416	AT3G10360	contig_12417|arrow|pilon_159129_A_G	42	30	36	25	0.2000314	0.2731036	1	1	no cis no trans
MSTRG.5416	AT3G10360	contig_12417|arrow|pilon_159162_A_T	41	31	31	27	0.6940041	0.7699776	0.7250954	0.8665851	no cis no trans
MSTRG.5416	AT3G10360	contig_12417|arrow|pilon_159244_A_G	43	42	36	27	0.3135031	0.3998971	0.5056626	0.697737	no cis no trans
MSTRG.5416	AT3G10360	contig_12417|arrow|pilon_159531_C_T	28	31	23	30	0.4101027	0.5012624	0.7068621	0.8543901	no cis no trans
MSTRG.5416	AT3G10360	contig_12417|arrow|pilon_159558_A_G	20	31	17	34	0.02409291	0.04226067	0.680722	0.8360473	only cis
MSTRG.5416	AT3G10360	contig_12417|arrow|pilon_159687_C_T	32	46	34	46	0.218518	0.2946573	0.8730632	0.9588427	no cis no trans
MSTRG.5416	AT3G10360	contig_12417|arrow|pilon_159689_G_A	32	46	34	46	0.218518	0.2946573	0.8730632	0.9588427	no cis no trans
MSTRG.5416	AT3G10360	contig_12417|arrow|pilon_159702_T_C	36	45	36	42	0.5715867	0.6596184	0.8741109	0.9590068	no cis no trans
MSTRG.5388	AT3G11320	contig_12417|arrow|pilon_15973_T_A	33	49	61	90	0.02237514	0.03952061	1	1	only cis
MSTRG.5416	AT3G10360	contig_12417|arrow|pilon_159804_G_A	72	48	80	60	0.1079876	0.1599433	0.7052513	0.8532916	no cis no trans
MSTRG.5416	AT3G10360	contig_12417|arrow|pilon_159819_C_T	70	48	76	59	0.1682592	0.2351065	0.7021667	0.8513363	no cis no trans
MSTRG.5416	AT3G10360	contig_12417|arrow|pilon_159885_G_A	85	63	90	72	0.1814899	0.2514777	0.8186717	0.9284762	no cis no trans
MSTRG.5416	AT3G10360	contig_12417|arrow|pilon_159891_A_G	84	60	90	65	0.05353758	0.08618178	1	1	no cis no trans
MSTRG.5416	AT3G10360	contig_12417|arrow|pilon_159942_G_A	83	53	90	49	0.0006382954	0.001526649	0.535072	0.7226127	only cis
MSTRG.5416	AT3G10360	contig_12417|arrow|pilon_159945_A_G	82	53	90	49	0.0006382954	0.001526649	0.5329457	0.721026	only cis
MSTRG.5416	AT3G10360	contig_12417|arrow|pilon_160079_G_A	70	54	84	42	0.0002299776	0.0005898934	0.1185916	0.2588488	only cis
MSTRG.5416	AT3G10360	contig_12417|arrow|pilon_160088_G_T	73	56	90	49	0.0006382954	0.001526649	0.210418	0.3896719	only cis
MSTRG.5416	AT3G10360	contig_12417|arrow|pilon_160140_A_G	76	51	86	69	0.1985836	0.271696	0.4705572	0.6669287	no cis no trans
MSTRG.5416	AT3G10360	contig_12417|arrow|pilon_160318_C_A	82	65	101	87	0.3430903	0.4315423	0.740737	0.8758816	no cis no trans
MSTRG.5416	AT3G10360	contig_12417|arrow|pilon_160342_T_A	76	60	84	77	0.6364458	0.7192619	0.5600193	0.742904	no cis no trans
MSTRG.5416	AT3G10360	contig_12417|arrow|pilon_160351_A_T	76	63	82	81	1	1	0.488668	0.6830777	no cis no trans
MSTRG.5416	AT3G10360	contig_12417|arrow|pilon_160360_C_T	74	64	78	80	0.9366241	0.9704982	0.4859899	0.6806166	no cis no trans
MSTRG.5416	AT3G10360	contig_12417|arrow|pilon_160525_G_C	86	66	88	76	0.3904302	0.4824185	0.6511743	0.8136328	no cis no trans
MSTRG.5416	AT3G10360	contig_12417|arrow|pilon_160638_G_A	69	39	86	53	0.006434811	0.01276989	0.7914497	0.9086061	only cis
MSTRG.5416	AT3G10360	contig_12417|arrow|pilon_160701_C_T	68	58	73	62	0.3895026	0.481384	1	1	no cis no trans
MSTRG.5416	AT3G10360	contig_12417|arrow|pilon_160710_T_C	64	58	71	66	0.7326841	0.8050191	1	1	no cis no trans
MSTRG.5416	AT3G10360	contig_12417|arrow|pilon_160834_G_A	71	64	86	73	0.3412945	0.4297695	0.8153842	0.925922	no cis no trans
MSTRG.5416	AT3G10360	contig_12417|arrow|pilon_160847_G_A	62	65	73	66	0.6109737	0.6961719	0.6234865	0.7926363	no cis no trans
MSTRG.5416	AT3G10360	contig_12417|arrow|pilon_160870_G_A	77	67	92	60	0.01167313	0.02194404	0.2410653	0.4281323	only cis
MSTRG.5416	AT3G10360	contig_12417|arrow|pilon_160872_T_C	76	68	92	66	0.04636935	0.07593825	0.3556319	0.5571228	no cis no trans
MSTRG.5416	AT3G10360	contig_12417|arrow|pilon_160885_T_C	74	69	90	63	0.03521102	0.05933256	0.242888	0.4303834	no cis no trans
MSTRG.5416	AT3G10360	contig_12417|arrow|pilon_161039_C_A	92	86	105	77	0.04505458	0.07387746	0.2897336	0.4854178	no cis no trans
MSTRG.5416	AT3G10360	contig_12417|arrow|pilon_161045_T_C	102	90	115	80	0.01468843	0.02708617	0.261004	0.4519794	only cis
MSTRG.5416	AT3G10360	contig_12417|arrow|pilon_161075_G_A	117	67	122	76	0.001324281	0.003003614	0.7511016	0.8822001	only cis
MSTRG.5416	AT3G10360	contig_12417|arrow|pilon_161114_A_G	156	97	176	101	7.74891e-06	2.431087e-05	0.7192428	0.8626959	only cis
MSTRG.5416	AT3G10360	contig_12417|arrow|pilon_161129_C_T	150	90	168	98	2.103401e-05	6.254196e-05	0.9266509	0.9835912	only cis
MSTRG.5416	AT3G10360	contig_12417|arrow|pilon_161294_C_T	158	92	159	111	0.00414727	0.008577674	0.3236905	0.5229771	only cis
MSTRG.5416	AT3G10360	contig_12417|arrow|pilon_161357_T_C	112	89	113	112	1	1	0.2851651	0.4803133	no cis no trans
MSTRG.5416	AT3G10360	contig_12417|arrow|pilon_161399_T_A	79	93	84	129	0.002490288	0.005362924	0.2141134	0.3943241	only cis
MSTRG.5416	AT3G10360	contig_12417|arrow|pilon_161402_C_T	64	93	71	129	4.972973e-05	0.0001404762	0.3239448	0.5231967	only cis
MSTRG.5416	AT3G10360	contig_12417|arrow|pilon_161414_T_C	49	104	55	128	6.942466e-08	2.712666e-07	0.7232227	0.8653065	only cis
MSTRG.5416	AT3G10360	contig_12417|arrow|pilon_161420_T_C	41	105	52	128	1.396204e-08	5.805372e-08	0.9023034	0.9681288	only cis
MSTRG.5416	AT3G10360	contig_12417|arrow|pilon_161426_G_T	30	108	42	132	4.960971e-12	2.681777e-11	0.6854151	0.8395213	only cis
MSTRG.5417	AT3G10330	contig_12417|arrow|pilon_161590_G_C	72	136	63	135	3.391548e-07	1.23837e-06	0.5985838	0.7736593	only cis
MSTRG.5417	AT3G10330	contig_12417|arrow|pilon_161650_G_C	79	104	86	87	1	1	0.2424829	0.4299083	no cis no trans
MSTRG.5417	AT3G10330	contig_12417|arrow|pilon_162237_C_G	20	34	17	27	0.1741711	0.2424168	1	1	no cis no trans
MSTRG.5417	AT3G10330	contig_12417|arrow|pilon_162270_G_A	50	43	55	34	0.03341672	0.05655738	0.2960852	0.4928019	no cis no trans
MSTRG.5417	AT3G10330	contig_12417|arrow|pilon_162271_G_T	49	43	55	34	0.03341672	0.05655738	0.2929602	0.4892479	no cis no trans
MSTRG.5417	AT3G10330	contig_12417|arrow|pilon_162286_A_G	48	39	55	34	0.03341672	0.05655738	0.4445202	0.6433717	no cis no trans
MSTRG.5417	AT3G10330	contig_12417|arrow|pilon_162329_A_G	70	36	69	30	0.0001109404	0.0002982489	0.6540635	0.8158634	only cis
MSTRG.5417	AT3G10330	contig_12417|arrow|pilon_162383_T_C	79	42	84	35	8.182183e-06	2.560079e-05	0.4086386	0.6101909	only cis
MSTRG.5417	AT3G10330	contig_12417|arrow|pilon_162386_T_G	79	42	86	37	1.16996e-05	3.588355e-05	0.4945317	0.6881179	only cis
MSTRG.5417	AT3G10330	contig_12417|arrow|pilon_162685_C_A	88	40	88	27	9.925612e-09	4.18036e-08	0.1971619	0.3724267	only cis
MSTRG.5417	AT3G10330	contig_12417|arrow|pilon_162819_G_A	67	40	67	37	0.004232547	0.008713971	0.8863476	0.9625775	only cis
MSTRG.5417	AT3G10330	contig_12417|arrow|pilon_162852_G_C	73	44	84	42	0.0002299776	0.0005898934	0.5046777	0.6969929	only cis
MSTRG.5417	AT3G10330	contig_12417|arrow|pilon_162921_G_T	70	42	78	35	6.445381e-05	0.000179217	0.3273856	0.5269512	only cis
MSTRG.5417	AT3G10330	contig_12417|arrow|pilon_163010_T_G	42	42	40	39	1	1	1	1	no cis no trans
MSTRG.5417	AT3G10330	contig_12417|arrow|pilon_163019_C_T	46	40	42	39	0.8243132	0.8803304	0.8774227	0.9599034	no cis no trans
MSTRG.5417	AT3G10330	contig_12417|arrow|pilon_163031_C_T	51	35	48	30	0.05354439	0.08618178	0.8731428	0.9588427	no cis no trans
MSTRG.5417	AT3G10330	contig_12417|arrow|pilon_163034_A_G	52	34	48	31	0.07116341	0.1108812	1	1	no cis no trans
MSTRG.5417	AT3G10330	contig_12417|arrow|pilon_163610_C_T	36	29	15	34	0.009399242	0.01805707	0.01303409	0.04549666	cis plus trans
MSTRG.5390	AT3G11200	contig_12417|arrow|pilon_19385_C_T	59	45	84	41	0.0001501334	0.0003958379	0.1315226	0.2793023	only cis
MSTRG.5390	AT3G11200	contig_12417|arrow|pilon_19398_T_A	58	48	84	42	0.0002299776	0.0005898934	0.07861481	0.1903872	only cis
MSTRG.5390	AT3G11200	contig_12417|arrow|pilon_19514_C_T	59	70	92	65	0.03764524	0.06283578	0.03273236	0.09631841	no cis no trans
MSTRG.5390	AT3G11200	contig_12417|arrow|pilon_19878_A_G	107	78	145	90	0.0004045463	0.000998003	0.4245314	0.6252117	only cis
MSTRG.5390	AT3G11200	contig_12417|arrow|pilon_20310_C_G	206	160	269	201	0.001966807	0.004321613	0.8328209	0.9393695	only cis
MSTRG.5391	AT3G11170	contig_12417|arrow|pilon_20453_A_T	207	151	273	181	1.831039e-05	5.490725e-05	0.5182543	0.7084882	only cis
MSTRG.5391	AT3G11170	contig_12417|arrow|pilon_20483_C_T	201	148	275	194	0.0002135312	0.0005502133	0.7747738	0.8971236	only cis
MSTRG.5391	AT3G11170	contig_12417|arrow|pilon_21179_G_A	39	87	25	27	0.889884	0.9348625	0.03918349	0.111131	no cis no trans
MSTRG.5391	AT3G11170	contig_12417|arrow|pilon_21187_G_T	41	105	25	30	0.5900533	0.6762361	0.02792356	0.08479702	no cis no trans
MSTRG.5391	AT3G11170	contig_12417|arrow|pilon_21231_T_C	46	149	36	37	1	1	9.00608e-05	0.0005787585	only trans
MSTRG.5391	AT3G11170	contig_12417|arrow|pilon_21233_C_A	46	152	36	37	1	1	8.494819e-05	0.0005487614	only trans
MSTRG.5391	AT3G11170	contig_12417|arrow|pilon_21234_A_T	46	151	36	35	1	1	3.87918e-05	0.0002669983	only trans
MSTRG.5391	AT3G11170	contig_12417|arrow|pilon_21236_T_A	46	152	36	34	0.9049745	0.9471767	2.004944e-05	0.0001456949	only trans
MSTRG.5391	AT3G11170	contig_12417|arrow|pilon_21237_G_C	46	152	36	35	1	1	3.778306e-05	0.0002605839	only trans
MSTRG.5391	AT3G11170	contig_12417|arrow|pilon_21245_A_G	106	168	65	41	0.02502135	0.04369415	8.669583e-05	0.0005590352	cis plus trans
MSTRG.5391	AT3G11170	contig_12417|arrow|pilon_21306_G_T	197	196	124	53	9.730488e-08	3.749156e-07	1.078097e-05	8.21915e-05	cis plus trans
MSTRG.5391	AT3G11170	contig_12417|arrow|pilon_21310_A_T	221	208	134	56	1.470495e-08	6.095937e-08	9.926864e-06	7.605281e-05	cis plus trans
MSTRG.5391	AT3G11170	contig_12417|arrow|pilon_21370_G_A	327	218	201	66	4.946057e-17	3.585291e-16	1.581705e-05	0.0001170586	cis plus trans
MSTRG.5391	AT3G11170	contig_12417|arrow|pilon_21382_A_T	336	227	210	72	7.97483e-17	5.70817e-16	1.907451e-05	0.0001390977	cis plus trans
MSTRG.5391	AT3G11170	contig_12417|arrow|pilon_21427_G_A	361	234	225	76	2.85708e-18	2.211252e-17	2.975049e-05	0.0002094516	cis plus trans
MSTRG.5391	AT3G11170	contig_12417|arrow|pilon_21438_A_G	369	239	237	80	3.434818e-19	2.783956e-18	1.673354e-05	0.0001232486	cis plus trans
MSTRG.5391	AT3G11170	contig_12417|arrow|pilon_21450_G_A	361	238	233	79	8.73924e-19	6.932329e-18	1.451056e-05	0.0001080664	cis plus trans
MSTRG.5391	AT3G11170	contig_12417|arrow|pilon_22076_T_G	264	164	174	46	1.03661e-18	8.203647e-18	5.77414e-06	4.605738e-05	cis plus trans
MSTRG.5391	AT3G11170	contig_12417|arrow|pilon_22112_G_A	260	161	183	46	1.56007e-20	1.351391e-19	1.724192e-06	1.491742e-05	cis plus trans
MSTRG.5391	AT3G11170	contig_12417|arrow|pilon_22160_G_A	233	149	178	51	1.12641e-17	8.445583e-17	1.813061e-05	0.0001327072	cis plus trans
MSTRG.5391	AT3G11170	contig_12417|arrow|pilon_22181_T_C	181	133	136	53	1.340994e-09	6.076577e-09	0.001610299	0.007650725	cis plus trans
MSTRG.5391	AT3G11170	contig_12417|arrow|pilon_22187_T_A	176	126	130	55	3.485899e-08	1.400966e-07	0.00904854	0.03355967	cis plus trans
MSTRG.5391	AT3G11170	contig_12417|arrow|pilon_22677_C_T	118	142	97	46	2.407908e-05	7.10555e-05	1.750335e-05	0.0001284749	cis plus trans
MSTRG.5391	AT3G11170	contig_12417|arrow|pilon_22978_A_C	102	121	113	37	3.83007e-10	1.810857e-09	1.179477e-08	1.35174e-07	cis plus trans
MSTRG.5391	AT3G11170	contig_12417|arrow|pilon_23017_A_G	133	129	109	32	5.022962e-11	2.539221e-10	1.510416e-07	1.513823e-06	cis plus trans
MSTRG.5391	AT3G11170	contig_12417|arrow|pilon_23089_A_T	90	107	52	46	0.6137345	0.6982306	0.2659567	0.4580665	no cis no trans
MSTRG.5391	AT3G11170	contig_12417|arrow|pilon_23152_T_C	39	115	15	48	3.760612e-05	0.0001081832	0.864258	0.9563961	only cis
MSTRG.5391	AT3G11170	contig_12417|arrow|pilon_23274_A_T	45	141	50	46	0.7596493	0.8273823	4.867412e-06	3.922303e-05	only trans
MSTRG.5391	AT3G11170	contig_12417|arrow|pilon_23281_A_G	59	152	63	49	0.2191311	0.295324	1.106069e-06	9.83746e-06	only trans
MSTRG.5391	AT3G11170	contig_12417|arrow|pilon_23310_C_T	73	139	80	39	0.0002154894	0.000554761	1.272581e-08	1.451423e-07	cis plus trans
MSTRG.5393	AT3G11130	contig_12417|arrow|pilon_29052_T_C	49	42	78	34	3.910542e-05	0.0001120785	0.0284492	0.08602929	only cis
MSTRG.5393	AT3G11130	contig_12417|arrow|pilon_30087_G_C	48	44	55	59	0.7788761	0.8433216	0.6742726	0.8313131	no cis no trans
MSTRG.5393	AT3G11130	contig_12417|arrow|pilon_30268_C_T	60	47	80	65	0.2448836	0.3247769	0.8986778	0.966526	no cis no trans
MSTRG.5393	AT3G11130	contig_12417|arrow|pilon_30465_C_T	65	44	94	60	0.007628288	0.0148847	0.8982133	0.9663099	only cis
MSTRG.5393	AT3G11130	contig_12417|arrow|pilon_30489_T_A	54	37	73	58	0.221116	0.2977034	0.6792592	0.8349006	no cis no trans
MSTRG.5393	AT3G11130	contig_12417|arrow|pilon_31898_A_G	63	60	78	84	0.6945674	0.7705224	0.6336487	0.80032	no cis no trans
MSTRG.5393	AT3G11130	contig_12417|arrow|pilon_32021_C_T	96	82	115	87	0.05720158	0.09130432	0.6052884	0.7788623	no cis no trans
MSTRG.5393	AT3G11130	contig_12417|arrow|pilon_32442_C_T	64	53	86	76	0.4796152	0.5711874	0.808732	0.9207691	no cis no trans
MSTRG.5393	AT3G11130	contig_12417|arrow|pilon_32493_T_C	74	70	80	96	0.2581338	0.3402073	0.3126231	0.5112705	no cis no trans
MSTRG.5393	AT3G11130	contig_12417|arrow|pilon_32508_A_G	72	69	80	96	0.2581338	0.3402073	0.3656657	0.5676246	no cis no trans
MSTRG.5393	AT3G11130	contig_12417|arrow|pilon_32557_G_A	75	74	73	105	0.01989186	0.03554446	0.09571423	0.2205651	only cis
MSTRG.5393	AT3G11130	contig_12417|arrow|pilon_32664_A_C	85	88	97	90	0.6609485	0.7407402	0.6731087	0.8303787	no cis no trans
MSTRG.5393	AT3G11130	contig_12417|arrow|pilon_32670_T_A	82	88	86	83	0.8777899	0.9255438	0.6644484	0.8236902	no cis no trans
MSTRG.5393	AT3G11130	contig_12417|arrow|pilon_32743_T_G	91	94	82	62	0.113031	0.166429	0.1822055	0.3527027	no cis no trans
MSTRG.5393	AT3G11130	contig_12417|arrow|pilon_32850_T_C	102	89	111	80	0.02968512	0.05087787	0.4099101	0.6113802	no cis no trans
MSTRG.5393	AT3G11130	contig_12417|arrow|pilon_32973_G_A	108	103	115	119	0.8445722	0.8974913	0.7044665	0.8528414	no cis no trans
MSTRG.5393	AT3G11130	contig_12417|arrow|pilon_33075_C_A	132	112	162	117	0.00831695	0.01615317	0.3778965	0.5798621	only cis
MSTRG.5393	AT3G11130	contig_12417|arrow|pilon_33111_C_T	137	111	159	104	0.0008360069	0.001957075	0.2447187	0.4326598	only cis
MSTRG.5393	AT3G11130	contig_12417|arrow|pilon_33418_A_G	59	94	82	118	0.01313036	0.02443636	0.6622517	0.8220269	only cis
MSTRG.5393	AT3G11130	contig_12417|arrow|pilon_33550_T_C	77	111	82	128	0.001832457	0.004047378	0.7585737	0.8870242	only cis
MSTRG.5393	AT3G11130	contig_12417|arrow|pilon_33664_T_G	150	122	166	136	0.09500142	0.1428173	1	1	no cis no trans
MSTRG.5393	AT3G11130	contig_12417|arrow|pilon_33670_A_G	165	120	193	132	0.0008471617	0.001982132	0.7419012	0.8765869	only cis
MSTRG.5393	AT3G11130	contig_12417|arrow|pilon_34055_G_A	173	127	229	180	0.01751579	0.0316882	0.7013961	0.85089	only cis
MSTRG.5393	AT3G11130	contig_12417|arrow|pilon_34172_C_T	162	128	210	181	0.1566807	0.2209191	0.5867165	0.7644492	no cis no trans
MSTRG.5393	AT3G11130	contig_12417|arrow|pilon_34175_G_A	172	136	225	191	0.1055586	0.1565024	0.6510611	0.8135594	no cis no trans
MSTRG.5393	AT3G11130	contig_12417|arrow|pilon_34525_A_C	341	243	430	252	9.37201e-12	4.96506e-11	0.09408397	0.2178498	only cis
MSTRG.5393	AT3G11130	contig_12417|arrow|pilon_34755_G_A	345	264	397	301	0.0003170457	0.0007968092	0.955391	1	only cis
MSTRG.5393	AT3G11130	contig_12417|arrow|pilon_34937_T_A	335	235	380	316	0.01687789	0.0306534	0.1389649	0.2908496	only cis
MSTRG.5393	AT3G11130	contig_12417|arrow|pilon_35089_A_G	237	186	264	289	0.3074488	0.3938333	0.01170449	0.0416462	only trans
MSTRG.5393	AT3G11130	contig_12417|arrow|pilon_35093_A_T	197	186	229	294	0.005085192	0.01030442	0.02614507	0.08041854	only cis
MSTRG.5393	AT3G11130	contig_12417|arrow|pilon_35166_A_G	211	164	210	259	0.02655619	0.04607637	0.001117917	0.005544175	cis plus trans
MSTRG.5393	AT3G11130	contig_12417|arrow|pilon_35190_T_C	163	149	134	225	1.802876e-06	6.089503e-06	0.0001312293	0.0008160957	cis plus trans
MSTRG.5393	AT3G11130	contig_12417|arrow|pilon_35200_C_T	166	151	138	223	8.980842e-06	2.797071e-05	0.0002705336	0.001568954	cis plus trans
MSTRG.5393	AT3G11130	contig_12417|arrow|pilon_35235_T_G	133	138	111	195	1.811773e-06	6.118171e-06	0.002343688	0.01060185	cis plus trans
MSTRG.5393	AT3G11130	contig_12417|arrow|pilon_35245_G_T	43	103	36	131	6.980809e-14	4.22802e-13	0.1187608	0.2591045	only cis
MSTRG.5394		contig_12417|arrow|pilon_35996_G_C	153	232	113	96	0.2683632	0.3515212	0.001007221	0.005061224	only trans
MSTRG.5396	AT3G11070	contig_12417|arrow|pilon_43325_C_T	52	29	55	32	0.01782755	0.03218319	1	1	only cis
MSTRG.5399	AT3G10770	contig_12417|arrow|pilon_81184_A_G	55	40	44	38	0.5811145	0.6682024	0.6492018	0.8121809	no cis no trans
MSTRG.5399	AT3G10770	contig_12417|arrow|pilon_81627_A_G	58	46	46	32	0.1405383	0.2017054	0.7623221	0.8892576	no cis no trans
MSTRG.5399	AT3G10770	contig_12417|arrow|pilon_81826_A_G	56	55	82	39	0.0001154745	0.0003097134	0.007764506	0.02949268	cis plus trans
MSTRG.5399	AT3G10770	contig_12417|arrow|pilon_82022_T_C	48	37	61	34	0.007313123	0.01432571	0.3594881	0.5612446	only cis
MSTRG.5399	AT3G10770	contig_12417|arrow|pilon_82028_T_C	47	39	61	37	0.01969018	0.0352664	0.368046	0.5700834	only cis
MSTRG.5399	AT3G10770	contig_12417|arrow|pilon_82486_G_A	34	68	31	81	2.52775e-06	8.393377e-06	0.3767496	0.5786512	only cis
MSTRG.5399	AT3G10770	contig_12417|arrow|pilon_82513_T_G	48	69	42	80	0.0007407952	0.001748581	0.3500255	0.5512638	only cis
MSTRG.5399	AT3G10770	contig_12417|arrow|pilon_82540_G_A	53	69	42	77	0.001710529	0.003799886	0.2355128	0.421274	only cis
MSTRG.5400	AT3G10740	contig_12417|arrow|pilon_86978_A_G	55	29	40	13	0.0002685401	0.0006814305	0.25615	0.4463319	only cis
MSTRG.5400	AT3G10740	contig_12417|arrow|pilon_86981_C_T	55	29	44	13	4.710438e-05	0.0001334566	0.1887317	0.3615016	only cis
MSTRG.5400	AT3G10740	contig_12417|arrow|pilon_87200_C_T	68	51	38	28	0.2678117	0.3509084	1	1	no cis no trans
MSTRG.5400	AT3G10740	contig_12417|arrow|pilon_87206_A_G	69	46	36	25	0.2000314	0.2731036	1	1	no cis no trans
MSTRG.5400	AT3G10740	contig_12417|arrow|pilon_87355_C_T	54	59	36	28	0.3817328	0.4733487	0.3479301	0.5490969	no cis no trans
MSTRG.5400	AT3G10740	contig_12417|arrow|pilon_87403_G_A	61	58	36	25	0.2000314	0.2731036	0.3468138	0.5479839	no cis no trans
MSTRG.5400	AT3G10740	contig_12417|arrow|pilon_87404_A_G	61	58	36	25	0.2000314	0.2731036	0.3468138	0.5479839	no cis no trans
MSTRG.5400	AT3G10740	contig_12417|arrow|pilon_87421_A_G	62	57	31	30	1	1	0.8762835	0.9596386	no cis no trans
MSTRG.5400	AT3G10740	contig_12417|arrow|pilon_87487_G_C	49	48	21	27	0.470879	0.5624118	0.4832116	0.6781896	no cis no trans
MSTRG.5422	AT3G13330	contig_12420|arrow|pilon_22150_G_A	65	55	101	79	0.1172787	0.172152	0.8127153	0.9239237	no cis no trans
MSTRG.5422	AT3G13330	contig_12420|arrow|pilon_22984_G_A	47	88	59	173	3.539598e-14	2.183398e-13	0.07290164	0.1797243	only cis
MSTRG.5422	AT3G13330	contig_12420|arrow|pilon_23002_G_T	48	88	59	174	2.363219e-14	1.473887e-13	0.04413039	0.1220272	only cis
MSTRG.5422	AT3G13330	contig_12420|arrow|pilon_23014_C_T	47	88	59	171	7.90668e-14	4.775225e-13	0.07327009	0.1804092	only cis
MSTRG.5422	AT3G13330	contig_12420|arrow|pilon_23023_A_G	47	85	59	160	5.905693e-12	3.176254e-11	0.09387264	0.2174997	only cis
MSTRG.5422	AT3G13330	contig_12420|arrow|pilon_23206_T_A	109	87	90	136	0.002679768	0.005734744	0.001277584	0.006235518	cis plus trans
MSTRG.5422	AT3G13330	contig_12420|arrow|pilon_23347_T_C	130	83	128	131	0.9011297	0.9445432	0.01230931	0.04338363	only trans
MSTRG.5422	AT3G13330	contig_12420|arrow|pilon_23359_G_C	129	86	126	128	0.9499855	0.9821752	0.02585861	0.07972625	no cis no trans
MSTRG.5422	AT3G13330	contig_12420|arrow|pilon_23615_G_C	82	128	57	132	4.950148e-08	1.964219e-07	0.07363031	0.1810882	only cis
MSTRG.5422	AT3G13330	contig_12420|arrow|pilon_23616_T_C	81	130	57	138	6.172639e-09	2.647448e-08	0.05917612	0.1531765	only cis
MSTRG.5422	AT3G13330	contig_12420|arrow|pilon_23852_T_G	46	69	50	128	4.485179e-09	1.946681e-08	0.04134904	0.1159535	only cis
MSTRG.5422	AT3G13330	contig_12420|arrow|pilon_23882_G_A	61	68	69	132	1.047199e-05	3.22602e-05	0.02114329	0.06768028	only cis
MSTRG.5422	AT3G13330	contig_12420|arrow|pilon_23990_C_T	79	64	82	114	0.02655554	0.04607578	0.01571249	0.0530895	only cis
MSTRG.5422	AT3G13330	contig_12420|arrow|pilon_24217_C_T	70	74	78	104	0.06356796	0.1003101	0.3150974	0.5138735	no cis no trans
MSTRG.5422	AT3G13330	contig_12420|arrow|pilon_24225_G_A	70	70	78	97	0.1734437	0.2417106	0.3644357	0.5663689	no cis no trans
MSTRG.5422	AT3G13330	contig_12420|arrow|pilon_24252_G_A	75	65	90	98	0.6098004	0.6951268	0.31723	0.5161474	no cis no trans
MSTRG.5422	AT3G13330	contig_12420|arrow|pilon_24311_T_A	75	66	71	100	0.03195403	0.05441862	0.04121698	0.1156809	no cis no trans
MSTRG.5422	AT3G13330	contig_12420|arrow|pilon_24312_C_T	71	65	69	103	0.01164218	0.02190543	0.03841568	0.1093877	only cis
MSTRG.5422	AT3G13330	contig_12420|arrow|pilon_24375_G_T	73	68	78	103	0.07414704	0.1150414	0.1434721	0.2976379	no cis no trans
MSTRG.5422	AT3G13330	contig_12420|arrow|pilon_24387_A_T	63	62	69	89	0.1303857	0.1887746	0.2814779	0.4761009	no cis no trans
MSTRG.5422	AT3G13330	contig_12420|arrow|pilon_24416_G_A	56	41	61	94	0.009932668	0.01894242	0.006279991	0.02466985	cis plus trans
MSTRG.5422	AT3G13330	contig_12420|arrow|pilon_24435_A_G	49	65	52	101	9.17646e-05	0.0002495113	0.1605785	0.3222883	only cis
MSTRG.5422	AT3G13330	contig_12420|arrow|pilon_24624_G_A	61	64	73	90	0.2099952	0.2851899	0.5516052	0.7360587	no cis no trans
MSTRG.5422	AT3G13330	contig_12420|arrow|pilon_24657_A_T	68	64	71	84	0.3351352	0.4228302	0.3456589	0.5467321	no cis no trans
MSTRG.5422	AT3G13330	contig_12420|arrow|pilon_24714_C_T	72	58	82	87	0.758422	0.8266185	0.2457964	0.4339855	no cis no trans
MSTRG.5422	AT3G13330	contig_12420|arrow|pilon_24717_A_T	71	58	80	87	0.6425688	0.7248227	0.2422074	0.4295679	no cis no trans
MSTRG.5422	AT3G13330	contig_12420|arrow|pilon_24746_A_G	64	52	65	74	0.4975641	0.5897361	0.208909	0.387748	no cis no trans
MSTRG.5422	AT3G13330	contig_12420|arrow|pilon_24753_T_C	57	51	59	69	0.4264395	0.5175317	0.3604762	0.5623698	no cis no trans
MSTRG.5422	AT3G13330	contig_12420|arrow|pilon_24793_C_A	57	46	57	76	0.1182401	0.1733622	0.06633749	0.1672678	no cis no trans
MSTRG.5422	AT3G13330	contig_12420|arrow|pilon_24798_G_C	51	46	44	73	0.009340761	0.01796877	0.03794745	0.1083562	only cis
MSTRG.5422	AT3G13330	contig_12420|arrow|pilon_24822_C_G	59	49	55	80	0.0384715	0.06405634	0.03844783	0.109473	no cis no trans
MSTRG.5422	AT3G13330	contig_12420|arrow|pilon_24849_T_C	54	50	50	84	0.004187534	0.008638333	0.02592487	0.07989595	only cis
MSTRG.5422	AT3G13330	contig_12420|arrow|pilon_24852_T_C	54	50	52	84	0.007623827	0.0148847	0.03683309	0.1058545	only cis
MSTRG.5422	AT3G13330	contig_12420|arrow|pilon_24924_A_T	51	51	42	76	0.002242665	0.004870122	0.03994644	0.1128191	only cis
MSTRG.5422	AT3G13330	contig_12420|arrow|pilon_25287_G_A	46	37	59	60	1	1	0.474731	0.6707578	no cis no trans
MSTRG.5422	AT3G13330	contig_12420|arrow|pilon_25302_T_C	46	37	55	62	0.5792903	0.6671325	0.2542113	0.4440474	no cis no trans
MSTRG.5422	AT3G13330	contig_12420|arrow|pilon_25319_G_A	50	45	55	70	0.2103273	0.2855027	0.2219783	0.4043458	no cis no trans
MSTRG.5422	AT3G13330	contig_12420|arrow|pilon_25353_G_A	50	44	52	73	0.07321432	0.1136749	0.1013294	0.2302494	no cis no trans
MSTRG.5422	AT3G13330	contig_12420|arrow|pilon_25608_T_G	55	53	67	63	0.7925825	0.8547465	1	1	no cis no trans
MSTRG.5422	AT3G13330	contig_12420|arrow|pilon_25882_G_C	56	40	59	63	0.7860579	0.8492683	0.1720025	0.3386214	no cis no trans
MSTRG.5422	AT3G13330	contig_12420|arrow|pilon_26047_G_A	56	37	73	56	0.1586537	0.2235554	0.6793399	0.8349714	no cis no trans
MSTRG.5424	AT3G13340	contig_12420|arrow|pilon_35872_G_A	39	49	42	31	0.2416447	0.3212319	0.1140382	0.251428	no cis no trans
MSTRG.5424	AT3G13340	contig_12420|arrow|pilon_35905_C_T	38	46	52	28	0.00968285	0.01849556	0.01246391	0.04385396	cis plus trans
MSTRG.5424	AT3G13340	contig_12420|arrow|pilon_35911_T_C	38	46	52	30	0.01982692	0.03547775	0.0204054	0.06575675	only cis
MSTRG.5424	AT3G13340	contig_12420|arrow|pilon_35918_G_T	36	44	52	27	0.006553298	0.01296436	0.01065873	0.03850336	cis plus trans
MSTRG.5424	AT3G13340	contig_12420|arrow|pilon_35923_A_T	32	44	44	28	0.07636915	0.1180095	0.02252796	0.07124652	no cis no trans
MSTRG.5424	AT3G13340	contig_12420|arrow|pilon_36268_A_G	35	44	48	41	0.5250148	0.6158911	0.2209302	0.4030155	no cis no trans
MSTRG.5424	AT3G13340	contig_12420|arrow|pilon_36313_A_G	37	65	46	52	0.6137345	0.6982306	0.151464	0.3094741	no cis no trans
MSTRG.5424	AT3G13340	contig_12420|arrow|pilon_36511_T_C	46	75	55	52	0.8468021	0.8991761	0.0460914	0.1263521	no cis no trans
MSTRG.5424	AT3G13340	contig_12420|arrow|pilon_36561_T_C	45	71	48	44	0.7546517	0.8231462	0.0678993	0.170317	no cis no trans
MSTRG.5424	AT3G13340	contig_12420|arrow|pilon_36565_C_T	45	69	50	41	0.4018128	0.4932458	0.03443468	0.1002841	no cis no trans
MSTRG.5425	AT3G13360	contig_12420|arrow|pilon_37367_C_G	68	84	78	77	1	1	0.3611533	0.5630536	no cis no trans
MSTRG.5425	AT3G13360	contig_12420|arrow|pilon_37368_T_C	69	85	78	77	1	1	0.3628735	0.5647994	no cis no trans
MSTRG.5425	AT3G13360	contig_12420|arrow|pilon_37370_G_T	68	85	78	79	1	1	0.3650873	0.5670215	no cis no trans
MSTRG.5425	AT3G13360	contig_12420|arrow|pilon_37377_T_C	81	85	94	83	0.4523583	0.5440756	0.4504026	0.6487598	no cis no trans
MSTRG.5425	AT3G13360	contig_12420|arrow|pilon_37412_G_C	107	94	132	89	0.004614808	0.009428292	0.2012813	0.3778606	only cis
MSTRG.5425	AT3G13360	contig_12420|arrow|pilon_37428_A_G	101	101	126	97	0.06054712	0.09587767	0.2056742	0.3835857	no cis no trans
MSTRG.5425	AT3G13360	contig_12420|arrow|pilon_37506_T_G	80	119	90	139	0.001459814	0.003283928	0.9211365	0.9793828	only cis
MSTRG.5425	AT3G13360	contig_12420|arrow|pilon_37508_G_A	78	118	90	139	0.001459814	0.003283928	0.9210921	0.9793698	only cis
MSTRG.5425	AT3G13360	contig_12420|arrow|pilon_37529_C_A	82	118	90	131	0.006994729	0.01377867	1	1	only cis
MSTRG.5425	AT3G13360	contig_12420|arrow|pilon_37624_C_T	140	125	145	118	0.1087081	0.1609066	0.6015685	0.7758893	no cis no trans
MSTRG.5425	AT3G13360	contig_12420|arrow|pilon_37652_G_A	141	105	166	110	0.0008978838	0.002094407	0.5336311	0.7215805	only cis
MSTRG.5425	AT3G13360	contig_12420|arrow|pilon_37691_T_C	165	126	187	138	0.007658867	0.01493382	0.870547	0.9581357	only cis
MSTRG.5425	AT3G13360	contig_12420|arrow|pilon_37733_G_A	173	131	199	115	2.469013e-06	8.211305e-06	0.1183028	0.2583827	only cis
MSTRG.5425	AT3G13360	contig_12420|arrow|pilon_37742_C_G	163	120	191	105	6.555245e-07	2.324084e-06	0.08901043	0.2090666	only cis
MSTRG.5425	AT3G13360	contig_12420|arrow|pilon_37782_A_G	178	130	204	111	1.786992e-07	6.713744e-07	0.08404459	0.2002957	only cis
MSTRG.5425	AT3G13360	contig_12420|arrow|pilon_37806_C_T	157	115	185	111	2.009699e-05	5.985596e-05	0.2650005	0.4568693	only cis
MSTRG.5425	AT3G13360	contig_12420|arrow|pilon_37819_G_A	140	124	168	126	0.01664818	0.03033769	0.3489159	0.5501011	only cis
MSTRG.5425	AT3G13360	contig_12420|arrow|pilon_37837_T_C	108	113	122	128	0.7519021	0.8211368	1	1	no cis no trans
MSTRG.5425	AT3G13360	contig_12420|arrow|pilon_37853_C_A	79	107	94	118	0.1139751	0.16772	0.7612886	0.8885381	no cis no trans
MSTRG.5425	AT3G13360	contig_12420|arrow|pilon_37857_A_G	95	109	109	118	0.5955314	0.6818601	0.7727984	0.8958576	no cis no trans
MSTRG.5425	AT3G13360	contig_12420|arrow|pilon_37949_A_G	91	116	88	124	0.01602409	0.0293232	0.622747	0.7921346	only cis
MSTRG.5425	AT3G13360	contig_12420|arrow|pilon_37995_G_A	35	90	36	94	3.733797e-07	1.357262e-06	1	1	only cis
MSTRG.5425	AT3G13360	contig_12420|arrow|pilon_37998_C_G	26	92	29	97	9.244792e-10	4.24654e-09	0.879229	0.9604409	only cis
MSTRG.5425	AT3G13360	contig_12420|arrow|pilon_38000_G_A	25	92	25	97	3.323694e-11	1.697503e-10	0.8751372	0.9592605	only cis
MSTRG.5425	AT3G13360	contig_12420|arrow|pilon_39126_C_T	35	42	38	41	0.8221442	0.8785733	0.7510991	0.8822001	no cis no trans
MSTRG.5425	AT3G13360	contig_12420|arrow|pilon_39177_C_T	75	44	78	32	1.35572e-05	4.139811e-05	0.2104975	0.3897708	only cis
MSTRG.5425	AT3G13360	contig_12420|arrow|pilon_39225_T_A	68	41	69	31	0.0001831432	0.0004770825	0.3821554	0.5841954	only cis
MSTRG.5425	AT3G13360	contig_12420|arrow|pilon_39228_C_A	65	39	67	31	0.0003545339	0.0008829842	0.4597038	0.6574003	only cis
MSTRG.5425	AT3G13360	contig_12420|arrow|pilon_39246_G_A	47	39	46	25	0.01699465	0.0308171	0.2534286	0.4430845	only cis
MSTRG.5425	AT3G13360	contig_12420|arrow|pilon_39250_C_G	42	37	36	22	0.0869489	0.1323389	0.3827797	0.5847964	no cis no trans
MSTRG.5425	AT3G13360	contig_12420|arrow|pilon_39456_G_A	31	37	34	25	0.2975952	0.38288	0.2138211	0.3939405	no cis no trans
MSTRG.5425	AT3G13360	contig_12420|arrow|pilon_39471_G_A	34	35	36	27	0.3135031	0.3998971	0.3876602	0.5897662	no cis no trans
MSTRG.5425	AT3G13360	contig_12420|arrow|pilon_39524_C_T	30	30	27	22	0.5681724	0.6566334	0.7004108	0.8502682	no cis no trans
MSTRG.5423	AT3G13410	contig_12420|arrow|pilon_51920_A_T	66	94	80	153	1.994069e-06	6.698163e-06	0.1688987	0.3342201	only cis
MSTRG.5423	AT3G13410	contig_12420|arrow|pilon_52055_A_G	101	180	128	247	8.033674e-10	3.705955e-09	0.6790858	0.8347835	only cis
MSTRG.5423	AT3G13410	contig_12420|arrow|pilon_52065_A_G	107	179	122	232	5.242385e-09	2.260933e-08	0.4561171	0.654063	only cis
MSTRG.5423	AT3G13410	contig_12420|arrow|pilon_52163_G_A	206	139	170	243	0.0003834233	0.0009489194	4.514199e-07	4.252062e-06	cis plus trans
MSTRG.5423	AT3G13410	contig_12420|arrow|pilon_52377_G_A	156	125	138	240	1.737437e-07	6.537602e-07	1.311229e-06	1.153981e-05	cis plus trans
MSTRG.5423	AT3G13410	contig_12420|arrow|pilon_52398_G_A	160	123	147	228	3.380679e-05	9.778778e-05	1.354067e-05	0.0001013825	cis plus trans
MSTRG.5423	AT3G13410	contig_12420|arrow|pilon_52452_G_A	170	85	189	162	0.1651121	0.2315761	0.001919457	0.008921494	only trans
MSTRG.5423	AT3G13410	contig_12420|arrow|pilon_52494_A_T	232	87	231	136	8.093417e-07	2.847985e-06	0.00700018	0.02702679	cis plus trans
MSTRG.5432	AT5G42320	contig_12433|arrow|pilon_10274_G_A	44	29	44	17	0.0007299045	0.001726998	0.2008794	0.3773375	only cis
MSTRG.5432	AT5G42320	contig_12433|arrow|pilon_10318_A_T	41	37	38	35	0.8151212	0.8730869	1	1	no cis no trans
MSTRG.5432	AT5G42320	contig_12433|arrow|pilon_10324_T_C	54	35	48	37	0.2779993	0.362444	0.6447586	0.8088521	no cis no trans
MSTRG.5432	AT5G42320	contig_12433|arrow|pilon_10326_C_G	54	37	48	34	0.1506752	0.2136297	1	1	no cis no trans
MSTRG.5432	AT5G42320	contig_12433|arrow|pilon_10352_G_A	57	38	57	38	0.06421281	0.1010607	1	1	no cis no trans
MSTRG.5432	AT5G42320	contig_12433|arrow|pilon_10383_A_G	53	36	55	38	0.0965652	0.1449001	1	1	no cis no trans
MSTRG.5432	AT5G42320	contig_12433|arrow|pilon_10428_T_C	57	44	65	59	0.6535984	0.7344822	0.5916068	0.7682331	no cis no trans
MSTRG.5432	AT5G42320	contig_12433|arrow|pilon_10533_A_G	77	56	90	97	0.6609485	0.7407402	0.08975676	0.210353	no cis no trans
MSTRG.5432	AT5G42320	contig_12433|arrow|pilon_10575_A_C	78	66	84	122	0.009769983	0.01864003	0.01648382	0.05519228	only cis
MSTRG.5432	AT5G42320	contig_12433|arrow|pilon_10577_G_T	76	66	84	124	0.006706296	0.01323389	0.01654109	0.05534184	only cis
MSTRG.5432	AT5G42320	contig_12433|arrow|pilon_10589_G_A	91	65	115	126	0.5195592	0.6105082	0.04039043	0.1138125	no cis no trans
MSTRG.5432	AT5G42320	contig_12433|arrow|pilon_10591_T_G	86	66	111	132	0.1993928	0.2726033	0.03884591	0.110354	no cis no trans
MSTRG.5432	AT5G42320	contig_12433|arrow|pilon_10747_A_G	69	47	84	97	0.3724648	0.4642121	0.03231994	0.0953374	no cis no trans
MSTRG.5432	AT5G42320	contig_12433|arrow|pilon_10872_A_G	49	41	73	66	0.6109737	0.6961719	0.7879146	0.9062177	no cis no trans
MSTRG.5432	AT5G42320	contig_12433|arrow|pilon_11310_A_G	67	45	90	83	0.6483931	0.7300967	0.2232872	0.4060153	no cis no trans
MSTRG.5432	AT5G42320	contig_12433|arrow|pilon_11328_G_A	68	41	92	73	0.1609218	0.2262496	0.3169049	0.5157934	no cis no trans
MSTRG.5432	AT5G42320	contig_12433|arrow|pilon_11340_T_A	72	40	94	72	0.1028325	0.153197	0.2145878	0.394959	no cis no trans
MSTRG.5432	AT5G42320	contig_12433|arrow|pilon_11699_A_G	67	44	86	89	0.8798851	0.9275643	0.06902063	0.1724632	no cis no trans
MSTRG.5432	AT5G42320	contig_12433|arrow|pilon_11853_A_G	58	45	78	79	1	1	0.3121238	0.5107826	no cis no trans
MSTRG.5432	AT5G42320	contig_12433|arrow|pilon_11880_A_G	48	40	73	60	0.2980707	0.3833959	1	1	no cis no trans
MSTRG.5432	AT5G42320	contig_12433|arrow|pilon_11919_G_A	49	40	76	49	0.01967739	0.0352664	0.481859	0.6769929	only cis
MSTRG.5432	AT5G42320	contig_12433|arrow|pilon_12082_G_T	40	28	46	51	0.6848588	0.7618419	0.1580638	0.3187741	no cis no trans
MSTRG.5432	AT5G42320	contig_12433|arrow|pilon_12143_G_A	42	29	50	55	0.6964677	0.7723206	0.1663337	0.3305376	no cis no trans
MSTRG.5432	AT5G42320	contig_12433|arrow|pilon_12148_G_C	43	30	55	55	1	1	0.2895999	0.4852809	no cis no trans
MSTRG.5432	AT5G42320	contig_12433|arrow|pilon_12152_G_A	44	33	59	56	0.8521555	0.9040634	0.4624062	0.6596527	no cis no trans
MSTRG.5432	AT5G42320	contig_12433|arrow|pilon_12297_A_C	43	33	65	63	0.9296139	0.9650764	0.4694668	0.6659405	no cis no trans
MSTRG.5434	AT5G42220	contig_12433|arrow|pilon_19197_C_A	47	77	63	72	0.4912625	0.583504	0.167741	0.3325595	no cis no trans
MSTRG.5434	AT5G42220	contig_12433|arrow|pilon_19244_A_C	93	85	94	91	0.8831497	0.9300522	0.8337818	0.9400627	no cis no trans
MSTRG.5434	AT5G42220	contig_12433|arrow|pilon_19437_C_T	72	99	73	98	0.06614291	0.1037614	1	1	no cis no trans
MSTRG.5434	AT5G42220	contig_12433|arrow|pilon_19821_A_C	90	84	69	79	0.459541	0.5519254	0.3731121	0.5751703	no cis no trans
MSTRG.5434	AT5G42220	contig_12433|arrow|pilon_19947_T_A	83	81	76	87	0.4335671	0.5252681	0.5074595	0.6992328	no cis no trans
MSTRG.5434	AT5G42220	contig_12433|arrow|pilon_19954_A_G	75	79	63	77	0.271842	0.3553411	0.5595293	0.7425735	no cis no trans
MSTRG.5434	AT5G42220	contig_12433|arrow|pilon_19978_C_G	57	74	55	90	0.004581354	0.009368404	0.3906382	0.5926843	only cis
MSTRG.5434	AT5G42220	contig_12433|arrow|pilon_20010_C_G	43	81	59	80	0.08945231	0.1354862	0.2073142	0.3857397	no cis no trans
MSTRG.5434	AT5G42220	contig_12433|arrow|pilon_20034_G_A	37	72	38	74	0.0008605684	0.002011388	1	1	only cis
MSTRG.5434	AT5G42220	contig_12433|arrow|pilon_20040_C_A	34	72	34	73	0.0002063747	0.0005325909	1	1	only cis
MSTRG.5434	AT5G42220	contig_12433|arrow|pilon_20048_T_C	38	72	38	74	0.0008605684	0.002011388	1	1	only cis
MSTRG.5434	AT5G42220	contig_12433|arrow|pilon_20056_A_C	39	70	34	70	0.0005342842	0.001292686	0.6666997	0.8254974	only cis
MSTRG.5434	AT5G42220	contig_12433|arrow|pilon_20074_A_G	46	70	40	73	0.002455811	0.005295322	0.5853334	0.7631667	only cis
MSTRG.5434	AT5G42220	contig_12433|arrow|pilon_20150_T_C	53	62	57	72	0.2175613	0.2937678	0.7974385	0.9124899	no cis no trans
MSTRG.5434	AT5G42220	contig_12433|arrow|pilon_20184_A_C	48	61	46	73	0.01678633	0.03054433	0.4223406	0.6230466	only cis
MSTRG.5434	AT5G42220	contig_12433|arrow|pilon_20192_T_C	48	62	48	76	0.01498462	0.02756257	0.5059321	0.697938	only cis
MSTRG.5434	AT5G42220	contig_12433|arrow|pilon_20196_T_A	48	62	48	76	0.01498462	0.02756257	0.5059321	0.697938	only cis
MSTRG.5434	AT5G42220	contig_12433|arrow|pilon_20421_T_C	45	65	40	72	0.00321694	0.006771703	0.490284	0.6844493	only cis
MSTRG.5434	AT5G42220	contig_12433|arrow|pilon_20422_T_A	46	64	40	70	0.00544743	0.01097973	0.4897738	0.6840218	only cis
MSTRG.5434	AT5G42220	contig_12433|arrow|pilon_20430_T_A	43	61	34	66	0.00178993	0.003963241	0.3132365	0.5119541	only cis
MSTRG.5434	AT5G42220	contig_12433|arrow|pilon_20447_T_C	41	56	34	63	0.004225804	0.008706332	0.3764351	0.5783586	only cis
MSTRG.5434	AT5G42220	contig_12433|arrow|pilon_20580_G_T	42	69	40	80	0.0003304	0.0008276965	0.4941384	0.6878591	only cis
MSTRG.5434	AT5G42220	contig_12433|arrow|pilon_20625_G_C	70	83	80	97	0.2290216	0.3074212	1	1	no cis no trans
MSTRG.5434	AT5G42220	contig_12433|arrow|pilon_20702_G_C	67	73	88	72	0.2355824	0.3147649	0.247204	0.4356158	no cis no trans
MSTRG.5434	AT5G42220	contig_12433|arrow|pilon_20706_T_C	65	79	86	69	0.1985836	0.271696	0.08299011	0.1984243	no cis no trans
MSTRG.5434	AT5G42220	contig_12433|arrow|pilon_20835_A_G	46	66	59	52	0.5692202	0.6573355	0.08168204	0.1959949	no cis no trans
MSTRG.5434	AT5G42220	contig_12433|arrow|pilon_20838_C_G	45	68	57	51	0.6306338	0.7135308	0.05967525	0.1541549	no cis no trans
MSTRG.5434	AT5G42220	contig_12433|arrow|pilon_20853_G_A	38	59	52	48	0.7643534	0.8309116	0.08624442	0.2041403	no cis no trans
MSTRG.5434	AT5G42220	contig_12433|arrow|pilon_20864_T_C	42	63	61	42	0.07561911	0.1170966	0.008256692	0.03108696	only trans
MSTRG.5434	AT5G42220	contig_12433|arrow|pilon_20895_G_A	36	67	46	45	1	1	0.03014322	0.09013865	no cis no trans
MSTRG.5434	AT5G42220	contig_12433|arrow|pilon_20990_C_T	54	69	69	38	0.003529272	0.007376229	0.002269931	0.01031351	cis plus trans
MSTRG.5434	AT5G42220	contig_12433|arrow|pilon_21008_G_T	50	65	59	39	0.05439056	0.08745792	0.01928604	0.06278246	no cis no trans
MSTRG.5434	AT5G42220	contig_12433|arrow|pilon_21044_G_A	38	52	48	48	1	1	0.3061526	0.5041624	no cis no trans
MSTRG.5434	AT5G42220	contig_12433|arrow|pilon_21057_G_A	40	52	55	39	0.1213711	0.177345	0.05623689	0.1473076	no cis no trans
MSTRG.5434	AT5G42220	contig_12433|arrow|pilon_21172_G_A	39	52	44	38	0.5811145	0.6682024	0.1723477	0.3390809	no cis no trans
MSTRG.5434	AT5G42220	contig_12433|arrow|pilon_21194_T_G	42	56	57	45	0.2760139	0.3602172	0.06826611	0.1710273	no cis no trans
MSTRG.5434	AT5G42220	contig_12433|arrow|pilon_21195_G_T	43	55	57	42	0.1590697	0.2239935	0.06435735	0.1634408	no cis no trans
MSTRG.5434	AT5G42220	contig_12433|arrow|pilon_21244_A_G	46	52	59	37	0.03154812	0.05376231	0.04523108	0.1244691	no cis no trans
MSTRG.5434	AT5G42220	contig_12433|arrow|pilon_21389_A_G	36	42	42	37	0.6529644	0.7341123	0.4263534	0.6268253	no cis no trans
MSTRG.5434	AT5G42220	contig_12433|arrow|pilon_21605_C_T	28	51	21	62	7.505332e-06	2.358634e-05	0.174614	0.3423487	only cis
MSTRG.5434	AT5G42220	contig_12433|arrow|pilon_21625_C_G	32	48	29	58	0.00247942	0.005342601	0.4225009	0.6232358	only cis
MSTRG.5434	AT5G42220	contig_12433|arrow|pilon_21775_T_C	32	51	34	65	0.002394629	0.005176333	0.6426917	0.8072496	only cis
MSTRG.5434	AT5G42220	contig_12433|arrow|pilon_21868_T_C	46	55	50	62	0.2985929	0.3839286	1	1	no cis no trans
MSTRG.5434	AT5G42220	contig_12433|arrow|pilon_21904_A_G	37	45	34	48	0.1506752	0.2136297	0.752736	0.8831051	no cis no trans
MSTRG.5433	AT2G23840	contig_12433|arrow|pilon_27237_C_T	87	152	65	83	0.1620716	0.2276045	0.1638838	0.3270797	no cis no trans
MSTRG.5433	AT2G23840	contig_12433|arrow|pilon_27434_C_A	98	167	76	101	0.07093821	0.1107453	0.2334071	0.4186903	no cis no trans
MSTRG.5433	AT2G23840	contig_12433|arrow|pilon_27461_T_G	91	170	69	100	0.02074104	0.03687823	0.2215964	0.403855	only cis
MSTRG.5433	AT2G23840	contig_12433|arrow|pilon_27473_G_A	83	152	61	86	0.04739136	0.07737358	0.2343798	0.4199007	no cis no trans
MSTRG.5433	AT2G23840	contig_12433|arrow|pilon_27503_G_A	75	145	61	89	0.02715259	0.04705865	0.2271803	0.411002	only cis
MSTRG.5433	AT2G23840	contig_12433|arrow|pilon_27512_A_C	52	140	48	81	0.004649696	0.009492554	0.06521808	0.1651334	only cis
MSTRG.5433	AT2G23840	contig_12433|arrow|pilon_27533_A_T	32	123	29	76	5.051646e-06	1.617324e-05	0.2328739	0.4180652	only cis
MSTRG.5430	AT5G42360	contig_12433|arrow|pilon_2938_T_C	40	27	34	31	0.804317	0.8638322	0.4832128	0.6781896	no cis no trans
MSTRG.5430	AT5G42360	contig_12433|arrow|pilon_2974_G_A	42	25	36	34	0.9049745	0.9471767	0.2274951	0.4114158	no cis no trans
MSTRG.5430	AT5G42360	contig_12433|arrow|pilon_2977_C_G	42	20	36	35	1	1	0.05366911	0.1421613	no cis no trans
MSTRG.5430	AT5G42360	contig_12433|arrow|pilon_3007_C_G	50	26	55	31	0.01267251	0.0236211	0.8696708	0.9579403	only cis
MSTRG.5430	AT5G42360	contig_12433|arrow|pilon_3143_G_A	32	24	23	25	0.8854335	0.9316819	0.4312656	0.6313122	no cis no trans
MSTRG.5430	AT5G42360	contig_12433|arrow|pilon_3152_G_A	31	23	25	22	0.770867	0.8362466	0.6928722	0.8451022	no cis no trans
MSTRG.5437	AT1G54490	contig_12433|arrow|pilon_33499_G_A	23	57	23	38	0.07217744	0.1122713	0.2813559	0.4759916	no cis no trans
MSTRG.5437	AT1G54490	contig_12433|arrow|pilon_34163_A_G	33	50	55	31	0.01267251	0.0236211	0.002059784	0.00948718	cis plus trans
MSTRG.5437	AT1G54490	contig_12433|arrow|pilon_34216_T_C	35	57	57	42	0.1590697	0.2239935	0.009019952	0.03346944	only trans
MSTRG.5437	AT1G54490	contig_12433|arrow|pilon_34715_C_T	30	64	31	41	0.2887843	0.3738345	0.1478217	0.3042181	no cis no trans
MSTRG.5437	AT1G54490	contig_12433|arrow|pilon_34724_G_A	28	69	27	48	0.02029841	0.03619769	0.3283467	0.5279599	only cis
MSTRG.5437	AT1G54490	contig_12433|arrow|pilon_34899_T_G	30	69	38	49	0.2836071	0.3679302	0.06795292	0.1704228	no cis no trans
MSTRG.5437	AT1G54490	contig_12433|arrow|pilon_34926_A_C	27	61	27	53	0.004868154	0.009911034	0.7415774	0.8763984	only cis
MSTRG.5437	AT1G54490	contig_12433|arrow|pilon_35521_T_A	28	62	29	67	0.0001322222	0.0003511937	1	1	only cis
MSTRG.5437	AT1G54490	contig_12433|arrow|pilon_35551_G_T	30	58	31	59	0.004165114	0.008600878	1	1	only cis
MSTRG.5437	AT1G54490	contig_12433|arrow|pilon_35560_G_A	33	56	38	58	0.05191052	0.08390933	0.7635945	0.890051	no cis no trans
MSTRG.5437	AT1G54490	contig_12433|arrow|pilon_35593_G_A	26	41	31	49	0.05666443	0.09070391	1	1	no cis no trans
MSTRG.5437	AT1G54490	contig_12433|arrow|pilon_35596_C_T	26	45	34	52	0.0661526	0.1037614	0.7434723	0.8775998	no cis no trans
MSTRG.5437	AT1G54490	contig_12433|arrow|pilon_35748_A_G	27	56	29	51	0.0183161	0.0330264	0.6252571	0.7939273	only cis
MSTRG.5437	AT1G54490	contig_12433|arrow|pilon_35914_T_C	31	59	42	46	0.749329	0.8187281	0.09347567	0.2168525	no cis no trans
MSTRG.5437	AT1G54490	contig_12433|arrow|pilon_36054_C_G	35	58	44	45	1	1	0.1347461	0.2842195	no cis no trans
MSTRG.5437	AT1G54490	contig_12433|arrow|pilon_36093_G_T	36	55	44	51	0.538394	0.6283417	0.3768889	0.5787596	no cis no trans
MSTRG.5437	AT1G54490	contig_12433|arrow|pilon_36349_G_T	35	58	44	60	0.1409563	0.2019889	0.5611714	0.7437734	no cis no trans
MSTRG.5437	AT1G54490	contig_12433|arrow|pilon_36494_A_G	46	93	61	86	0.04739136	0.07737358	0.1451749	0.3001986	no cis no trans
MSTRG.5437	AT1G54490	contig_12433|arrow|pilon_36611_A_T	33	90	44	84	0.0005157837	0.001251637	0.2190311	0.4006526	only cis
MSTRG.5437	AT1G54490	contig_12433|arrow|pilon_36648_A_C	29	89	31	80	3.681633e-06	1.20043e-05	0.6522535	0.8145176	only cis
MSTRG.5437	AT1G54490	contig_12433|arrow|pilon_36649_G_A	29	89	31	80	3.681633e-06	1.20043e-05	0.6522535	0.8145176	only cis
MSTRG.5437	AT1G54490	contig_12433|arrow|pilon_36656_C_T	27	90	34	80	1.959637e-05	5.841155e-05	0.2962971	0.4930444	only cis
MSTRG.5437	AT1G54490	contig_12433|arrow|pilon_36668_A_T	28	87	29	79	1.596947e-06	5.436626e-06	0.7589908	0.8872243	only cis
MSTRG.5437	AT1G54490	contig_12433|arrow|pilon_36674_A_C	28	88	29	86	9.758912e-08	3.758944e-07	0.8795886	0.9605314	only cis
MSTRG.5437	AT1G54490	contig_12433|arrow|pilon_36793_C_T	39	81	40	70	0.00544743	0.01097973	0.5795081	0.7588055	only cis
MSTRG.5437	AT1G54490	contig_12433|arrow|pilon_36850_G_A	42	82	42	76	0.002242665	0.004870122	0.7887005	0.9067822	only cis
MSTRG.5437	AT1G54490	contig_12433|arrow|pilon_37093_T_C	41	83	36	72	0.0006842302	0.001628063	1	1	only cis
MSTRG.5437	AT1G54490	contig_12433|arrow|pilon_37113_C_G	45	93	40	81	0.000244217	0.0006239839	1	1	only cis
MSTRG.5437	AT1G54490	contig_12433|arrow|pilon_37114_C_T	45	92	40	81	0.000244217	0.0006239839	1	1	only cis
MSTRG.5437	AT1G54490	contig_12433|arrow|pilon_37261_G_C	61	96	52	96	0.0003734382	0.0009261421	0.5535405	0.7376431	only cis
MSTRG.5437	AT1G54490	contig_12433|arrow|pilon_37265_A_C	63	93	55	94	0.001756559	0.003895359	0.5580073	0.7413151	only cis
MSTRG.5437	AT1G54490	contig_12433|arrow|pilon_37325_T_A	69	81	67	79	0.3626788	0.4536021	1	1	no cis no trans
MSTRG.5437	AT1G54490	contig_12433|arrow|pilon_37381_C_T	51	80	50	51	1	1	0.1116036	0.2474893	no cis no trans
MSTRG.5437	AT1G54490	contig_12433|arrow|pilon_37383_C_A	51	80	52	51	1	1	0.08565016	0.2030789	no cis no trans
MSTRG.5437	AT1G54490	contig_12433|arrow|pilon_37412_C_G	43	87	48	51	0.8408215	0.8944352	0.02083463	0.06687867	no cis no trans
MSTRG.5437	AT1G54490	contig_12433|arrow|pilon_37453_G_C	29	83	38	53	0.1417934	0.2029722	0.02402552	0.07511075	no cis no trans
MSTRG.5437	AT1G54490	contig_12433|arrow|pilon_37534_A_G	36	107	31	89	1.118772e-07	4.28058e-07	1	1	only cis
MSTRG.5437	AT1G54490	contig_12433|arrow|pilon_37578_T_C	36	123	34	114	2.691956e-11	1.383614e-10	1	1	only cis
MSTRG.5437	AT1G54490	contig_12433|arrow|pilon_37678_G_T	43	141	29	105	2.619697e-11	1.347866e-10	0.7865648	0.9051604	only cis
MSTRG.5437	AT1G54490	contig_12433|arrow|pilon_37697_C_A	56	149	40	105	6.493107e-08	2.546951e-07	1	1	only cis
MSTRG.5437	AT1G54490	contig_12433|arrow|pilon_37738_C_A	54	149	34	114	2.691956e-11	1.383614e-10	0.4570197	0.6549106	only cis
MSTRG.5437	AT1G54490	contig_12433|arrow|pilon_37750_C_G	43	146	27	107	1.818333e-12	1.008807e-11	0.6811452	0.8363124	only cis
MSTRG.5437	AT1G54490	contig_12433|arrow|pilon_37765_C_T	32	137	25	96	5.303093e-11	2.676755e-10	0.7651798	0.8910803	only cis
MSTRG.5436	AT1G54570	contig_12433|arrow|pilon_54132_T_C	261	280	296	382	0.00108195	0.002492528	0.118272	0.2583475	only cis
MSTRG.5436	AT1G54570	contig_12433|arrow|pilon_54149_G_A	264	298	285	423	2.411495e-07	8.941648e-07	0.01673042	0.05585013	only cis
MSTRG.5436	AT1G54570	contig_12433|arrow|pilon_54158_A_G	267	292	290	420	1.208809e-06	4.172145e-06	0.01434398	0.04927291	cis plus trans
MSTRG.5436	AT1G54570	contig_12433|arrow|pilon_54176_T_A	256	286	277	402	1.828775e-06	6.173771e-06	0.02730342	0.0832474	only cis
MSTRG.5436	AT1G54570	contig_12433|arrow|pilon_54260_C_G	194	211	243	350	1.277022e-05	3.908372e-05	0.03215266	0.09495695	only cis
MSTRG.5436	AT1G54570	contig_12433|arrow|pilon_54266_T_C	187	199	229	339	4.494797e-06	1.452343e-05	0.01390104	0.04798541	cis plus trans
MSTRG.5436	AT1G54570	contig_12433|arrow|pilon_54434_A_T	199	178	225	271	0.0432168	0.07128679	0.03404203	0.09936729	no cis no trans
MSTRG.5436	AT1G54570	contig_12433|arrow|pilon_54437_T_C	194	186	222	280	0.01088542	0.02060151	0.04830087	0.1310733	only cis
MSTRG.5436	AT1G54570	contig_12433|arrow|pilon_54629_G_A	154	155	187	205	0.3905717	0.4825854	0.5946776	0.7706857	no cis no trans
MSTRG.5436	AT1G54570	contig_12433|arrow|pilon_54641_G_T	137	151	162	190	0.1500176	0.2131893	0.750137	0.8816597	no cis no trans
MSTRG.5436	AT1G54570	contig_12433|arrow|pilon_54860_A_C	115	133	153	152	1	1	0.3930044	0.5947994	no cis no trans
MSTRG.5436	AT1G54570	contig_12433|arrow|pilon_54945_G_T	105	107	126	152	0.1336245	0.1927609	0.3626446	0.5645785	no cis no trans
MSTRG.5436	AT1G54570	contig_12433|arrow|pilon_54971_T_A	97	95	113	133	0.2256709	0.3032508	0.3857632	0.5878514	no cis no trans
MSTRG.5436	AT1G54570	contig_12433|arrow|pilon_55019_T_C	113	105	143	163	0.2773862	0.3619291	0.2873961	0.4828508	no cis no trans
MSTRG.5436	AT1G54570	contig_12433|arrow|pilon_55076_C_T	112	116	143	173	0.1026599	0.1529765	0.3849638	0.5870939	no cis no trans
MSTRG.5436	AT1G54570	contig_12433|arrow|pilon_55257_T_C	99	124	145	180	0.05913067	0.09418714	1	1	no cis no trans
MSTRG.5436	AT1G54570	contig_12433|arrow|pilon_55287_C_T	110	123	153	228	0.0001433143	0.0003784937	0.09314059	0.2162802	only cis
MSTRG.5436	AT1G54570	contig_12433|arrow|pilon_55329_T_C	103	122	159	229	0.0004455493	0.001091186	0.2710352	0.4640635	only cis
MSTRG.5436	AT1G54570	contig_12433|arrow|pilon_55473_G_A	105	120	149	204	0.003988152	0.008273562	0.3033654	0.5009595	only cis
MSTRG.5436	AT1G54570	contig_12433|arrow|pilon_55516_T_C	85	125	122	198	2.541333e-05	7.468277e-05	0.5866002	0.7643584	only cis
MSTRG.5436	AT1G54570	contig_12433|arrow|pilon_55517_A_G	85	125	122	194	6.069157e-05	0.0001697486	0.7156163	0.8603323	only cis
MSTRG.5436	AT1G54570	contig_12433|arrow|pilon_55527_C_T	89	129	120	207	1.729649e-06	5.860871e-06	0.3686574	0.5706724	only cis
MSTRG.5436	AT1G54570	contig_12433|arrow|pilon_55725_A_T	75	103	111	159	0.00414727	0.008577674	0.8451284	0.9473201	only cis
MSTRG.5436	AT1G54570	contig_12433|arrow|pilon_55733_C_A	76	115	111	167	0.0009376668	0.002180596	1	1	only cis
MSTRG.5436	AT1G54570	contig_12433|arrow|pilon_55881_A_G	64	104	99	141	0.00799899	0.01556064	0.5392271	0.7259127	only cis
MSTRG.5436	AT1G54570	contig_12433|arrow|pilon_55902_A_C	58	109	73	148	5.051957e-07	1.811763e-06	0.7458404	0.8790428	only cis
MSTRG.5436	AT1G54570	contig_12433|arrow|pilon_55947_T_G	53	118	65	132	2.073695e-06	6.946094e-06	0.73723	0.8739757	only cis
MSTRG.5436	AT1G54570	contig_12433|arrow|pilon_56059_T_C	39	109	36	112	2.841489e-10	1.356862e-09	0.7893886	0.9072351	only cis
MSTRG.5436	AT1G54570	contig_12433|arrow|pilon_56060_G_A	39	110	36	114	1.223016e-10	5.995645e-10	0.6906113	0.8434748	only cis
MSTRG.5436	AT1G54570	contig_12433|arrow|pilon_56080_C_G	51	98	55	104	0.0001258254	0.0003356902	1	1	only cis
MSTRG.5436	AT1G54570	contig_12433|arrow|pilon_56144_A_C	52	98	57	122	1.333285e-06	4.573328e-06	0.638512	0.8041493	only cis
MSTRG.5436	AT1G54570	contig_12433|arrow|pilon_56376_G_A	53	85	76	122	0.001324281	0.003003614	1	1	only cis
MSTRG.5436	AT1G54570	contig_12433|arrow|pilon_56705_A_G	52	77	73	104	0.0238638	0.04192529	0.9065548	0.970229	only cis
MSTRG.5436	AT1G54570	contig_12433|arrow|pilon_57027_A_G	49	73	69	86	0.1985836	0.271696	0.5407164	0.7272816	no cis no trans
MSTRG.5436	AT1G54570	contig_12433|arrow|pilon_57432_G_C	56	72	84	87	0.8785005	0.9262014	0.4124427	0.6137963	no cis no trans
MSTRG.5436	AT1G54570	contig_12433|arrow|pilon_57474_G_A	55	67	82	76	0.690925	0.7677538	0.2792406	0.4734968	no cis no trans
MSTRG.5439	AT1G54610	contig_12433|arrow|pilon_64202_G_T	28	40	25	28	0.7838463	0.8475106	0.5809321	0.7597539	no cis no trans
MSTRG.5439	AT1G54610	contig_12433|arrow|pilon_64430_C_T	31	38	27	18	0.2326932	0.3112444	0.1291612	0.2755852	no cis no trans
MSTRG.5439	AT1G54610	contig_12433|arrow|pilon_64458_T_C	32	41	27	15	0.08842955	0.1341617	0.05212438	0.138984	no cis no trans
MSTRG.5439	AT1G54610	contig_12433|arrow|pilon_64472_C_T	28	40	21	14	0.3105047	0.3967775	0.095636	0.2204223	no cis no trans
MSTRG.5439	AT1G54610	contig_12433|arrow|pilon_64544_C_T	34	51	25	24	1	1	0.2784568	0.472565	no cis no trans
MSTRG.5439	AT1G54610	contig_12433|arrow|pilon_64548_C_T	32	52	25	24	1	1	0.1523533	0.3107553	no cis no trans
MSTRG.5439	AT1G54610	contig_12433|arrow|pilon_64598_C_T	36	50	34	18	0.0364834	0.0610617	0.008678402	0.03240423	only trans
MSTRG.5439	AT1G54610	contig_12433|arrow|pilon_64652_A_G	45	59	42	30	0.1945052	0.2667736	0.06555227	0.1657566	no cis no trans
MSTRG.5439	AT1G54610	contig_12433|arrow|pilon_64792_T_C	38	55	38	32	0.5504125	0.6392208	0.1127885	0.249447	no cis no trans
MSTRG.5439	AT1G54610	contig_12433|arrow|pilon_64795_A_G	39	55	38	32	0.5504125	0.6392208	0.11584	0.2544312	no cis no trans
MSTRG.5439	AT1G54610	contig_12433|arrow|pilon_64951_A_G	46	43	46	45	1	1	0.8827564	0.9614888	no cis no trans
MSTRG.5439	AT1G54610	contig_12433|arrow|pilon_64952_A_C	45	43	46	45	1	1	1	1	no cis no trans
MSTRG.5439	AT1G54610	contig_12433|arrow|pilon_65047_T_C	53	49	61	35	0.01034591	0.01966646	0.1144154	0.2520512	only cis
MSTRG.5439	AT1G54610	contig_12433|arrow|pilon_65053_T_C	53	53	67	37	0.004232547	0.008713971	0.03753236	0.1074113	only cis
MSTRG.5439	AT1G54610	contig_12433|arrow|pilon_65069_T_C	53	58	65	35	0.003517642	0.007360577	0.01285109	0.04497986	cis plus trans
MSTRG.5439	AT1G54610	contig_12433|arrow|pilon_65077_G_T	55	64	71	35	0.0006060763	0.001456495	0.001995797	0.009227194	cis plus trans
MSTRG.5439	AT1G54610	contig_12433|arrow|pilon_65104_A_C	60	67	69	37	0.002440008	0.00526543	0.00805836	0.03044106	cis plus trans
MSTRG.5439	AT1G54610	contig_12433|arrow|pilon_65224_A_T	63	73	76	45	0.006150808	0.0122599	0.008729514	0.03256751	cis plus trans
MSTRG.5439	AT1G54610	contig_12433|arrow|pilon_65227_T_G	64	70	78	45	0.003731446	0.00776865	0.01244334	0.04378882	cis plus trans
MSTRG.5439	AT1G54610	contig_12433|arrow|pilon_65230_G_C	64	65	78	38	0.000258261	0.0006580649	0.00645521	0.02524193	cis plus trans
MSTRG.5439	AT1G54610	contig_12433|arrow|pilon_65295_C_G	70	56	84	46	0.001092561	0.002512245	0.1605943	0.3223112	only cis
MSTRG.5439	AT1G54610	contig_12433|arrow|pilon_65308_A_G	68	54	80	45	0.002226488	0.004844517	0.1963939	0.3713988	only cis
MSTRG.5439	AT1G54610	contig_12433|arrow|pilon_65553_T_G	75	75	82	66	0.2174455	0.2936849	0.356213	0.5577781	no cis no trans
MSTRG.5439	AT1G54610	contig_12433|arrow|pilon_65556_T_C	77	87	84	65	0.1400554	0.2011633	0.1129791	0.2497716	no cis no trans
MSTRG.5439	AT1G54610	contig_12433|arrow|pilon_65578_C_A	85	85	92	69	0.08262582	0.1264008	0.2253262	0.4087173	no cis no trans
MSTRG.5439	AT1G54610	contig_12433|arrow|pilon_66158_A_G	73	80	71	72	1	1	0.816056	0.9264371	no cis no trans
MSTRG.5439	AT1G54610	contig_12433|arrow|pilon_66161_G_A	74	80	69	70	1	1	0.8155618	0.9260914	no cis no trans
MSTRG.5439	AT1G54610	contig_12433|arrow|pilon_66203_A_G	87	78	94	60	0.007628288	0.0148847	0.1429036	0.2967306	only cis
MSTRG.5439	AT1G54610	contig_12433|arrow|pilon_66513_G_A	72	77	71	65	0.6682659	0.7471732	0.5539146	0.7379294	no cis no trans
MSTRG.5439	AT1G54610	contig_12433|arrow|pilon_66517_T_A	76	78	78	66	0.3593644	0.4499582	0.4190585	0.6201022	no cis no trans
MSTRG.5439	AT1G54610	contig_12433|arrow|pilon_66525_C_A	87	78	86	63	0.07113927	0.1108812	0.4266343	0.6270592	no cis no trans
MSTRG.5439	AT1G54610	contig_12433|arrow|pilon_66576_G_A	82	80	71	59	0.3346878	0.4223371	0.5558086	0.7394884	no cis no trans
MSTRG.5439	AT1G54610	contig_12433|arrow|pilon_66597_A_G	80	77	71	63	0.5455344	0.6345427	0.8139656	0.9248165	no cis no trans
MSTRG.5439	AT1G54610	contig_12433|arrow|pilon_66603_G_A	78	77	63	65	0.9296139	0.9650764	0.9050992	0.9694252	no cis no trans
MSTRG.5439	AT1G54610	contig_12433|arrow|pilon_66659_G_C	81	87	80	60	0.1079876	0.1599433	0.1366484	0.2871932	no cis no trans
MSTRG.5439	AT1G54610	contig_12433|arrow|pilon_66681_C_T	87	91	78	67	0.4063681	0.4977163	0.4335835	0.6333589	no cis no trans
MSTRG.5439	AT1G54610	contig_12433|arrow|pilon_66729_C_T	100	98	107	53	2.361287e-05	6.976179e-05	0.00186476	0.008703161	cis plus trans
MSTRG.5439	AT1G54610	contig_12433|arrow|pilon_66746_A_G	98	94	103	56	0.0002403676	0.0006151381	0.01255879	0.04414099	cis plus trans
MSTRG.5439	AT1G54610	contig_12433|arrow|pilon_66749_G_A	98	94	103	60	0.0009442928	0.002194399	0.02416044	0.07544712	only cis
MSTRG.5439	AT1G54610	contig_12433|arrow|pilon_66809_T_A	68	61	59	41	0.08862608	0.1343561	0.3518442	0.5531166	no cis no trans
MSTRG.5439	AT1G54610	contig_12433|arrow|pilon_66814_T_A	61	56	55	38	0.0965652	0.1449001	0.3308221	0.5306391	no cis no trans
MSTRG.5439	AT1G54610	contig_12433|arrow|pilon_66846_G_A	35	42	29	32	0.7981526	0.8590533	0.8642842	0.9564038	no cis no trans
MSTRG.5439	AT1G54610	contig_12433|arrow|pilon_66864_T_G	33	30	23	27	0.671811	0.7505478	0.5714547	0.752185	no cis no trans
MSTRG.5445	AT1G03000	contig_12439|arrow|pilon_15901_A_T	88	30	40	22	0.03001586	0.0513669	0.1695716	0.3351562	no cis no trans
MSTRG.5445	AT1G03000	contig_12439|arrow|pilon_16187_G_A	62	23	36	17	0.01266034	0.0236211	0.5660488	0.7476916	only cis
MSTRG.5442	AT1G03030	contig_12439|arrow|pilon_30214_A_T	30	50	40	32	0.4095794	0.5009139	0.03402816	0.09933457	no cis no trans
MSTRG.5442	AT1G03030	contig_12439|arrow|pilon_30261_T_A	50	52	65	37	0.007206215	0.01414766	0.04781572	0.1300214	only cis
MSTRG.5442	AT1G03030	contig_12439|arrow|pilon_30316_C_T	61	69	82	63	0.1346854	0.1942126	0.1176198	0.2573003	no cis no trans
MSTRG.5442	AT1G03030	contig_12439|arrow|pilon_30570_C_T	57	65	73	72	1	1	0.6232043	0.7924732	no cis no trans
MSTRG.5442	AT1G03030	contig_12439|arrow|pilon_30593_A_G	50	72	65	77	0.3559998	0.4460426	0.4570037	0.654894	no cis no trans
MSTRG.5442	AT1G03030	contig_12439|arrow|pilon_30758_G_A	44	64	57	81	0.04984808	0.08093236	1	1	no cis no trans
MSTRG.5442	AT1G03030	contig_12439|arrow|pilon_30881_A_G	35	60	50	69	0.09852363	0.147428	0.4835166	0.678482	no cis no trans
MSTRG.5442	AT1G03030	contig_12439|arrow|pilon_30884_G_A	37	60	55	73	0.1326248	0.1916225	0.4956957	0.6890375	no cis no trans
MSTRG.5442	AT1G03030	contig_12439|arrow|pilon_30924_T_A	43	55	55	67	0.3193083	0.4062262	0.8919929	0.96417	no cis no trans
MSTRG.5442	AT1G03030	contig_12439|arrow|pilon_31080_G_C	46	71	55	83	0.02119955	0.03761106	1	1	only cis
MSTRG.5442	AT1G03030	contig_12439|arrow|pilon_31089_C_G	42	71	48	90	0.0004405849	0.001079684	0.7914503	0.9086061	only cis
MSTRG.5442	AT1G03030	contig_12439|arrow|pilon_31113_T_C	33	67	40	80	0.0003304	0.0008276965	1	1	only cis
MSTRG.5442	AT1G03030	contig_12439|arrow|pilon_31221_A_G	23	62	21	72	1.038719e-07	3.987774e-07	0.602133	0.7763513	only cis
MSTRG.5442	AT1G03030	contig_12439|arrow|pilon_31224_G_A	23	62	21	72	1.038719e-07	3.987774e-07	0.602133	0.7763513	only cis
MSTRG.5443	AT1G03040	contig_12439|arrow|pilon_31845_C_T	69	92	27	86	2.340613e-08	9.539315e-08	0.001294925	0.006309837	cis plus trans
MSTRG.5443	AT1G03040	contig_12439|arrow|pilon_31870_A_G	95	103	42	94	9.66916e-06	2.995263e-05	0.002195404	0.01002738	cis plus trans
MSTRG.5443	AT1G03040	contig_12439|arrow|pilon_31944_G_A	141	110	78	104	0.06356796	0.1003101	0.006538414	0.0255105	only trans
MSTRG.5443	AT1G03040	contig_12439|arrow|pilon_32007_T_C	149	94	113	96	0.2683632	0.3515212	0.1270331	0.2722369	no cis no trans
MSTRG.5443	AT1G03040	contig_12439|arrow|pilon_32314_T_G	93	61	67	67	1	1	0.09591827	0.2209194	no cis no trans
MSTRG.5443	AT1G03040	contig_12439|arrow|pilon_32826_C_T	75	44	52	45	0.5426102	0.6320426	0.1679873	0.332913	no cis no trans
MSTRG.5443	AT1G03040	contig_12439|arrow|pilon_32835_G_A	72	40	48	38	0.3318344	0.4194384	0.2432062	0.4307715	no cis no trans
MSTRG.5443	AT1G03040	contig_12439|arrow|pilon_33230_G_A	83	61	61	42	0.07561911	0.1170966	0.8959407	0.9654376	no cis no trans
MSTRG.5443	AT1G03040	contig_12439|arrow|pilon_33698_C_T	55	35	50	49	1	1	0.187037	0.3591403	no cis no trans
MSTRG.5447	AT1G03060	contig_12439|arrow|pilon_38427_C_G	35	33	40	25	0.08168153	0.125209	0.294686	0.4911521	no cis no trans
MSTRG.5447	AT1G03060	contig_12439|arrow|pilon_38436_T_A	35	34	40	24	0.05994119	0.09496249	0.2207256	0.4027703	no cis no trans
MSTRG.5447	AT1G03060	contig_12439|arrow|pilon_38464_A_G	44	34	52	22	0.0006428073	0.001534687	0.0931796	0.2163506	only cis
MSTRG.5447	AT1G03060	contig_12439|arrow|pilon_38506_C_T	55	43	61	37	0.01969018	0.0352664	0.4675517	0.6643407	only cis
MSTRG.5447	AT1G03060	contig_12439|arrow|pilon_38574_C_T	44	44	38	45	0.5104099	0.6012479	0.6466852	0.8102803	no cis no trans
MSTRG.5447	AT1G03060	contig_12439|arrow|pilon_38623_G_A	49	41	55	52	0.8468021	0.8991761	0.7745879	0.8969918	no cis no trans
MSTRG.5447	AT1G03060	contig_12439|arrow|pilon_38652_T_G	38	38	48	55	0.5546011	0.6426354	0.7622579	0.8892042	no cis no trans
MSTRG.5447	AT1G03060	contig_12439|arrow|pilon_38653_G_T	38	38	48	56	0.4926451	0.584932	0.6519677	0.8142716	no cis no trans
MSTRG.5447	AT1G03060	contig_12439|arrow|pilon_38723_T_C	48	38	44	53	0.4167748	0.5083356	0.1834336	0.3544688	no cis no trans
MSTRG.5447	AT1G03060	contig_12439|arrow|pilon_38779_T_C	48	30	42	37	0.6529644	0.7341123	0.3341376	0.5343625	no cis no trans
MSTRG.5447	AT1G03060	contig_12439|arrow|pilon_38962_C_T	32	29	31	31	1	1	0.8574868	0.953726	no cis no trans
MSTRG.5447	AT1G03060	contig_12439|arrow|pilon_39122_C_A	28	21	34	25	0.2975952	0.38288	1	1	no cis no trans
MSTRG.5447	AT1G03060	contig_12439|arrow|pilon_39233_G_A	31	21	38	27	0.2145392	0.290065	1	1	no cis no trans
MSTRG.5447	AT1G03060	contig_12439|arrow|pilon_39513_G_A	29	22	36	20	0.04404655	0.07251845	0.5524004	0.736751	no cis no trans
MSTRG.5447	AT1G03060	contig_12439|arrow|pilon_39518_G_C	31	24	34	22	0.1408954	0.2019889	0.7019775	0.8512425	no cis no trans
MSTRG.5447	AT1G03060	contig_12439|arrow|pilon_39611_C_A	34	26	34	17	0.02409291	0.04226067	0.3307099	0.5305003	only cis
MSTRG.5447	AT1G03060	contig_12439|arrow|pilon_39677_C_A	29	23	21	15	0.4050322	0.4962105	0.8304473	0.9375579	no cis no trans
MSTRG.5447	AT1G03060	contig_12439|arrow|pilon_39803_A_G	35	19	25	24	1	1	0.1680206	0.332968	no cis no trans
MSTRG.5447	AT1G03060	contig_12439|arrow|pilon_40014_A_G	32	19	25	30	0.5900533	0.6762361	0.08297651	0.1983994	no cis no trans
MSTRG.5449	AT1G03080	contig_12439|arrow|pilon_56220_T_A	32	35	38	52	0.1702424	0.2374664	0.5192723	0.7092759	no cis no trans
MSTRG.5449	AT1G03080	contig_12439|arrow|pilon_56247_G_A	30	29	31	49	0.05666443	0.09070391	0.1701627	0.3359732	no cis no trans
MSTRG.5454	AT1G03150	contig_12439|arrow|pilon_73656_G_C	105	64	178	49	2.167299e-18	1.686222e-17	0.0004744295	0.002593666	cis plus trans
MSTRG.5454	AT1G03150	contig_12439|arrow|pilon_73659_A_G	107	64	185	52	1.122405e-18	8.865228e-18	0.0008166383	0.004203587	cis plus trans
MSTRG.5454	AT1G03150	contig_12439|arrow|pilon_73662_A_T	108	64	193	53	7.021043e-20	5.889502e-19	0.0005779189	0.003090957	cis plus trans
MSTRG.5454	AT1G03150	contig_12439|arrow|pilon_73680_A_G	117	69	212	62	2.284047e-20	1.968022e-19	0.001057724	0.005284239	cis plus trans
MSTRG.5454	AT1G03150	contig_12439|arrow|pilon_73695_G_A	114	65	214	58	3.484464e-22	3.253183e-21	0.0005469206	0.002941075	cis plus trans
MSTRG.5454	AT1G03150	contig_12439|arrow|pilon_74237_T_C	112	64	201	66	4.946057e-17	3.585291e-16	0.01040723	0.03773548	cis plus trans
MSTRG.5454	AT1G03150	contig_12439|arrow|pilon_74240_T_C	115	65	210	66	1.155547e-18	9.121207e-18	0.005874243	0.02329785	cis plus trans
MSTRG.5454	AT1G03150	contig_12439|arrow|pilon_74387_G_A	74	59	143	59	3.124076e-09	1.374671e-08	0.005097753	0.02068305	cis plus trans
MSTRG.5459	AT1G03250	contig_12439|arrow|pilon_81086_C_G	61	57	126	58	5.903862e-07	2.102481e-06	0.003689634	0.01570306	cis plus trans
MSTRG.5459	AT1G03250	contig_12439|arrow|pilon_83147_A_T	32	42	23	25	0.8854335	0.9316819	0.7100799	0.8566633	no cis no trans
MSTRG.5459	AT1G03250	contig_12439|arrow|pilon_83156_T_A	31	46	21	25	0.6587381	0.7389175	0.5767539	0.7565129	no cis no trans
MSTRG.5459	AT1G03250	contig_12439|arrow|pilon_83168_G_A	31	45	23	25	0.8854335	0.9316819	0.4619809	0.6593935	no cis no trans
MSTRG.5459	AT1G03250	contig_12439|arrow|pilon_83414_C_A	32	39	34	22	0.1408954	0.2019889	0.1073118	0.240274	no cis no trans
MSTRG.5459	AT1G03250	contig_12439|arrow|pilon_83415_T_G	31	39	34	22	0.1408954	0.2019889	0.07521816	0.1840373	no cis no trans
MSTRG.5459	AT1G03250	contig_12439|arrow|pilon_83447_G_A	39	32	38	17	0.006455803	0.01279896	0.1404922	0.2930932	only cis
MSTRG.5459	AT1G03250	contig_12439|arrow|pilon_83459_A_G	40	30	42	14	0.0002344459	0.0006008073	0.04064153	0.1143945	only cis
MSTRG.5459	AT1G03250	contig_12439|arrow|pilon_83537_T_A	43	29	40	13	0.0002685401	0.0006814305	0.08485885	0.2016632	only cis
MSTRG.5459	AT1G03250	contig_12439|arrow|pilon_83555_C_T	44	29	44	17	0.0007299045	0.001726998	0.2008794	0.3773375	only cis
MSTRG.5459	AT1G03250	contig_12439|arrow|pilon_83561_A_T	47	30	57	18	7.244157e-06	2.280829e-05	0.0558059	0.1464278	only cis
MSTRG.5467	AT3G50960	contig_1243|arrow|pilon_446595_A_G	41	30	55	31	0.01267251	0.0236211	0.5108675	0.7021442	only cis
MSTRG.5467	AT3G50960	contig_1243|arrow|pilon_446918_G_A	33	36	38	30	0.3961248	0.4877538	0.3942738	0.5959895	no cis no trans
MSTRG.5469	AT2G29080	contig_12441|arrow|pilon_26634_C_T	38	34	48	46	0.9179231	0.9557841	0.8760936	0.9595574	no cis no trans
MSTRG.5469	AT2G29080	contig_12441|arrow|pilon_26649_T_C	41	35	52	48	0.7643534	0.8309116	0.8790636	0.9603726	no cis no trans
MSTRG.5469	AT2G29080	contig_12441|arrow|pilon_26697_C_A	44	39	55	59	0.7788761	0.8433216	0.5646697	0.7466086	no cis no trans
MSTRG.5469	AT2G29080	contig_12441|arrow|pilon_26733_T_C	54	41	73	59	0.2577611	0.3398151	0.8923578	0.9642419	no cis no trans
MSTRG.5469	AT2G29080	contig_12441|arrow|pilon_26745_C_G	54	41	80	62	0.1534438	0.2171961	1	1	no cis no trans
MSTRG.5469	AT2G29080	contig_12441|arrow|pilon_26808_C_T	57	40	82	60	0.07765321	0.1198461	0.894522	0.9650577	no cis no trans
MSTRG.5469	AT2G29080	contig_12441|arrow|pilon_26946_G_A	60	51	92	83	0.5454727	0.6345427	0.8093278	0.9212541	no cis no trans
MSTRG.5469	AT2G29080	contig_12441|arrow|pilon_26991_G_A	54	49	94	79	0.2871182	0.3719971	0.803397	0.9168836	no cis no trans
MSTRG.5469	AT2G29080	contig_12441|arrow|pilon_27078_C_T	49	54	63	69	0.6635854	0.7431431	1	1	no cis no trans
MSTRG.5469	AT2G29080	contig_12441|arrow|pilon_27093_C_T	53	53	69	66	0.8634152	0.9136327	0.8971718	0.9658298	no cis no trans
MSTRG.5469	AT2G29080	contig_12441|arrow|pilon_27195_C_A	62	51	80	53	0.0238011	0.04182843	0.4383527	0.6379333	only cis
MSTRG.5469	AT2G29080	contig_12441|arrow|pilon_27225_T_A	74	58	103	60	0.0009442928	0.002194399	0.233148	0.4184142	only cis
MSTRG.5469	AT2G29080	contig_12441|arrow|pilon_27261_T_G	84	59	124	83	0.005306334	0.01071936	0.9118617	0.9732757	only cis
MSTRG.5469	AT2G29080	contig_12441|arrow|pilon_27300_A_C	92	60	149	94	0.0005062892	0.001230256	0.9156988	0.9755814	only cis
MSTRG.5469	AT2G29080	contig_12441|arrow|pilon_27594_A_T	67	51	86	90	0.8211773	0.8779862	0.192246	0.3660539	no cis no trans
MSTRG.5469	AT2G29080	contig_12441|arrow|pilon_27684_C_T	56	61	65	96	0.01778742	0.03212745	0.2228738	0.4054962	only cis
MSTRG.5469	AT2G29080	contig_12441|arrow|pilon_27699_A_G	44	62	46	97	2.407908e-05	7.10555e-05	0.1434147	0.2975394	only cis
MSTRG.5469	AT2G29080	contig_12441|arrow|pilon_27705_C_T	47	60	48	87	0.0009994844	0.00231685	0.18877	0.3615489	only cis
MSTRG.5469	AT2G29080	contig_12441|arrow|pilon_27747_C_T	70	62	82	74	0.5753155	0.6634044	1	1	no cis no trans
MSTRG.5469	AT2G29080	contig_12441|arrow|pilon_27753_G_A	73	62	92	74	0.1868538	0.2578333	0.8170923	0.9272259	no cis no trans
MSTRG.5469	AT2G29080	contig_12441|arrow|pilon_27825_C_T	102	66	134	83	0.000653923	0.001560227	0.9160071	0.9757546	only cis
MSTRG.5469	AT2G29080	contig_12441|arrow|pilon_28058_C_T	127	70	174	77	8.493123e-10	3.909083e-09	0.3109194	0.5095382	only cis
MSTRG.5469	AT2G29080	contig_12441|arrow|pilon_28250_C_G	138	77	166	105	0.0002534414	0.0006465788	0.5108784	0.7021442	only cis
MSTRG.5469	AT2G29080	contig_12441|arrow|pilon_28283_G_A	156	82	208	145	0.0009405964	0.0021865	0.1206092	0.2620114	only cis
MSTRG.5469	AT2G29080	contig_12441|arrow|pilon_28355_C_T	174	90	231	177	0.008612532	0.01668678	0.01917813	0.06248976	only cis
MSTRG.5469	AT2G29080	contig_12441|arrow|pilon_28635_G_A	89	58	134	101	0.03662239	0.06128745	0.5232847	0.7126635	no cis no trans
MSTRG.5473	AT5G59410	contig_12441|arrow|pilon_43587_C_A	36	45	27	46	0.03441591	0.05810359	0.4124811	0.6138228	no cis no trans
MSTRG.5473	AT5G59410	contig_12441|arrow|pilon_43722_A_T	54	37	44	45	1	1	0.2311101	0.4159994	no cis no trans
MSTRG.5473	AT5G59410	contig_12441|arrow|pilon_43806_T_A	70	42	76	48	0.01498462	0.02756257	0.8936284	0.9647325	only cis
MSTRG.5473	AT5G59410	contig_12441|arrow|pilon_44520_A_G	81	56	84	59	0.04437293	0.07295282	1	1	no cis no trans
MSTRG.5473	AT5G59410	contig_12441|arrow|pilon_44721_G_A	87	58	90	76	0.3129742	0.3995707	0.3585643	0.5602359	no cis no trans
MSTRG.5503	AT5G56150	contig_12443|arrow|pilon_106892_G_A	282	37	306	22	3.811077e-65	1.200883e-63	0.03980301	0.1125119	only cis
MSTRG.5503	AT5G56150	contig_12443|arrow|pilon_107454_G_T	257	33	243	22	2.756159e-48	5.912969e-47	0.2562939	0.4464993	only cis
MSTRG.5503	AT5G56150	contig_12443|arrow|pilon_107481_A_T	218	25	191	22	8.318083e-35	1.236293e-33	1	1	only cis
MSTRG.5490	AT5G56000	contig_12443|arrow|pilon_116773_C_G	162	131	162	201	0.0459502	0.07527989	0.007561174	0.02883877	only trans
MSTRG.5490	AT5G56000	contig_12443|arrow|pilon_117139_C_A	598	306	755	275	2.755894e-52	6.498877e-51	0.0007181282	0.003748992	cis plus trans
MSTRG.5490	AT5G56000	contig_12443|arrow|pilon_117151_G_T	609	272	739	235	2.921708e-61	8.499598e-60	0.001215634	0.005969061	cis plus trans
MSTRG.5490	AT5G56000	contig_12443|arrow|pilon_117296_C_T	123	346	88	301	2.292075e-28	2.723852e-27	0.2330083	0.4182497	only cis
MSTRG.5490	AT5G56000	contig_12443|arrow|pilon_20564_A_T	172	608	145	472	2.563598e-41	4.610153e-40	0.5209354	0.7107682	only cis
MSTRG.5490	AT5G56000	contig_12443|arrow|pilon_20576_A_G	175	610	149	478	4.024511e-41	7.211274e-40	0.5246353	0.7137996	only cis
MSTRG.5490	AT5G56000	contig_12443|arrow|pilon_20597_A_T	206	643	187	509	2.609142e-35	3.930721e-34	0.2646604	0.4564377	only cis
MSTRG.5490	AT5G56000	contig_12443|arrow|pilon_21146_T_C	170	458	120	405	3.904644e-37	6.220763e-36	0.1024983	0.2322585	only cis
MSTRG.5490	AT5G56000	contig_12443|arrow|pilon_21152_C_T	207	461	172	399	9.034662e-22	8.27672e-21	0.7573973	0.8862553	only cis
MSTRG.5490	AT5G56000	contig_12443|arrow|pilon_21326_G_A	630	291	699	260	4.544534e-47	9.470698e-46	0.03341346	0.09789426	only cis
MSTRG.5490	AT5G56000	contig_12443|arrow|pilon_21679_C_T	207	293	208	266	0.008772244	0.01696716	0.437498	0.6371442	only cis
MSTRG.5492	AT5G56360	contig_12443|arrow|pilon_39215_C_T	36	49	44	38	0.5811145	0.6682024	0.1646256	0.3281828	no cis no trans
MSTRG.5493	AT5G56350	contig_12443|arrow|pilon_41646_T_C	55	59	48	38	0.3318344	0.4194384	0.318874	0.5179247	no cis no trans
MSTRG.5493	AT5G56350	contig_12443|arrow|pilon_42704_T_C	44	53	36	46	0.3202934	0.4072434	0.8808242	0.960898	no cis no trans
MSTRG.5493	AT5G56350	contig_12443|arrow|pilon_42733_G_C	41	47	34	46	0.218518	0.2946573	0.642604	0.8071989	no cis no trans
MSTRG.5493	AT5G56350	contig_12443|arrow|pilon_42895_T_C	43	50	46	49	0.8375561	0.891545	0.7723809	0.8955544	no cis no trans
MSTRG.5493	AT5G56350	contig_12443|arrow|pilon_42898_G_A	43	50	44	49	0.678532	0.7568558	1	1	no cis no trans
MSTRG.5493	AT5G56350	contig_12443|arrow|pilon_43539_A_C	87	92	90	77	0.3531378	0.4429573	0.3348657	0.5351887	no cis no trans
MSTRG.5493	AT5G56350	contig_12443|arrow|pilon_43603_T_A	110	97	122	89	0.02735966	0.04736529	0.3758439	0.5778129	only cis
MSTRG.5493	AT5G56350	contig_12443|arrow|pilon_43604_C_G	109	98	122	89	0.02735966	0.04736529	0.3253504	0.524722	only cis
MSTRG.5493	AT5G56350	contig_12443|arrow|pilon_43635_C_G	129	99	138	81	0.0001425071	0.0003764085	0.1775852	0.3463592	only cis
MSTRG.5493	AT5G56350	contig_12443|arrow|pilon_43653_G_T	132	102	141	84	0.0001756854	0.0004585672	0.1838497	0.3549971	only cis
MSTRG.5493	AT5G56350	contig_12443|arrow|pilon_43695_T_G	140	101	136	90	0.002679768	0.005734744	0.7064865	0.8541434	only cis
MSTRG.5493	AT5G56350	contig_12443|arrow|pilon_43832_C_A	157	109	155	108	0.00447075	0.009169611	1	1	only cis
MSTRG.5493	AT5G56350	contig_12443|arrow|pilon_43958_G_T	133	105	180	107	1.940963e-05	5.793823e-05	0.1287965	0.2750277	only cis
MSTRG.5494	AT5G56340	contig_12443|arrow|pilon_45192_T_A	80	52	109	51	5.269039e-06	1.684396e-05	0.2184937	0.4000075	only cis
MSTRG.5494	AT5G56340	contig_12443|arrow|pilon_45212_C_T	88	57	122	52	1.151677e-07	4.400389e-07	0.09678751	0.222429	only cis
MSTRG.5494	AT5G56340	contig_12443|arrow|pilon_45496_A_G	51	48	57	41	0.1292926	0.1877053	0.3914044	0.5933703	no cis no trans
MSTRG.5494	AT5G56340	contig_12443|arrow|pilon_45778_A_G	40	43	73	31	4.656987e-05	0.0001320826	0.002657575	0.01183244	cis plus trans
MSTRG.5494	AT5G56340	contig_12443|arrow|pilon_45781_C_T	39	41	71	28	1.82576e-05	5.476327e-05	0.002035856	0.009390007	cis plus trans
MSTRG.5494	AT5G56340	contig_12443|arrow|pilon_46045_C_T	27	37	23	44	0.01393388	0.02576475	0.3740629	0.5759824	only cis
MSTRG.5494	AT5G56340	contig_12443|arrow|pilon_46051_A_G	27	34	23	42	0.02481197	0.04336403	0.3637416	0.5656552	only cis
MSTRG.5497	AT5G56290	contig_12443|arrow|pilon_66541_A_G	58	51	55	35	0.04459752	0.07325191	0.3145203	0.5132882	no cis no trans
MSTRG.5497	AT5G56290	contig_12443|arrow|pilon_66550_C_T	60	57	59	37	0.03154812	0.05376231	0.1656808	0.3296428	no cis no trans
MSTRG.5497	AT5G56290	contig_12443|arrow|pilon_66567_C_T	64	65	63	34	0.004225804	0.008706332	0.02997976	0.08973971	only cis
MSTRG.5497	AT5G56290	contig_12443|arrow|pilon_66616_G_A	110	81	78	42	0.001299333	0.002952052	0.2335503	0.41887	only cis
MSTRG.5497	AT5G56290	contig_12443|arrow|pilon_66784_G_A	128	92	73	76	0.869923	0.9188583	0.08896576	0.2090143	no cis no trans
MSTRG.5497	AT5G56290	contig_12443|arrow|pilon_67001_A_G	106	84	50	60	0.3909275	0.4828451	0.09384936	0.21747	no cis no trans
MSTRG.5497	AT5G56290	contig_12443|arrow|pilon_67007_A_G	104	85	50	60	0.3909275	0.4828451	0.1198905	0.2608943	no cis no trans
MSTRG.5497	AT5G56290	contig_12443|arrow|pilon_67483_A_G	66	68	25	42	0.04980011	0.08088421	0.1330443	0.2816806	no cis no trans
MSTRG.5497	AT5G56290	contig_12443|arrow|pilon_67833_G_A	54	51	23	34	0.1848505	0.2552128	0.1913875	0.3648568	no cis no trans
MSTRG.5497	AT5G56290	contig_12443|arrow|pilon_67965_A_G	51	64	34	35	1	1	0.5439554	0.7297447	no cis no trans
MSTRG.5497	AT5G56290	contig_12443|arrow|pilon_67980_A_C	45	58	34	35	1	1	0.5332341	0.7212659	no cis no trans
MSTRG.5497	AT5G56290	contig_12443|arrow|pilon_67986_A_G	45	59	36	37	1	1	0.4470872	0.6456604	no cis no trans
MSTRG.5497	AT5G56290	contig_12443|arrow|pilon_68510_G_A	41	53	25	38	0.1299179	0.1882818	0.741678	0.8764758	no cis no trans
MSTRG.5497	AT5G56290	contig_12443|arrow|pilon_68546_C_T	47	55	29	44	0.1006437	0.1502044	0.4415357	0.6407293	no cis no trans
MSTRG.5497	AT5G56290	contig_12443|arrow|pilon_68555_C_A	45	54	36	41	0.6487912	0.7300967	0.8799466	0.9606625	no cis no trans
MSTRG.5497	AT5G56290	contig_12443|arrow|pilon_68558_G_A	44	55	36	41	0.6487912	0.7300967	0.7629801	0.8896637	no cis no trans
MSTRG.5497	AT5G56290	contig_12443|arrow|pilon_68992_C_T	54	43	34	27	0.442626	0.5341753	1	1	no cis no trans
MSTRG.5497	AT5G56290	contig_12443|arrow|pilon_69466_T_C	35	43	21	25	0.6587381	0.7389175	1	1	no cis no trans
MSTRG.5499	AT5G56260	contig_12443|arrow|pilon_78720_A_C	99	110	84	56	0.02215496	0.03919198	0.02202627	0.06997262	only cis
MSTRG.5499	AT5G56260	contig_12443|arrow|pilon_78874_C_G	178	124	120	56	1.589327e-06	5.413153e-06	0.05034469	0.1352064	only cis
MSTRG.5499	AT5G56260	contig_12443|arrow|pilon_79042_C_G	182	148	136	77	6.395154e-05	0.0001779861	0.04975648	0.1340173	only cis
MSTRG.5499	AT5G56260	contig_12443|arrow|pilon_79126_T_C	90	104	69	60	0.4813541	0.5730709	0.2558312	0.4459509	no cis no trans
MSTRG.5501	AT5G56240	contig_12443|arrow|pilon_95343_G_A	35	35	40	27	0.1420714	0.2032026	0.3038667	0.5015209	no cis no trans
MSTRG.5501	AT5G56240	contig_12443|arrow|pilon_95413_A_G	22	35	19	28	0.2429602	0.322481	1	1	no cis no trans
MSTRG.5506	AT3G12680	contig_12444|arrow|pilon_105057_T_C	54	47	61	44	0.118	0.1730475	0.5749018	0.7548877	no cis no trans
MSTRG.5506	AT3G12680	contig_12444|arrow|pilon_105133_A_G	44	41	42	52	0.353328	0.4429573	0.3712769	0.5733441	no cis no trans
MSTRG.5506	AT3G12680	contig_12444|arrow|pilon_105426_C_T	69	49	147	0	1.121039e-44	2.203352e-43	5.692157e-21	1.794375e-19	cis plus trans
MSTRG.5506	AT3G12680	contig_12444|arrow|pilon_105612_T_A	44	61	48	65	0.1319243	0.1908153	1	1	no cis no trans
MSTRG.5506	AT3G12680	contig_12444|arrow|pilon_105644_G_C	64	80	141	0	7.174648e-43	1.343299e-41	4.239794e-31	2.198625e-29	cis plus trans
MSTRG.5506	AT3G12680	contig_12444|arrow|pilon_105648_C_T	40	82	46	0	2.842171e-14	1.761268e-13	1.210733e-17	3.06265e-16	cis plus trans
MSTRG.5506	AT3G12680	contig_12444|arrow|pilon_105659_G_C	67	84	155	0	4.379058e-47	9.127123e-46	1.10821e-33	6.35618e-32	cis plus trans
MSTRG.5506	AT3G12680	contig_12444|arrow|pilon_105674_C_T	40	91	55	73	0.1326248	0.1916225	0.04016569	0.1132969	no cis no trans
MSTRG.5506	AT3G12680	contig_12444|arrow|pilon_105693_T_C	38	101	61	91	0.01836739	0.0331121	0.02573612	0.07942081	only cis
MSTRG.5506	AT3G12680	contig_12444|arrow|pilon_105803_C_T	71	102	159	1	2.203213e-46	4.505286e-45	5.782008e-37	3.828074e-35	cis plus trans
MSTRG.5506	AT3G12680	contig_12444|arrow|pilon_105813_C_G	88	106	208	1	5.104817e-61	1.476994e-59	1.490954e-41	1.203208e-39	cis plus trans
MSTRG.5506	AT3G12680	contig_12444|arrow|pilon_105949_G_A	74	108	90	111	0.1581653	0.2229577	0.4693193	0.6658554	no cis no trans
MSTRG.5506	AT3G12680	contig_12444|arrow|pilon_105980_C_A	146	95	294	1	9.299787e-87	4.364731e-85	2.050948e-37	1.389915e-35	cis plus trans
MSTRG.5506	AT3G12680	contig_12444|arrow|pilon_106020_C_T	123	93	138	105	0.03987175	0.06613369	1	1	no cis no trans
MSTRG.5506	AT3G12680	contig_12444|arrow|pilon_106033_G_A	116	88	134	105	0.06989139	0.109251	0.9234647	0.9810966	no cis no trans
MSTRG.5506	AT3G12680	contig_12444|arrow|pilon_106054_T_A	119	82	145	108	0.02342727	0.04126472	0.702511	0.8515713	only cis
MSTRG.5506	AT3G12680	contig_12444|arrow|pilon_106171_G_T	111	81	126	108	0.2663894	0.3496457	0.4339958	0.6337549	no cis no trans
MSTRG.5506	AT3G12680	contig_12444|arrow|pilon_106249_C_T	99	65	118	79	0.006632928	0.01309621	1	1	only cis
MSTRG.5506	AT3G12680	contig_12444|arrow|pilon_106326_T_C	60	53	63	53	0.4034697	0.4947752	0.8949375	0.9651884	no cis no trans
MSTRG.5506	AT3G12680	contig_12444|arrow|pilon_106403_G_A	31	34	36	30	0.5385828	0.6283417	0.4863417	0.6809359	no cis no trans
MSTRG.5507	AT3G12630	contig_12444|arrow|pilon_114137_A_G	90	107	124	187	0.0004210036	0.001035165	0.1984209	0.3740895	only cis
MSTRG.5507	AT3G12630	contig_12444|arrow|pilon_114196_T_G	88	114	122	177	0.001744446	0.003870566	0.5799662	0.7590541	only cis
MSTRG.5507	AT3G12630	contig_12444|arrow|pilon_114200_T_C	80	113	107	173	9.575383e-05	0.0002594871	0.5037237	0.6961844	only cis
MSTRG.5507	AT3G12630	contig_12444|arrow|pilon_114212_T_C	64	110	90	163	5.200129e-06	1.663899e-05	0.8377134	0.942801	only cis
MSTRG.5507	AT3G12630	contig_12444|arrow|pilon_114343_G_T	47	119	80	143	2.944047e-05	8.579128e-05	0.1266449	0.271667	only cis
MSTRG.5507	AT3G12630	contig_12444|arrow|pilon_114344_T_C	47	121	80	143	2.944047e-05	8.579128e-05	0.1031544	0.2334057	only cis
MSTRG.5507	AT3G12630	contig_12444|arrow|pilon_114431_G_A	97	112	143	152	0.6414486	0.7238472	0.652128	0.8144018	no cis no trans
MSTRG.5507	AT3G12630	contig_12444|arrow|pilon_114449_A_G	87	112	132	139	0.7155771	0.7900782	0.3039905	0.5015879	no cis no trans
MSTRG.5507	AT3G12630	contig_12444|arrow|pilon_114479_T_C	52	89	80	112	0.0250161	0.04369415	0.4276702	0.6279512	only cis
MSTRG.5507	AT3G12630	contig_12444|arrow|pilon_114481_A_G	40	88	65	111	0.0006513359	0.001554179	0.329824	0.529597	only cis
MSTRG.5515	AT3G12560	contig_12444|arrow|pilon_122176_A_G	34	55	34	63	0.004225804	0.008706332	0.760671	0.8881321	only cis
MSTRG.5515	AT3G12560	contig_12444|arrow|pilon_122209_G_A	40	57	44	72	0.01184989	0.02225307	0.6736657	0.8308046	only cis
MSTRG.5515	AT3G12560	contig_12444|arrow|pilon_122216_C_A	44	59	44	70	0.01881075	0.03379831	0.5808917	0.7597251	only cis
MSTRG.5515	AT3G12560	contig_12444|arrow|pilon_122232_C_G	56	43	50	67	0.1387532	0.1994271	0.055666	0.1461383	no cis no trans
MSTRG.5515	AT3G12560	contig_12444|arrow|pilon_122305_G_A	58	68	46	67	0.05943073	0.09446513	0.4348368	0.6345983	no cis no trans
MSTRG.5515	AT3G12560	contig_12444|arrow|pilon_122309_G_A	56	68	44	65	0.05490882	0.08813179	0.5080606	0.6998001	no cis no trans
MSTRG.5515	AT3G12560	contig_12444|arrow|pilon_122326_C_T	47	73	36	63	0.008633587	0.01672172	0.6776252	0.8337091	only cis
MSTRG.5515	AT3G12560	contig_12444|arrow|pilon_122359_T_A	41	83	44	73	0.009340761	0.01796877	0.501268	0.6939083	only cis
MSTRG.5515	AT3G12560	contig_12444|arrow|pilon_122365_C_T	38	82	38	65	0.01006333	0.01916542	0.4789317	0.6745273	only cis
MSTRG.5515	AT3G12560	contig_12444|arrow|pilon_122380_G_A	36	80	42	65	0.03294666	0.05593508	0.2090153	0.3878729	no cis no trans
MSTRG.5515	AT3G12560	contig_12444|arrow|pilon_122412_G_A	66	83	69	63	0.6635854	0.7431431	0.1903228	0.3634953	no cis no trans
MSTRG.5515	AT3G12560	contig_12444|arrow|pilon_122447_G_T	80	66	90	48	0.0004405849	0.001079684	0.08989338	0.2106059	only cis
MSTRG.5515	AT3G12560	contig_12444|arrow|pilon_122468_C_A	78	56	82	45	0.001307385	0.002967095	0.3111069	0.509729	only cis
MSTRG.5515	AT3G12560	contig_12444|arrow|pilon_122528_T_G	44	43	50	32	0.05980834	0.09484259	0.2154345	0.3960692	no cis no trans
MSTRG.5515	AT3G12560	contig_12444|arrow|pilon_122570_C_T	23	42	21	44	0.005918433	0.01184718	0.8530933	0.9514825	only cis
MSTRG.5515	AT3G12560	contig_12444|arrow|pilon_122764_C_T	29	58	25	62	9.060799e-05	0.0002466345	0.6232288	0.7924842	only cis
MSTRG.5515	AT3G12560	contig_12444|arrow|pilon_122771_T_C	29	58	23	66	5.690249e-06	1.813185e-05	0.3226299	0.5218226	only cis
MSTRG.5515	AT3G12560	contig_12444|arrow|pilon_122775_A_G	28	61	23	65	8.501108e-06	2.654136e-05	0.5074907	0.6992351	only cis
MSTRG.5515	AT3G12560	contig_12444|arrow|pilon_122776_C_T	29	61	23	63	1.87628e-05	5.614436e-05	0.5090262	0.7006202	only cis
MSTRG.5515	AT3G12560	contig_12444|arrow|pilon_122879_C_G	47	60	38	69	0.003529272	0.007376229	0.263684	0.4551936	only cis
MSTRG.5515	AT3G12560	contig_12444|arrow|pilon_122929_T_C	60	72	65	72	0.6083841	0.6935653	0.8070216	0.9195089	no cis no trans
MSTRG.5515	AT3G12560	contig_12444|arrow|pilon_122931_G_C	60	72	65	73	0.5514133	0.639734	0.8080141	0.9202184	no cis no trans
MSTRG.5515	AT3G12560	contig_12444|arrow|pilon_122961_G_T	53	78	57	74	0.1618815	0.2273975	0.7073476	0.8547138	no cis no trans
MSTRG.5515	AT3G12560	contig_12444|arrow|pilon_122978_A_G	50	78	59	76	0.1682592	0.2351065	0.4554398	0.653437	no cis no trans
MSTRG.5515	AT3G12560	contig_12444|arrow|pilon_123001_A_T	46	83	50	76	0.02554336	0.0445583	0.5208098	0.7106478	only cis
MSTRG.5515	AT3G12560	contig_12444|arrow|pilon_123014_A_C	49	89	48	81	0.004649696	0.009492554	0.7999064	0.9141928	only cis
MSTRG.5515	AT3G12560	contig_12444|arrow|pilon_123044_G_A	86	91	94	79	0.2871182	0.3719971	0.2872527	0.4826913	no cis no trans
MSTRG.5515	AT3G12560	contig_12444|arrow|pilon_123046_C_A	86	90	94	79	0.2871182	0.3719971	0.3356084	0.5360658	no cis no trans
MSTRG.5515	AT3G12560	contig_12444|arrow|pilon_123559_C_A	107	85	90	80	0.4901386	0.5823775	0.599038	0.7740165	no cis no trans
MSTRG.5515	AT3G12560	contig_12444|arrow|pilon_123592_T_C	98	89	90	90	1	1	0.6767231	0.8332126	no cis no trans
MSTRG.5515	AT3G12560	contig_12444|arrow|pilon_123605_C_G	99	88	88	86	0.9395994	0.9729868	0.6742932	0.8313192	no cis no trans
MSTRG.5515	AT3G12560	contig_12444|arrow|pilon_123752_C_T	121	91	105	89	0.2814766	0.3658649	0.6171345	0.7878955	no cis no trans
MSTRG.5515	AT3G12560	contig_12444|arrow|pilon_123809_A_G	120	85	132	73	4.561358e-05	0.0001295895	0.2642943	0.4559835	only cis
MSTRG.5515	AT3G12560	contig_12444|arrow|pilon_123813_C_T	120	86	134	73	2.684765e-05	7.869336e-05	0.1894101	0.3623642	only cis
MSTRG.5515	AT3G12560	contig_12444|arrow|pilon_123826_G_C	135	98	136	80	0.000168894	0.0004416667	0.2894582	0.485098	only cis
MSTRG.5515	AT3G12560	contig_12444|arrow|pilon_123905_T_A	146	117	128	114	0.4033894	0.4947752	0.5919518	0.7685408	no cis no trans
MSTRG.5515	AT3G12560	contig_12444|arrow|pilon_123935_C_T	141	128	109	117	0.6415752	0.7239627	0.3678667	0.5699152	no cis no trans
MSTRG.5515	AT3G12560	contig_12444|arrow|pilon_123949_A_T	147	137	118	125	0.7003953	0.7761513	0.4851587	0.6798789	no cis no trans
MSTRG.5515	AT3G12560	contig_12444|arrow|pilon_123988_C_T	169	127	143	105	0.01861776	0.03349876	0.9307197	0.9868872	only cis
MSTRG.5516	AT3G12550	contig_12444|arrow|pilon_124291_T_G	219	141	212	164	0.0152464	0.02801303	0.2316116	0.4165856	only cis
MSTRG.5516	AT3G12550	contig_12444|arrow|pilon_124325_C_A	248	150	220	166	0.006906716	0.01361266	0.1452627	0.3003427	only cis
MSTRG.5516	AT3G12550	contig_12444|arrow|pilon_124345_A_T	307	142	415	0	2.363643e-125	2.032733e-123	1.207178e-46	1.184145e-44	cis plus trans
MSTRG.5516	AT3G12550	contig_12444|arrow|pilon_124372_A_G	257	144	218	142	7.295312e-05	0.0002015211	0.3303222	0.5301176	only cis
MSTRG.5516	AT3G12550	contig_12444|arrow|pilon_124402_A_G	242	142	189	1	2.434244e-55	6.174362e-54	2.333452e-28	1.06798e-26	cis plus trans
MSTRG.5516	AT3G12550	contig_12444|arrow|pilon_124459_C_T	180	111	147	124	0.1813118	0.251294	0.07265125	0.1792857	no cis no trans
MSTRG.5516	AT3G12550	contig_12444|arrow|pilon_124557_T_C	71	50	63	51	0.3028776	0.388501	0.6011616	0.7756079	no cis no trans
MSTRG.5516	AT3G12550	contig_12444|arrow|pilon_124564_C_A	71	45	63	0	2.168404e-19	1.770587e-18	8.305427e-11	1.204904e-09	cis plus trans
MSTRG.5516	AT3G12550	contig_12444|arrow|pilon_124582_G_A	52	42	46	38	0.4452047	0.5364512	1	1	no cis no trans
MSTRG.5516	AT3G12550	contig_12444|arrow|pilon_125190_G_T	24	24	25	37	0.1618814	0.2273975	0.3386803	0.539071	no cis no trans
MSTRG.5516	AT3G12550	contig_12444|arrow|pilon_125218_T_C	34	28	36	37	1	1	0.6047877	0.7784193	no cis no trans
MSTRG.5516	AT3G12550	contig_12444|arrow|pilon_125356_T_C	49	26	57	53	0.775003	0.8398589	0.07180287	0.1777169	no cis no trans
MSTRG.5516	AT3G12550	contig_12444|arrow|pilon_125359_T_C	49	26	57	49	0.4967544	0.5889961	0.1285803	0.2746873	no cis no trans
MSTRG.5516	AT3G12550	contig_12444|arrow|pilon_125615_A_G	30	20	31	32	1	1	0.2625005	0.4537697	no cis no trans
MSTRG.5513	AT3G12490	contig_12444|arrow|pilon_139890_G_A	95	329	143	402	1.74588e-29	2.16148e-28	0.1763522	0.344711	only cis
MSTRG.5513	AT3G12490	contig_12444|arrow|pilon_139902_A_G	102	328	151	403	1.792733e-27	2.06232e-26	0.2122786	0.3919797	only cis
MSTRG.5513	AT3G12490	contig_12444|arrow|pilon_140035_G_T	74	489	130	697	1.780275e-94	9.37193e-93	0.1901069	0.3632643	only cis
MSTRG.5513	AT3G12490	contig_12444|arrow|pilon_140038_T_C	88	499	170	717	1.448208e-80	6.158123e-79	0.04227571	0.1179252	only cis
MSTRG.5513	AT3G12490	contig_12444|arrow|pilon_140042_G_C	107	478	201	691	1.377563e-63	4.208403e-62	0.04983632	0.1341896	only cis
MSTRG.5513	AT3G12490	contig_12444|arrow|pilon_140269_G_A	230	395	350	582	2.836166e-14	1.761268e-13	0.7892713	0.9071593	only cis
MSTRG.5513	AT3G12490	contig_12444|arrow|pilon_140386_G_T	147	329	262	486	2.118709e-16	1.484906e-15	0.1363626	0.2867743	only cis
MSTRG.5513	AT3G12490	contig_12444|arrow|pilon_140398_G_A	148	314	264	459	3.912936e-13	2.267097e-12	0.1183167	0.2584073	only cis
MSTRG.5513	AT3G12490	contig_12444|arrow|pilon_140440_G_A	86	243	126	407	1.638859e-35	2.477722e-34	0.4164797	0.617637	only cis
MSTRG.5513	AT3G12490	contig_12444|arrow|pilon_140443_G_A	75	241	99	403	1.597142e-44	3.129225e-43	0.1882675	0.3608764	only cis
MSTRG.5488	AT3G12810	contig_12444|arrow|pilon_51547_G_A	34	40	36	60	0.01843335	0.03319854	0.2763006	0.4701135	only cis
MSTRG.5488	AT3G12810	contig_12444|arrow|pilon_51679_C_T	27	69	25	55	0.001052735	0.002431114	0.7404331	0.8758318	only cis
MSTRG.5488	AT3G12810	contig_12444|arrow|pilon_51688_T_C	26	74	25	60	0.0001867994	0.000485903	0.6239496	0.7929954	only cis
MSTRG.5488	AT3G12810	contig_12444|arrow|pilon_51690_C_A	24	73	23	59	8.715479e-05	0.0002381697	0.7334068	0.8716759	only cis
MSTRG.5488	AT3G12810	contig_12444|arrow|pilon_51700_A_T	30	70	29	59	0.001824029	0.004031984	0.7530774	0.883336	only cis
MSTRG.5488	AT3G12810	contig_12444|arrow|pilon_51736_A_G	45	65	50	62	0.2985929	0.3839286	0.5900193	0.7670523	no cis no trans
MSTRG.5488	AT3G12810	contig_12444|arrow|pilon_51751_G_C	49	63	59	63	0.7860579	0.8492683	0.5131332	0.7039691	no cis no trans
MSTRG.5488	AT3G12810	contig_12444|arrow|pilon_51816_G_A	54	54	59	63	0.7860579	0.8492683	0.894925	0.9651857	no cis no trans
MSTRG.5488	AT3G12810	contig_12444|arrow|pilon_51856_C_T	46	47	59	58	1	1	1	1	no cis no trans
MSTRG.5488	AT3G12810	contig_12444|arrow|pilon_51993_C_T	44	40	48	45	0.8358461	0.890386	1	1	no cis no trans
MSTRG.5488	AT3G12810	contig_12444|arrow|pilon_52068_A_G	39	42	38	37	1	1	0.872748	0.9588328	no cis no trans
MSTRG.5488	AT3G12810	contig_12444|arrow|pilon_52075_G_A	35	42	34	34	1	1	0.6198443	0.7899636	no cis no trans
MSTRG.5488	AT3G12810	contig_12444|arrow|pilon_52089_G_A	33	40	34	31	0.804317	0.8638322	0.4951992	0.6886358	no cis no trans
MSTRG.5488	AT3G12810	contig_12444|arrow|pilon_52098_T_A	32	39	27	25	0.889884	0.9348625	0.4708649	0.6672131	no cis no trans
MSTRG.5488	AT3G12810	contig_12444|arrow|pilon_52206_T_C	44	38	40	34	0.5613807	0.6497097	1	1	no cis no trans
MSTRG.5488	AT3G12810	contig_12444|arrow|pilon_52305_A_C	55	40	42	37	0.6529644	0.7341123	0.5438523	0.7297113	no cis no trans
MSTRG.5488	AT3G12810	contig_12444|arrow|pilon_52464_G_A	41	40	29	51	0.0183161	0.0330264	0.08070836	0.1942141	only cis
MSTRG.5488	AT3G12810	contig_12444|arrow|pilon_52999_A_T	33	36	38	27	0.2145392	0.290065	0.2307355	0.4155556	no cis no trans
MSTRG.5488	AT3G12810	contig_12444|arrow|pilon_53237_A_G	34	42	34	48	0.1506752	0.2136297	0.7484315	0.8806853	no cis no trans
MSTRG.5488	AT3G12810	contig_12444|arrow|pilon_53805_G_C	24	27	25	14	0.108129	0.1600733	0.1364348	0.2868856	no cis no trans
MSTRG.5488	AT3G12810	contig_12444|arrow|pilon_54057_A_G	33	24	23	18	0.5327093	0.6229448	1	1	no cis no trans
MSTRG.5488	AT3G12810	contig_12444|arrow|pilon_54141_G_A	33	25	29	28	1	1	0.5767706	0.7565215	no cis no trans
MSTRG.5488	AT3G12810	contig_12444|arrow|pilon_54183_A_G	30	24	31	25	0.5044038	0.5959314	1	1	no cis no trans
MSTRG.5488	AT3G12810	contig_12444|arrow|pilon_54381_A_G	28	22	31	20	0.1607796	0.2261028	0.6886451	0.8420721	no cis no trans
MSTRG.5488	AT3G12810	contig_12444|arrow|pilon_54675_G_A	31	23	21	20	1	1	0.677631	0.8337091	no cis no trans
MSTRG.5481	AT3G12800	contig_12444|arrow|pilon_60780_T_C	84	50	82	76	0.690925	0.7677538	0.07541006	0.1843829	no cis no trans
MSTRG.5481	AT3G12800	contig_12444|arrow|pilon_60803_A_G	97	64	88	90	0.94028	0.9735565	0.04984445	0.1342009	no cis no trans
MSTRG.5481	AT3G12800	contig_12444|arrow|pilon_60860_C_G	86	80	84	96	0.4123506	0.5035317	0.3893105	0.591415	no cis no trans
MSTRG.5481	AT3G12800	contig_12444|arrow|pilon_61092_A_G	56	68	59	73	0.2577611	0.3398151	1	1	no cis no trans
MSTRG.5481	AT3G12800	contig_12444|arrow|pilon_61093_G_A	56	62	59	65	0.6535984	0.7344822	1	1	no cis no trans
MSTRG.5481	AT3G12800	contig_12444|arrow|pilon_61099_G_C	60	56	61	62	1	1	0.7961502	0.9117215	no cis no trans
MSTRG.5481	AT3G12800	contig_12444|arrow|pilon_61168_T_C	116	72	115	90	0.09345093	0.1405926	0.3050081	0.5027841	no cis no trans
MSTRG.5481	AT3G12800	contig_12444|arrow|pilon_61171_T_A	134	71	235	1	4.292392e-69	1.477604e-67	4.308251e-26	1.773868e-24	cis plus trans
MSTRG.5481	AT3G12800	contig_12444|arrow|pilon_61204_G_A	70	76	63	83	0.1155397	0.1696845	0.480849	0.6761242	no cis no trans
MSTRG.5481	AT3G12800	contig_12444|arrow|pilon_61395_C_T	35	107	34	146	9.801002e-18	7.363748e-17	0.2210752	0.4031666	only cis
MSTRG.5481	AT3G12800	contig_12444|arrow|pilon_61595_G_A	50	159	55	221	9.504099e-25	9.898318e-24	0.316982	0.5158788	only cis
MSTRG.5481	AT3G12800	contig_12444|arrow|pilon_61613_T_C	93	156	99	219	1.44361e-11	7.563086e-11	0.1290217	0.2753428	only cis
MSTRG.5481	AT3G12800	contig_12444|arrow|pilon_61649_T_C	243	132	262	191	0.0009846457	0.002283623	0.04510422	0.1241978	only cis
MSTRG.5481	AT3G12800	contig_12444|arrow|pilon_61652_T_C	247	139	262	207	0.01256698	0.02349331	0.01733036	0.0574827	only cis
MSTRG.5481	AT3G12800	contig_12444|arrow|pilon_61657_G_A	263	133	281	194	7.616459e-05	0.0002097751	0.0294851	0.08853239	only cis
MSTRG.5481	AT3G12800	contig_12444|arrow|pilon_61712_C_T	322	122	327	185	3.591078e-10	1.700824e-09	0.004430565	0.01836384	cis plus trans
MSTRG.5481	AT3G12800	contig_12444|arrow|pilon_61727_C_T	352	126	361	195	1.79513e-12	9.968598e-12	0.002988654	0.01309601	cis plus trans
MSTRG.5481	AT3G12800	contig_12444|arrow|pilon_61883_C_G	385	126	350	207	1.455769e-09	6.579498e-09	1.222217e-05	9.219488e-05	cis plus trans
MSTRG.5481	AT3G12800	contig_12444|arrow|pilon_61985_C_T	366	125	306	211	3.398615e-05	9.828374e-05	2.483846e-07	2.420234e-06	cis plus trans
MSTRG.5481	AT3G12800	contig_12444|arrow|pilon_62008_T_G	305	123	250	201	0.02370025	0.0416669	1.317628e-06	1.159407e-05	cis plus trans
MSTRG.5481	AT3G12800	contig_12444|arrow|pilon_62009_C_T	298	124	248	200	0.02627178	0.04569229	3.523858e-06	2.905976e-05	cis plus trans
MSTRG.5481	AT3G12800	contig_12444|arrow|pilon_62011_C_T	299	123	245	202	0.0468531	0.0766187	1.223191e-06	1.080833e-05	only trans
MSTRG.5481	AT3G12800	contig_12444|arrow|pilon_62024_T_C	319	113	283	190	2.206196e-05	6.544201e-05	8.619523e-06	6.673202e-05	cis plus trans
MSTRG.5481	AT3G12800	contig_12444|arrow|pilon_62075_A_C	207	63	195	91	7.376909e-10	3.412583e-09	0.02916352	0.08777511	only cis
MSTRG.5481	AT3G12800	contig_12444|arrow|pilon_62123_A_T	129	25	145	42	1.806438e-14	1.135028e-13	0.1716136	0.3380778	only cis
MSTRG.5481	AT3G12800	contig_12444|arrow|pilon_62137_C_A	115	20	170	0	1.336382e-51	3.102419e-50	3.582559e-08	3.881154e-07	cis plus trans
MSTRG.5482	AT3G12780	contig_12444|arrow|pilon_63276_T_A	32	164	29	185	5.320366e-29	6.474645e-28	0.4879378	0.6824858	only cis
MSTRG.5482	AT3G12780	contig_12444|arrow|pilon_63288_T_G	32	180	29	208	1.46821e-34	2.166415e-33	0.4094573	0.6109369	only cis
MSTRG.5482	AT3G12780	contig_12444|arrow|pilon_63293_C_A	34	192	31	223	5.12356e-37	8.13579e-36	0.4229978	0.6238073	only cis
MSTRG.5482	AT3G12780	contig_12444|arrow|pilon_63323_C_T	147	300	147	370	3.310298e-23	3.21796e-22	0.141093	0.2940179	only cis
MSTRG.5482	AT3G12780	contig_12444|arrow|pilon_63473_G_A	749	470	596	592	0.9306455	0.9657244	2.893654e-08	3.171421e-07	only trans
MSTRG.5482	AT3G12780	contig_12444|arrow|pilon_63491_G_A	703	444	541	524	0.6239556	0.7084585	7.943217e-07	7.213885e-06	only trans
MSTRG.5482	AT3G12780	contig_12444|arrow|pilon_63506_C_T	676	424	520	503	0.6169246	0.701208	9.190011e-07	8.266747e-06	only trans
MSTRG.5482	AT3G12780	contig_12444|arrow|pilon_63530_T_A	623	417	472	514	0.1916261	0.2635051	6.579144e-08	6.90066e-07	only trans
MSTRG.5482	AT3G12780	contig_12444|arrow|pilon_63557_G_C	531	424	376	490	0.0001205492	0.0003226285	2.376216e-07	2.322028e-06	cis plus trans
MSTRG.5482	AT3G12780	contig_12444|arrow|pilon_63626_T_A	520	532	359	638	7.838161e-19	6.24643e-18	9.047617e-10	1.177349e-08	cis plus trans
MSTRG.5482	AT3G12780	contig_12444|arrow|pilon_63638_C_T	431	509	287	652	2.32526e-33	3.298042e-32	1.009728e-11	1.601321e-10	cis plus trans
MSTRG.5482	AT3G12780	contig_12444|arrow|pilon_63829_T_C	335	513	281	660	7.706118e-36	1.176975e-34	2.235074e-05	0.0001608133	cis plus trans
MSTRG.5482	AT3G12780	contig_12444|arrow|pilon_63835_G_A	273	521	248	701	1.083264e-50	2.461972e-49	0.0001910136	0.00114745	cis plus trans
MSTRG.5482	AT3G12780	contig_12444|arrow|pilon_63841_T_C	207	521	191	697	2.616443e-68	8.849671e-67	0.001412023	0.00681107	cis plus trans
MSTRG.5482	AT3G12780	contig_12444|arrow|pilon_63850_A_T	208	519	193	684	4.705688e-65	1.481215e-63	0.002587617	0.01156133	cis plus trans
MSTRG.5482	AT3G12780	contig_12444|arrow|pilon_63865_G_A	190	509	176	687	5.563815e-72	2.030942e-70	0.001780247	0.008359293	cis plus trans
MSTRG.5482	AT3G12780	contig_12444|arrow|pilon_63868_C_G	209	521	191	704	1.10008e-69	3.830166e-68	0.0007788238	0.00402978	cis plus trans
MSTRG.5482	AT3G12780	contig_12444|arrow|pilon_63871_T_C	215	540	195	732	9.799699e-74	3.702064e-72	0.0004885038	0.002662031	cis plus trans
MSTRG.5482	AT3G12780	contig_12444|arrow|pilon_64533_C_T	1986	836	1920	1213	8.985449e-37	1.414777e-35	1.565041e-13	2.913033e-12	cis plus trans
MSTRG.5482	AT3G12780	contig_12444|arrow|pilon_64860_C_T	2112	955	1635	1411	5.294252e-05	0.0001491848	2.71917e-34	1.601425e-32	cis plus trans
MSTRG.5482	AT3G12780	contig_12444|arrow|pilon_65232_C_A	1838	703	2147	1	0	0	8.890423e-208	1.164302e-204	cis plus trans
MSTRG.5482	AT3G12780	contig_12444|arrow|pilon_65258_A_G	1211	639	787	535	4.394036e-12	2.383938e-11	0.000689066	0.003615224	cis plus trans
MSTRG.5482	AT3G12780	contig_12444|arrow|pilon_65290_A_C	454	278	319	146	6.997031e-16	4.755012e-15	0.02180845	0.06942099	only cis
MSTRG.5483	AT3G12770	contig_12444|arrow|pilon_70718_A_G	77	72	78	74	0.8078463	0.8670114	1	1	no cis no trans
MSTRG.5483	AT3G12770	contig_12444|arrow|pilon_70733_A_G	95	66	178	0	5.220244e-54	1.27953e-52	6.566451e-26	2.677806e-24	cis plus trans
MSTRG.5483	AT3G12770	contig_12444|arrow|pilon_71377_A_G	72	49	82	38	7.291502e-05	0.0002014196	0.1802137	0.3498314	only cis
MSTRG.5483	AT3G12770	contig_12444|arrow|pilon_71610_G_A	66	55	73	34	0.0002063747	0.0005325909	0.0414419	0.116135	only cis
MSTRG.5483	AT3G12770	contig_12444|arrow|pilon_71865_G_A	47	52	42	32	0.2954133	0.3808276	0.2819484	0.4765998	no cis no trans
MSTRG.5483	AT3G12770	contig_12444|arrow|pilon_71883_G_A	43	52	36	31	0.6254068	0.7092885	0.3390682	0.5394795	no cis no trans
MSTRG.5485	AT3G12740	contig_12444|arrow|pilon_75694_A_T	28	31	17	17	1	1	0.8326979	0.9392883	no cis no trans
MSTRG.5485	AT3G12740	contig_12444|arrow|pilon_75700_A_T	31	29	17	20	0.7428294	0.8138182	0.677154	0.8334135	no cis no trans
MSTRG.5485	AT3G12740	contig_12444|arrow|pilon_75727_A_T	38	33	19	24	0.542384	0.6320426	0.4397516	0.6392339	no cis no trans
MSTRG.5485	AT3G12740	contig_12444|arrow|pilon_76160_A_T	41	131	50	121	5.636665e-08	2.223333e-07	0.2729058	0.4663036	only cis
MSTRG.5485	AT3G12740	contig_12444|arrow|pilon_76175_T_A	49	198	69	181	9.185034e-13	5.189558e-12	0.04551017	0.125078	only cis
MSTRG.5485	AT3G12740	contig_12444|arrow|pilon_76197_T_A	66	213	97	185	1.772253e-07	6.662563e-07	0.005337145	0.0214879	cis plus trans
MSTRG.5485	AT3G12740	contig_12444|arrow|pilon_76228_C_T	79	222	126	208	8.460347e-06	2.643068e-05	0.002207545	0.01007297	cis plus trans
MSTRG.5485	AT3G12740	contig_12444|arrow|pilon_76230_A_G	75	232	126	207	1.060817e-05	3.267367e-05	0.0003320554	0.001885087	cis plus trans
MSTRG.5485	AT3G12740	contig_12444|arrow|pilon_76255_G_C	80	277	126	223	2.330647e-07	8.652186e-07	6.870156e-05	0.0004513457	cis plus trans
MSTRG.5485	AT3G12740	contig_12444|arrow|pilon_76270_T_G	58	275	88	221	2.355954e-14	1.469786e-13	0.0009527293	0.004817351	cis plus trans
MSTRG.5485	AT3G12740	contig_12444|arrow|pilon_76282_A_T	52	274	82	212	1.991914e-14	1.247838e-13	0.0004111235	0.002282085	cis plus trans
MSTRG.5485	AT3G12740	contig_12444|arrow|pilon_76532_G_A	93	321	124	253	2.795847e-11	1.434838e-10	0.001078525	0.005373421	cis plus trans
MSTRG.5485	AT3G12740	contig_12444|arrow|pilon_76580_A_T	102	314	134	247	7.500902e-09	3.191015e-08	0.001101557	0.005471723	cis plus trans
MSTRG.5485	AT3G12740	contig_12444|arrow|pilon_76596_C_T	97	318	136	236	2.432447e-07	9.017322e-07	6.385304e-05	0.0004217956	cis plus trans
MSTRG.5485	AT3G12740	contig_12444|arrow|pilon_76676_C_T	88	313	134	233	2.66702e-07	9.842427e-07	1.093779e-05	8.328498e-05	cis plus trans
MSTRG.5485	AT3G12740	contig_12444|arrow|pilon_76778_A_G	71	296	111	215	8.799194e-09	3.723385e-08	1.412948e-05	0.0001054369	cis plus trans
MSTRG.5485	AT3G12740	contig_12444|arrow|pilon_76791_T_C	77	297	120	228	7.41748e-09	3.159231e-08	2.881375e-05	0.0002032784	cis plus trans
MSTRG.5485	AT3G12740	contig_12444|arrow|pilon_76964_T_C	66	240	99	156	0.0004314918	0.001059226	1.108836e-05	8.431969e-05	cis plus trans
MSTRG.5485	AT3G12740	contig_12444|arrow|pilon_76978_T_G	65	227	97	162	6.438009e-05	0.0001790954	0.0001167043	0.0007333116	cis plus trans
MSTRG.5485	AT3G12740	contig_12444|arrow|pilon_76989_T_C	66	225	105	149	0.006857741	0.01351809	3.4021e-06	2.812247e-05	cis plus trans
MSTRG.5485	AT3G12740	contig_12444|arrow|pilon_77002_T_C	70	233	109	163	0.001268967	0.002890098	1.394076e-05	0.0001041744	cis plus trans
MSTRG.5485	AT3G12740	contig_12444|arrow|pilon_77007_G_A	68	226	107	163	0.0007853854	0.001845197	2.653364e-05	0.0001883226	cis plus trans
MSTRG.5485	AT3G12740	contig_12444|arrow|pilon_77249_T_C	45	300	67	167	4.938668e-11	2.497285e-10	5.385132e-06	4.313421e-05	cis plus trans
MSTRG.5485	AT3G12740	contig_12444|arrow|pilon_77406_G_A	30	262	42	156	1.278086e-16	9.054001e-16	0.001070655	0.005340075	cis plus trans
MSTRG.5478	AT3G12920	contig_12444|arrow|pilon_8246_T_C	64	42	52	28	0.00968285	0.01849556	0.5442148	0.7299605	only cis
MSTRG.5478	AT3G12920	contig_12444|arrow|pilon_8254_T_C	64	41	57	28	0.002194909	0.004781369	0.4487099	0.6471895	only cis
MSTRG.5478	AT3G12920	contig_12444|arrow|pilon_8345_T_C	78	42	99	37	1.026021e-07	3.941763e-07	0.2222997	0.4047701	only cis
MSTRG.5478	AT3G12920	contig_12444|arrow|pilon_8460_G_A	56	54	73	31	4.656987e-05	0.0001320826	0.005108219	0.0207165	cis plus trans
MSTRG.5478	AT3G12920	contig_12444|arrow|pilon_8478_C_G	48	43	59	27	0.0007317101	0.001728968	0.03288693	0.09669891	only cis
MSTRG.5478	AT3G12920	contig_12444|arrow|pilon_8968_G_T	27	53	27	42	0.09118649	0.1377522	0.5006302	0.6933467	no cis no trans
MSTRG.5478	AT3G12920	contig_12444|arrow|pilon_8976_T_A	39	52	38	38	1	1	0.4359258	0.635621	no cis no trans
MSTRG.5520	AT5G26210	contig_12453|arrow|pilon_16237_G_A	44	37	31	34	0.804317	0.8638322	0.5056208	0.6977179	no cis no trans
MSTRG.5520	AT5G26210	contig_12453|arrow|pilon_16293_T_C	50	48	31	31	1	1	1	1	no cis no trans
MSTRG.5520	AT5G26210	contig_12453|arrow|pilon_16388_T_C	39	52	27	32	0.6029232	0.688516	0.7393385	0.8752695	no cis no trans
MSTRG.5520	AT5G26210	contig_12453|arrow|pilon_16406_G_C	35	56	29	27	0.8938531	0.9380422	0.1259592	0.2705833	no cis no trans
MSTRG.5520	AT5G26210	contig_12453|arrow|pilon_16425_C_A	25	55	25	22	0.770867	0.8362466	0.0234409	0.07361294	no cis no trans
MSTRG.5520	AT5G26210	contig_12453|arrow|pilon_16992_T_G	37	31	46	11	3.311885e-06	1.087447e-05	0.002323101	0.01052051	cis plus trans
MSTRG.5520	AT5G26210	contig_12453|arrow|pilon_17016_G_T	28	27	38	7	3.12131e-06	1.02831e-05	0.0005913808	0.003155383	cis plus trans
MSTRG.5532	AT2G41430	contig_12457|arrow|pilon_101845_A_G	281	121	491	107	1.052271e-59	2.950231e-58	7.908927e-06	6.159474e-05	cis plus trans
MSTRG.5535		contig_12457|arrow|pilon_105360_A_T	71	435	107	940	6.083991e-167	8.317908e-165	0.0333352	0.09772827	only cis
MSTRG.5535		contig_12457|arrow|pilon_105369_C_T	41	441	71	948	1.417397e-196	2.599653e-194	0.2940726	0.4904551	only cis
MSTRG.5535		contig_12457|arrow|pilon_106018_T_C	31	487	0	1010	1.822781e-304	6.94219e-302	1.484933e-15	3.262134e-14	cis plus trans
MSTRG.5535		contig_12457|arrow|pilon_106026_G_C	38	468	0	939	4.303919e-283	1.447202e-280	1.892425e-18	5.056944e-17	cis plus trans
MSTRG.5535		contig_12457|arrow|pilon_106056_A_C	55	463	0	833	3.491754e-251	9.689682e-249	1.971806e-24	7.432032e-23	cis plus trans
MSTRG.5535		contig_12457|arrow|pilon_106062_C_T	56	459	0	823	3.575556e-248	9.741171e-246	8.681098e-25	3.336903e-23	cis plus trans
MSTRG.5535		contig_12457|arrow|pilon_106151_C_T	62	155	2	178	2.126075e-50	4.807125e-49	4.723811e-16	1.072618e-14	cis plus trans
MSTRG.5535		contig_12457|arrow|pilon_106152_T_A	61	154	0	180	1.305061e-54	3.243555e-53	1.205931e-18	3.270493e-17	cis plus trans
MSTRG.5535		contig_12457|arrow|pilon_106177_T_G	39	135	0	148	5.605194e-45	1.109123e-43	4.297723e-12	7.053236e-11	cis plus trans
MSTRG.5536	AT2G41410	contig_12457|arrow|pilon_109437_C_T	74	449	141	229	5.542187e-06	1.76861e-05	3.348393e-16	7.68843e-15	cis plus trans
MSTRG.5536	AT2G41410	contig_12457|arrow|pilon_109440_T_C	75	459	145	239	1.855676e-06	6.258923e-06	2.247988e-16	5.221964e-15	cis plus trans
MSTRG.5536	AT2G41410	contig_12457|arrow|pilon_109443_T_C	79	475	149	237	8.735847e-06	2.724575e-05	2.034382e-17	5.07223e-16	cis plus trans
MSTRG.5536	AT2G41410	contig_12457|arrow|pilon_109497_A_G	99	416	172	223	0.01178167	0.02213638	2.633337e-15	5.658415e-14	cis plus trans
MSTRG.5536	AT2G41410	contig_12457|arrow|pilon_109545_G_T	49	281	67	163	2.060462e-10	9.939858e-10	5.237342e-05	0.0003513676	cis plus trans
MSTRG.5547	AT2G41220	contig_12457|arrow|pilon_177591_A_C	32	22	29	17	0.1038054	0.1542999	0.837272	0.9425559	no cis no trans
MSTRG.5547	AT2G41220	contig_12457|arrow|pilon_177714_C_T	47	44	34	41	0.488683	0.5808976	0.4391278	0.6386505	no cis no trans
MSTRG.5547	AT2G41220	contig_12457|arrow|pilon_177722_C_T	46	44	31	45	0.1353851	0.194995	0.2127143	0.392527	no cis no trans
MSTRG.5547	AT2G41220	contig_12457|arrow|pilon_177723_T_C	47	45	34	45	0.2604255	0.342654	0.3569287	0.5585513	no cis no trans
MSTRG.5547	AT2G41220	contig_12457|arrow|pilon_177813_T_C	131	60	92	53	0.001511911	0.003395086	0.3518803	0.553128	only cis
MSTRG.5547	AT2G41220	contig_12457|arrow|pilon_178050_C_T	119	55	115	37	1.663242e-10	8.069262e-10	0.1748494	0.3426483	only cis
MSTRG.5547	AT2G41220	contig_12457|arrow|pilon_178183_G_C	80	47	76	39	0.000717191	0.001700771	0.6869713	0.840721	only cis
MSTRG.5547	AT2G41220	contig_12457|arrow|pilon_178195_A_T	62	45	59	45	0.2021731	0.2757327	0.8898786	0.9635645	no cis no trans
MSTRG.5547	AT2G41220	contig_12457|arrow|pilon_178216_T_C	38	38	25	44	0.02949349	0.05059881	0.130865	0.2783177	no cis no trans
MSTRG.5547	AT2G41220	contig_12457|arrow|pilon_178425_G_A	84	42	67	63	0.7925825	0.8547465	0.01591088	0.05361911	no cis no trans
MSTRG.5547	AT2G41220	contig_12457|arrow|pilon_178473_A_G	81	49	52	60	0.5085132	0.599515	0.01430259	0.04915899	only trans
MSTRG.5547	AT2G41220	contig_12457|arrow|pilon_178479_C_G	86	49	59	56	0.8521555	0.9040634	0.05429428	0.143399	no cis no trans
MSTRG.5547	AT2G41220	contig_12457|arrow|pilon_178527_T_C	87	47	73	44	0.009340761	0.01796877	0.6947865	0.8463446	only cis
MSTRG.5547	AT2G41220	contig_12457|arrow|pilon_178530_T_C	86	47	73	44	0.009340761	0.01796877	0.7923469	0.9091582	only cis
MSTRG.5547	AT2G41220	contig_12457|arrow|pilon_178712_G_A	65	40	59	34	0.0124006	0.02319739	0.8833781	0.96177	only cis
MSTRG.5547	AT2G41220	contig_12457|arrow|pilon_178864_C_G	47	33	44	32	0.2067368	0.2812248	1	1	no cis no trans
MSTRG.5547	AT2G41220	contig_12457|arrow|pilon_179244_T_C	36	38	27	34	0.442626	0.5341753	0.7290382	0.8690296	no cis no trans
MSTRG.5547	AT2G41220	contig_12457|arrow|pilon_179250_C_A	32	37	27	31	0.6940041	0.7699776	1	1	no cis no trans
MSTRG.5547	AT2G41220	contig_12457|arrow|pilon_179359_A_G	33	35	25	27	0.889884	0.9348625	1	1	no cis no trans
MSTRG.5547	AT2G41220	contig_12457|arrow|pilon_179565_A_G	32	24	19	31	0.1189205	0.1742177	0.05451286	0.1438746	no cis no trans
MSTRG.5547	AT2G41220	contig_12457|arrow|pilon_179828_C_T	37	30	31	22	0.2716792	0.3552028	0.8529815	0.9514422	no cis no trans
MSTRG.5547	AT2G41220	contig_12457|arrow|pilon_179849_A_G	38	31	34	24	0.2370471	0.3164132	0.7219703	0.864437	no cis no trans
MSTRG.5521	AT3G57490	contig_12457|arrow|pilon_18120_C_T	395	575	382	247	8.196149e-08	3.184024e-07	5.625822e-15	1.177173e-13	cis plus trans
MSTRG.5521	AT3G57490	contig_12457|arrow|pilon_18171_A_G	313	550	290	253	0.122289	0.1786023	3.571128e-10	4.85879e-09	only trans
MSTRG.5521	AT3G57490	contig_12457|arrow|pilon_18369_T_G	582	649	491	271	1.360997e-15	9.100299e-15	8.35878e-14	1.592157e-12	cis plus trans
MSTRG.5521	AT3G57490	contig_12457|arrow|pilon_18528_T_C	175	618	138	270	6.070387e-11	3.043981e-10	1.59566e-05	0.0001179802	cis plus trans
MSTRG.5558	AT2G41060	contig_12457|arrow|pilon_207379_G_A	23	53	23	22	1	1	0.03260773	0.09602547	no cis no trans
MSTRG.5558	AT2G41060	contig_12457|arrow|pilon_207572_A_C	26	57	23	20	0.7607916	0.8279741	0.02071772	0.06655921	no cis no trans
MSTRG.5558	AT2G41060	contig_12457|arrow|pilon_208025_T_C	32	48	40	15	0.001015847	0.002351958	0.0002165574	0.001284613	cis plus trans
MSTRG.5558	AT2G41060	contig_12457|arrow|pilon_208063_T_C	36	52	40	25	0.08168153	0.125209	0.0142981	0.04914811	only trans
MSTRG.5558	AT2G41060	contig_12457|arrow|pilon_208160_G_A	37	61	31	37	0.5446122	0.633717	0.3385999	0.5390269	no cis no trans
MSTRG.5558	AT2G41060	contig_12457|arrow|pilon_208186_A_G	34	61	27	37	0.2604355	0.342654	0.5061837	0.6981339	no cis no trans
MSTRG.5559	AT2G41060	contig_12457|arrow|pilon_210843_T_C	39	59	48	52	0.7643534	0.8309116	0.2556644	0.4457668	no cis no trans
MSTRG.5559	AT2G41060	contig_12457|arrow|pilon_210891_A_T	34	75	36	77	0.0001440196	0.0003802085	1	1	only cis
MSTRG.5559	AT2G41060	contig_12457|arrow|pilon_210892_C_A	33	76	34	79	2.773114e-05	8.107286e-05	1	1	only cis
MSTRG.5559	AT2G41060	contig_12457|arrow|pilon_210897_A_G	48	76	55	81	0.03167366	0.05395285	0.8005834	0.9147699	no cis no trans
MSTRG.5559	AT2G41060	contig_12457|arrow|pilon_210913_T_G	57	72	67	77	0.4533717	0.5450902	0.7163696	0.8608637	no cis no trans
MSTRG.5559	AT2G41060	contig_12457|arrow|pilon_210930_T_C	73	65	101	66	0.008317863	0.01615317	0.2019692	0.3787472	only cis
MSTRG.5559	AT2G41060	contig_12457|arrow|pilon_211128_A_C	81	66	92	45	7.306833e-05	0.0002017908	0.03953443	0.1119095	only cis
MSTRG.5559	AT2G41060	contig_12457|arrow|pilon_211167_T_C	64	56	67	42	0.02108641	0.03742011	0.2308423	0.4156626	only cis
MSTRG.5559	AT2G41060	contig_12457|arrow|pilon_211210_C_A	50	57	48	41	0.5250148	0.6158911	0.3894209	0.5915527	no cis no trans
MSTRG.5559	AT2G41060	contig_12457|arrow|pilon_211245_G_A	31	50	29	46	0.06394992	0.1008128	1	1	no cis no trans
MSTRG.5559	AT2G41060	contig_12457|arrow|pilon_211250_C_A	28	51	27	51	0.008771714	0.01696679	1	1	only cis
MSTRG.5559	AT2G41060	contig_12457|arrow|pilon_211258_T_C	22	49	23	46	0.007620522	0.0148847	0.8568029	0.9533825	only cis
MSTRG.5559	AT2G41060	contig_12457|arrow|pilon_211416_A_G	47	39	69	38	0.003529272	0.007376229	0.1848598	0.3562738	only cis
MSTRG.5559	AT2G41060	contig_12457|arrow|pilon_211449_C_T	33	39	42	32	0.2954133	0.3808276	0.2463029	0.4345292	no cis no trans
MSTRG.5559	AT2G41060	contig_12457|arrow|pilon_211452_G_C	32	39	42	32	0.2954133	0.3808276	0.185274	0.3568566	no cis no trans
MSTRG.5559	AT2G41060	contig_12457|arrow|pilon_211479_A_C	33	52	40	48	0.4557413	0.547604	0.4418956	0.6410299	no cis no trans
MSTRG.5559	AT2G41060	contig_12457|arrow|pilon_211493_A_G	34	50	42	48	0.5984117	0.6842284	0.446632	0.6452398	no cis no trans
MSTRG.5559	AT2G41060	contig_12457|arrow|pilon_211503_T_C	32	51	34	49	0.1238531	0.1805986	0.8740653	0.9590068	no cis no trans
MSTRG.5559	AT2G41060	contig_12457|arrow|pilon_211536_G_A	36	47	36	41	0.6487912	0.7300967	0.7508419	0.8820686	no cis no trans
MSTRG.5559	AT2G41060	contig_12457|arrow|pilon_211632_T_C	45	42	55	39	0.1213711	0.177345	0.3734479	0.5754508	no cis no trans
MSTRG.5559	AT2G41060	contig_12457|arrow|pilon_211722_T_A	41	37	57	25	0.0005347215	0.001292907	0.03493536	0.1014565	only cis
MSTRG.5559	AT2G41060	contig_12457|arrow|pilon_211761_T_A	30	41	40	38	0.9099465	0.9511336	0.324722	0.5240538	no cis no trans
MSTRG.5559	AT2G41060	contig_12457|arrow|pilon_211770_C_A	25	42	27	38	0.2145392	0.290065	0.7219833	0.864437	no cis no trans
MSTRG.5559	AT2G41060	contig_12457|arrow|pilon_211815_T_C	23	43	27	41	0.1142543	0.1679074	0.5955325	0.7713653	no cis no trans
MSTRG.5559	AT2G41060	contig_12457|arrow|pilon_211821_C_G	24	42	27	39	0.1752858	0.2437021	0.7209005	0.8637559	no cis no trans
MSTRG.5559	AT2G41060	contig_12457|arrow|pilon_211869_T_C	27	39	31	46	0.1100156	0.1624988	1	1	no cis no trans
MSTRG.5560	AT2G41020	contig_12457|arrow|pilon_212759_T_A	84	62	78	42	0.001299333	0.002952052	0.2558997	0.446031	only cis
MSTRG.5560	AT2G41020	contig_12457|arrow|pilon_213027_G_A	66	48	46	24	0.01152641	0.02170594	0.3510287	0.5522276	only cis
MSTRG.5560	AT2G41020	contig_12457|arrow|pilon_213063_A_G	57	42	40	21	0.02041471	0.0363786	0.3242066	0.523471	only cis
MSTRG.5560	AT2G41020	contig_12457|arrow|pilon_213129_T_C	60	45	55	24	0.0006393978	0.001528306	0.09243957	0.2150537	only cis
MSTRG.5560	AT2G41020	contig_12457|arrow|pilon_214733_C_T	38	38	36	27	0.3135031	0.3998971	0.4948291	0.6883777	no cis no trans
MSTRG.5560	AT2G41020	contig_12457|arrow|pilon_214911_A_G	33	32	25	27	0.889884	0.9348625	0.8530077	0.9514429	no cis no trans
MSTRG.5560	AT2G41020	contig_12457|arrow|pilon_214917_T_C	32	30	23	24	1	1	0.847667	0.9487322	no cis no trans
MSTRG.5560	AT2G41020	contig_12457|arrow|pilon_215151_T_A	30	25	27	27	1	1	0.7029291	0.8518568	no cis no trans
MSTRG.5560	AT2G41020	contig_12457|arrow|pilon_215166_A_C	29	24	23	28	0.5758493	0.6635844	0.4328508	0.6327141	no cis no trans
MSTRG.5560	AT2G41020	contig_12457|arrow|pilon_215203_A_G	26	22	21	27	0.470879	0.5624118	0.4142814	0.6155387	no cis no trans
MSTRG.5554	AT2G40930	contig_12457|arrow|pilon_234841_C_T	23	32	23	31	0.3408909	0.4294352	1	1	no cis no trans
MSTRG.5554	AT2G40930	contig_12457|arrow|pilon_234842_T_A	23	32	23	31	0.3408909	0.4294352	1	1	no cis no trans
MSTRG.5554	AT2G40930	contig_12457|arrow|pilon_234904_G_C	27	32	31	37	0.5446122	0.633717	1	1	no cis no trans
MSTRG.5554	AT2G40930	contig_12457|arrow|pilon_235529_A_G	32	47	17	30	0.07894069	0.1216734	0.7069979	0.8544295	no cis no trans
MSTRG.5554	AT2G40930	contig_12457|arrow|pilon_235607_A_G	31	40	13	31	0.009559879	0.01828942	0.1676902	0.3324719	only cis
MSTRG.5554	AT2G40930	contig_12457|arrow|pilon_235673_G_A	39	43	19	39	0.01192814	0.02238256	0.08527564	0.2024346	only cis
MSTRG.5554	AT2G40930	contig_12457|arrow|pilon_235778_C_T	30	44	23	25	0.8854335	0.9316819	0.4584255	0.6562826	no cis no trans
MSTRG.5554	AT2G40930	contig_12457|arrow|pilon_235884_T_C	28	38	23	22	1	1	0.4390117	0.6385297	no cis no trans
MSTRG.5554	AT2G40930	contig_12457|arrow|pilon_235999_A_G	25	32	13	24	0.09887175	0.1478037	0.5191951	0.709209	no cis no trans
MSTRG.5552	AT2G40880	contig_12457|arrow|pilon_246123_T_C	57	417	50	230	9.322064e-29	1.127925e-27	0.0306825	0.09141438	only cis
MSTRG.5552	AT2G40880	contig_12457|arrow|pilon_246155_T_C	135	445	143	246	1.983657e-07	7.419941e-07	6.746823e-06	5.324701e-05	cis plus trans
MSTRG.5552	AT2G40880	contig_12457|arrow|pilon_246177_T_C	187	497	172	270	3.625323e-06	1.183e-05	6.280482e-05	0.0004154965	cis plus trans
MSTRG.5552	AT2G40880	contig_12457|arrow|pilon_246180_A_G	158	498	145	274	2.933126e-10	1.398295e-09	0.0002252195	0.001330236	cis plus trans
MSTRG.5552	AT2G40880	contig_12457|arrow|pilon_246196_A_G	177	473	164	267	7.990219e-07	2.814059e-06	0.0002310982	0.001361941	cis plus trans
MSTRG.5552	AT2G40880	contig_12457|arrow|pilon_246441_G_T	63	671	40	333	1.220898e-58	3.350031e-57	0.2737044	0.4671976	only cis
MSTRG.5523	AT2G41830	contig_12457|arrow|pilon_25530_T_A	36	29	59	15	2.553422e-07	9.437901e-07	0.00323491	0.01401588	cis plus trans
MSTRG.5523	AT2G41830	contig_12457|arrow|pilon_25557_A_C	40	35	69	18	3.321617e-08	1.336813e-07	0.0007079141	0.003700845	cis plus trans
MSTRG.5523	AT2G41830	contig_12457|arrow|pilon_25626_A_G	33	37	55	17	8.140031e-06	2.547958e-05	0.000495692	0.002696183	cis plus trans
MSTRG.5523	AT2G41830	contig_12457|arrow|pilon_25783_G_C	38	33	63	22	9.811984e-06	3.033464e-05	0.01127684	0.04038929	cis plus trans
MSTRG.5523	AT2G41830	contig_12457|arrow|pilon_26573_A_G	40	26	48	22	0.002547565	0.005479	0.3721175	0.5741296	only cis
MSTRG.5523	AT2G41830	contig_12457|arrow|pilon_26870_A_C	51	37	67	41	0.01574929	0.02886278	0.6600173	0.8204111	only cis
MSTRG.5523	AT2G41830	contig_12457|arrow|pilon_26871_C_A	52	36	67	41	0.01574929	0.02886278	0.7688716	0.8932744	only cis
MSTRG.5523	AT2G41830	contig_12457|arrow|pilon_26919_G_T	46	37	52	27	0.006553298	0.01296436	0.2002065	0.376463	only cis
MSTRG.5523	AT2G41830	contig_12457|arrow|pilon_26951_G_T	45	40	52	31	0.02753418	0.04757529	0.2153099	0.3958966	only cis
MSTRG.5523	AT2G41830	contig_12457|arrow|pilon_26961_T_G	48	43	59	35	0.0172096	0.03116107	0.1826414	0.3532808	only cis
MSTRG.5523	AT2G41830	contig_12457|arrow|pilon_27181_T_C	45	32	46	27	0.03441591	0.05810359	0.6177619	0.7883796	no cis no trans
MSTRG.5523	AT2G41830	contig_12457|arrow|pilon_27214_G_A	58	33	61	31	0.002314602	0.005015177	0.7578655	0.8865762	only cis
MSTRG.5523	AT2G41830	contig_12457|arrow|pilon_27297_C_T	39	34	42	27	0.09118649	0.1377522	0.4000715	0.6018678	no cis no trans
MSTRG.5523	AT2G41830	contig_12457|arrow|pilon_27306_A_T	36	33	40	27	0.1420714	0.2032026	0.3934019	0.5951838	no cis no trans
MSTRG.5523	AT2G41830	contig_12457|arrow|pilon_27712_C_G	32	50	40	25	0.08168153	0.125209	0.008035822	0.03037224	only trans
MSTRG.5523	AT2G41830	contig_12457|arrow|pilon_27838_C_G	60	50	80	31	3.681633e-06	1.20043e-05	0.008050875	0.03041679	cis plus trans
MSTRG.5523	AT2G41830	contig_12457|arrow|pilon_27857_A_T	65	53	88	37	5.83304e-06	1.856901e-05	0.01668701	0.05572889	only cis
MSTRG.5566	AT2G40770	contig_12457|arrow|pilon_278678_G_A	27	19	27	14	0.05958389	0.09461228	0.515499	0.7060595	no cis no trans
MSTRG.5566	AT2G40770	contig_12457|arrow|pilon_278754_C_A	31	19	34	11	0.0008240824	0.001931038	0.1880515	0.3605659	only cis
MSTRG.5566	AT2G40770	contig_12457|arrow|pilon_278911_C_T	29	23	31	18	0.08543313	0.1302416	0.5437704	0.7296604	no cis no trans
MSTRG.5566	AT2G40770	contig_12457|arrow|pilon_278962_C_T	29	27	25	18	0.3603777	0.4509575	0.5485758	0.7334978	no cis no trans
MSTRG.5566	AT2G40770	contig_12457|arrow|pilon_279004_C_T	28	26	21	21	1	1	1	1	no cis no trans
MSTRG.5566	AT2G40770	contig_12457|arrow|pilon_279013_G_A	28	26	21	22	1	1	0.8392097	0.9437877	no cis no trans
MSTRG.5566	AT2G40770	contig_12457|arrow|pilon_279040_G_A	28	27	23	18	0.5327093	0.6229448	0.6816146	0.8365792	no cis no trans
MSTRG.5523	AT2G41830	contig_12457|arrow|pilon_27905_G_A	56	49	71	39	0.002943639	0.006252113	0.09859747	0.2255072	only cis
MSTRG.5566	AT2G40770	contig_12457|arrow|pilon_279060_A_G	25	26	17	18	1	1	1	1	no cis no trans
MSTRG.5523	AT2G41830	contig_12457|arrow|pilon_27906_C_T	57	49	71	39	0.002943639	0.006252113	0.1279115	0.2736187	only cis
MSTRG.5523	AT2G41830	contig_12457|arrow|pilon_27914_A_G	53	46	65	37	0.007206215	0.01414766	0.1541696	0.3133129	only cis
MSTRG.5523	AT2G41830	contig_12457|arrow|pilon_27957_T_C	43	45	44	35	0.3681876	0.4593129	0.4386091	0.6382137	no cis no trans
MSTRG.5523	AT2G41830	contig_12457|arrow|pilon_27971_C_T	36	49	44	39	0.6608836	0.7407402	0.2163901	0.3972772	no cis no trans
MSTRG.5523	AT2G41830	contig_12457|arrow|pilon_27974_T_C	34	51	42	38	0.7375543	0.8090424	0.1200671	0.261153	no cis no trans
MSTRG.5523	AT2G41830	contig_12457|arrow|pilon_28004_T_C	30	59	23	39	0.05589723	0.08962093	0.7299542	0.8695661	no cis no trans
MSTRG.5523	AT2G41830	contig_12457|arrow|pilon_28049_C_A	28	60	23	35	0.1480058	0.2105909	0.3769162	0.5787939	no cis no trans
MSTRG.5524	AT2G41820	contig_12457|arrow|pilon_28182_A_G	40	68	40	38	0.9099465	0.9511336	0.07143001	0.1770052	no cis no trans
MSTRG.5524	AT2G41820	contig_12457|arrow|pilon_28187_G_T	39	69	38	37	1	1	0.06741534	0.1693819	no cis no trans
MSTRG.5524	AT2G41820	contig_12457|arrow|pilon_28190_T_A	40	70	38	39	1	1	0.09732643	0.2233735	no cis no trans
MSTRG.5524	AT2G41820	contig_12457|arrow|pilon_28213_C_T	36	58	46	41	0.668285	0.7471732	0.05356764	0.1419671	no cis no trans
MSTRG.5524	AT2G41820	contig_12457|arrow|pilon_28214_G_T	34	58	46	39	0.5154257	0.6061998	0.02421733	0.07558853	no cis no trans
MSTRG.5524	AT2G41820	contig_12457|arrow|pilon_28241_C_T	50	60	52	39	0.2081744	0.2828492	0.1192718	0.2598864	no cis no trans
MSTRG.5524	AT2G41820	contig_12457|arrow|pilon_28251_A_T	53	53	55	34	0.03341672	0.05655738	0.1127129	0.2493382	no cis no trans
MSTRG.5524	AT2G41820	contig_12457|arrow|pilon_28347_T_C	30	36	29	32	0.7981526	0.8590533	0.8597737	0.9546612	no cis no trans
MSTRG.5569	AT2G40730	contig_12457|arrow|pilon_295429_G_C	81	37	88	41	4.2702e-05	0.0001218486	1	1	only cis
MSTRG.5569	AT2G40730	contig_12457|arrow|pilon_295448_T_C	81	41	82	44	0.0009052775	0.002110566	0.8937403	0.9647906	only cis
MSTRG.5569	AT2G40730	contig_12457|arrow|pilon_295463_A_G	65	38	61	42	0.07561911	0.1170966	0.6681489	0.8265933	no cis no trans
MSTRG.5570	AT2G40690	contig_12457|arrow|pilon_296516_T_A	68	40	44	10	3.385686e-06	1.109873e-05	0.0189725	0.06191162	only cis
MSTRG.5570	AT2G40690	contig_12457|arrow|pilon_296525_C_A	67	40	42	10	9.063272e-06	2.819567e-05	0.02829854	0.08567955	only cis
MSTRG.5568	AT2G40660	contig_12457|arrow|pilon_299176_G_A	59	49	65	35	0.003517642	0.007360577	0.1573501	0.3177265	only cis
MSTRG.5568	AT2G40660	contig_12457|arrow|pilon_299182_C_T	56	51	63	38	0.01650586	0.03008201	0.1620806	0.3244915	only cis
MSTRG.5568	AT2G40660	contig_12457|arrow|pilon_299224_T_A	40	61	36	46	0.3202934	0.4072434	0.6510968	0.8135815	no cis no trans
MSTRG.5568	AT2G40660	contig_12457|arrow|pilon_299236_A_G	35	60	31	45	0.1353851	0.194995	0.6372707	0.8032383	no cis no trans
MSTRG.5568	AT2G40660	contig_12457|arrow|pilon_299559_G_A	59	52	61	32	0.003461853	0.007255435	0.0868242	0.2052328	only cis
MSTRG.5568	AT2G40660	contig_12457|arrow|pilon_299560_T_G	60	52	61	32	0.003461853	0.007255435	0.08867454	0.2084974	only cis
MSTRG.5568	AT2G40660	contig_12457|arrow|pilon_300108_T_C	59	77	69	74	0.7381368	0.8094435	0.4710613	0.6674028	no cis no trans
MSTRG.5568	AT2G40660	contig_12457|arrow|pilon_300117_T_C	57	82	67	77	0.4533717	0.5450902	0.4017637	0.6034742	no cis no trans
MSTRG.5567	AT2G40650	contig_12457|arrow|pilon_303116_T_C	37	22	23	17	0.4295905	0.5207166	0.676908	0.8333141	no cis no trans
MSTRG.5567	AT2G40650	contig_12457|arrow|pilon_303179_T_G	39	23	29	28	1	1	0.1997221	0.3758006	no cis no trans
MSTRG.5567	AT2G40650	contig_12457|arrow|pilon_303362_A_C	33	25	17	34	0.02409291	0.04226067	0.02047052	0.06591373	only cis
MSTRG.5567	AT2G40650	contig_12457|arrow|pilon_303418_C_T	29	24	4	37	1.025837e-07	3.941763e-07	3.915249e-06	3.205017e-05	cis plus trans
MSTRG.5567	AT2G40650	contig_12457|arrow|pilon_303973_G_A	22	34	4	31	3.465451e-06	1.134029e-05	0.004369014	0.01814666	cis plus trans
MSTRG.5567	AT2G40650	contig_12457|arrow|pilon_304006_T_C	22	32	0	37	1.455192e-11	7.616543e-11	1.767393e-06	1.526288e-05	cis plus trans
MSTRG.5567	AT2G40650	contig_12457|arrow|pilon_304488_G_T	47	31	34	25	0.2975952	0.38288	0.8608933	0.9550584	no cis no trans
MSTRG.5567	AT2G40650	contig_12457|arrow|pilon_304489_A_C	47	32	34	25	0.2975952	0.38288	0.8624512	0.9557994	no cis no trans
MSTRG.5567	AT2G40650	contig_12457|arrow|pilon_304623_T_G	58	29	34	27	0.442626	0.5341753	0.2281156	0.4122244	no cis no trans
MSTRG.5567	AT2G40650	contig_12457|arrow|pilon_304820_T_C	52	37	59	32	0.006105521	0.01218069	0.4437459	0.6426414	only cis
MSTRG.5567	AT2G40650	contig_12457|arrow|pilon_304825_G_T	26	34	31	32	1	1	0.588525	0.7659033	no cis no trans
MSTRG.5567	AT2G40650	contig_12457|arrow|pilon_304832_G_A	25	31	31	30	1	1	0.5796228	0.7588425	no cis no trans
MSTRG.5573	AT2G40600	contig_12457|arrow|pilon_315442_A_G	141	272	78	101	0.09983296	0.1491809	0.03303398	0.09704909	no cis no trans
MSTRG.5573	AT2G40600	contig_12457|arrow|pilon_315478_C_A	173	267	94	105	0.4784912	0.5700899	0.0689034	0.1722259	no cis no trans
MSTRG.5573	AT2G40600	contig_12457|arrow|pilon_315493_C_T	173	262	94	110	0.2936025	0.3793382	0.143826	0.2981525	no cis no trans
MSTRG.5573	AT2G40600	contig_12457|arrow|pilon_315593_T_C	177	206	103	97	0.723771	0.7967635	0.256361	0.4465537	no cis no trans
MSTRG.5573	AT2G40600	contig_12457|arrow|pilon_315635_C_T	168	179	94	87	0.6557342	0.7365774	0.4640235	0.6611018	no cis no trans
MSTRG.5573	AT2G40600	contig_12457|arrow|pilon_315656_T_C	132	164	65	89	0.06347522	0.1002072	0.6888855	0.8422213	no cis no trans
MSTRG.5573	AT2G40600	contig_12457|arrow|pilon_315743_G_A	137	146	69	74	0.7381368	0.8094435	1	1	no cis no trans
MSTRG.5573	AT2G40600	contig_12457|arrow|pilon_315746_T_G	145	154	73	83	0.4712861	0.562772	0.7671668	0.8922218	no cis no trans
MSTRG.5573	AT2G40600	contig_12457|arrow|pilon_315767_G_A	185	181	103	100	0.8884106	0.9345642	1	1	no cis no trans
MSTRG.5573	AT2G40600	contig_12457|arrow|pilon_315827_T_C	239	217	170	110	0.0004029917	0.0009945788	0.03234655	0.09538804	only cis
MSTRG.5573	AT2G40600	contig_12457|arrow|pilon_315854_C_T	233	206	168	105	0.0001647722	0.0004318108	0.02961026	0.08883852	only cis
MSTRG.5578	AT2G40540	contig_12457|arrow|pilon_325887_A_G	54	31	50	60	0.3909275	0.4828451	0.01408349	0.04850769	only trans
MSTRG.5578	AT2G40540	contig_12457|arrow|pilon_325950_C_T	76	49	69	84	0.2576338	0.3398151	0.01122135	0.04022335	only trans
MSTRG.5578	AT2G40540	contig_12457|arrow|pilon_325956_G_A	74	50	65	86	0.1033001	0.1537525	0.007606345	0.02898845	only trans
MSTRG.5578	AT2G40540	contig_12457|arrow|pilon_325965_T_A	72	50	63	83	0.1155397	0.1696845	0.01032638	0.03748874	only trans
MSTRG.5578	AT2G40540	contig_12457|arrow|pilon_325974_A_C	67	54	65	81	0.2143149	0.290065	0.08598043	0.2036963	no cis no trans
MSTRG.5578	AT2G40540	contig_12457|arrow|pilon_326043_C_A	53	76	61	129	9.050076e-07	3.168121e-06	0.1216557	0.2637476	only cis
MSTRG.5578	AT2G40540	contig_12457|arrow|pilon_326046_T_C	51	75	59	133	9.662849e-08	3.725402e-07	0.09136501	0.213235	only cis
MSTRG.5578	AT2G40540	contig_12457|arrow|pilon_326049_A_C	51	84	61	146	3.19548e-09	1.405179e-08	0.1256688	0.2701178	only cis
MSTRG.5578	AT2G40540	contig_12457|arrow|pilon_326166_A_C	31	71	27	146	5.893565e-21	5.207349e-20	0.005575085	0.02228899	cis plus trans
MSTRG.5578	AT2G40540	contig_12457|arrow|pilon_326169_A_C	45	70	42	141	1.046514e-13	6.265153e-13	0.003862655	0.0163208	cis plus trans
MSTRG.5578	AT2G40540	contig_12457|arrow|pilon_326184_C_T	74	67	78	145	8.534759e-06	2.664475e-05	0.001082529	0.005391197	cis plus trans
MSTRG.5578	AT2G40540	contig_12457|arrow|pilon_326226_C_G	174	73	201	166	0.07579005	0.1173004	0.0001008143	0.0006407479	only trans
MSTRG.5578	AT2G40540	contig_12457|arrow|pilon_326286_C_T	123	84	145	170	0.1762018	0.2447228	0.003131351	0.01363406	only trans
MSTRG.5578	AT2G40540	contig_12457|arrow|pilon_326288_A_G	122	86	145	167	0.2344314	0.3134598	0.007236587	0.02780291	only trans
MSTRG.5578	AT2G40540	contig_12457|arrow|pilon_326330_T_C	28	92	27	185	3.743901e-30	4.750143e-29	0.0143744	0.04935581	cis plus trans
MSTRG.5578	AT2G40540	contig_12457|arrow|pilon_326361_A_G	144	99	132	170	0.033073	0.05608499	0.0004002367	0.002228121	only trans
MSTRG.5578	AT2G40540	contig_12457|arrow|pilon_326388_A_T	196	102	195	160	0.07099798	0.1108212	0.005084092	0.02063491	only trans
MSTRG.5578	AT2G40540	contig_12457|arrow|pilon_326397_C_T	201	107	206	171	0.0797927	0.1228699	0.004951956	0.02018917	only trans
MSTRG.5578	AT2G40540	contig_12457|arrow|pilon_326403_C_T	213	109	218	164	0.006617584	0.01306902	0.01604502	0.05398726	only cis
MSTRG.5578	AT2G40540	contig_12457|arrow|pilon_326441_T_G	266	100	269	150	6.524221e-09	2.789427e-08	0.011377	0.04068457	cis plus trans
MSTRG.5578	AT2G40540	contig_12457|arrow|pilon_326475_T_C	224	84	237	131	3.578182e-08	1.435697e-07	0.02506187	0.0777176	only cis
MSTRG.5578	AT2G40540	contig_12457|arrow|pilon_326478_A_T	228	83	252	135	2.833785e-09	1.251176e-08	0.02152268	0.06867502	only cis
MSTRG.5578	AT2G40540	contig_12457|arrow|pilon_326496_C_T	219	71	241	131	1.256891e-08	5.25068e-08	0.002946823	0.01293701	cis plus trans
MSTRG.5578	AT2G40540	contig_12457|arrow|pilon_326511_G_A	217	73	241	142	4.792485e-07	1.721398e-06	0.001121381	0.005560202	cis plus trans
MSTRG.5578	AT2G40540	contig_12457|arrow|pilon_326529_A_G	213	70	233	145	6.991952e-06	2.205515e-05	0.0002202745	0.001304784	cis plus trans
MSTRG.5578	AT2G40540	contig_12457|arrow|pilon_326580_G_A	225	63	269	141	2.569689e-10	1.230892e-09	0.0003740653	0.002096732	cis plus trans
MSTRG.5578	AT2G40540	contig_12457|arrow|pilon_326663_A_G	188	54	237	104	4.459177e-13	2.574988e-12	0.02991083	0.0895783	only cis
MSTRG.5578	AT2G40540	contig_12457|arrow|pilon_326675_G_A	194	62	250	115	1.292694e-12	7.242887e-12	0.05775379	0.150397	only cis
MSTRG.5578	AT2G40540	contig_12457|arrow|pilon_326775_G_T	107	61	164	96	2.949081e-05	8.592791e-05	0.9185033	0.9774114	only cis
MSTRG.5578	AT2G40540	contig_12457|arrow|pilon_326787_G_A	94	65	141	108	0.04235247	0.06991049	0.6813213	0.8364118	no cis no trans
MSTRG.5578	AT2G40540	contig_12457|arrow|pilon_326817_G_T	57	61	88	91	0.8812235	0.9283249	0.9060199	0.9699137	no cis no trans
MSTRG.5578	AT2G40540	contig_12457|arrow|pilon_326838_A_T	71	67	105	118	0.4217025	0.5134735	0.4490913	0.647515	no cis no trans
MSTRG.5578	AT2G40540	contig_12457|arrow|pilon_326870_A_G	70	64	101	118	0.2795872	0.3642916	0.2744233	0.4680395	no cis no trans
MSTRG.5578	AT2G40540	contig_12457|arrow|pilon_326874_G_A	68	63	101	119	0.2516819	0.332847	0.3203306	0.5194373	no cis no trans
MSTRG.5578	AT2G40540	contig_12457|arrow|pilon_326922_A_T	74	49	94	100	0.7197121	0.7935873	0.04965098	0.1338099	no cis no trans
MSTRG.5578	AT2G40540	contig_12457|arrow|pilon_326931_T_G	70	53	92	104	0.4321112	0.5235723	0.08598438	0.2037024	no cis no trans
MSTRG.5578	AT2G40540	contig_12457|arrow|pilon_326961_A_G	54	58	63	125	7.208698e-06	2.27091e-05	0.01431883	0.04920349	cis plus trans
MSTRG.5578	AT2G40540	contig_12457|arrow|pilon_326970_A_G	45	53	52	112	3.210892e-06	1.056051e-05	0.02477749	0.07700047	only cis
MSTRG.5578	AT2G40540	contig_12457|arrow|pilon_327075_G_A	120	40	145	87	0.0001698416	0.0004439272	0.01142933	0.04084629	cis plus trans
MSTRG.5578	AT2G40540	contig_12457|arrow|pilon_327150_A_G	161	44	172	94	1.997694e-06	6.708828e-06	0.00107996	0.005380017	cis plus trans
MSTRG.5578	AT2G40540	contig_12457|arrow|pilon_327194_C_T	119	39	130	93	0.01573041	0.02884269	0.0006818636	0.003582849	cis plus trans
MSTRG.5578	AT2G40540	contig_12457|arrow|pilon_327210_C_G	100	41	109	94	0.3258089	0.4131022	0.001626133	0.00771719	only trans
MSTRG.5578	AT2G40540	contig_12457|arrow|pilon_327336_G_A	134	46	157	83	2.053969e-06	6.887591e-06	0.05439858	0.1436339	only cis
MSTRG.5578	AT2G40540	contig_12457|arrow|pilon_327668_T_C	100	34	128	56	1.15542e-07	4.413787e-07	0.3777717	0.5797082	only cis
MSTRG.5578	AT2G40540	contig_12457|arrow|pilon_327754_T_A	79	28	101	63	0.003729249	0.007766785	0.04811901	0.1306843	only cis
MSTRG.5578	AT2G40540	contig_12457|arrow|pilon_327769_A_G	77	29	99	65	0.009756085	0.01861851	0.04948504	0.1334764	only cis
MSTRG.5578	AT2G40540	contig_12457|arrow|pilon_327784_A_G	72	26	80	62	0.1534438	0.2171961	0.009420651	0.03472069	only trans
MSTRG.5578	AT2G40540	contig_12457|arrow|pilon_328239_G_A	79	29	84	52	0.007623827	0.0148847	0.07513327	0.1838808	only cis
MSTRG.5578	AT2G40540	contig_12457|arrow|pilon_328281_C_T	88	34	99	58	0.001335249	0.003020948	0.1241728	0.2678472	only cis
MSTRG.5580	AT2G40490	contig_12457|arrow|pilon_339266_C_T	156	303	97	111	0.3674194	0.4589392	0.00196194	0.009090086	only trans
MSTRG.5580	AT2G40490	contig_12457|arrow|pilon_339272_G_A	168	333	113	133	0.2256709	0.3032508	0.001283814	0.006261625	only trans
MSTRG.5580	AT2G40490	contig_12457|arrow|pilon_339278_T_A	180	336	120	141	0.2156501	0.2913901	0.003033665	0.01326106	only trans
MSTRG.5580	AT2G40490	contig_12457|arrow|pilon_339290_C_T	209	322	138	136	0.951842	0.9838833	0.003370693	0.01451907	only trans
MSTRG.5580	AT2G40490	contig_12457|arrow|pilon_339325_T_C	380	393	239	190	0.02037133	0.036326	0.03028688	0.09048306	only cis
MSTRG.5580	AT2G40490	contig_12457|arrow|pilon_339359_C_A	332	458	193	209	0.4544221	0.5462959	0.05570568	0.1462266	no cis no trans
MSTRG.5580	AT2G40490	contig_12457|arrow|pilon_339395_A_T	293	466	176	211	0.08379877	0.128118	0.02633147	0.08089202	no cis no trans
MSTRG.5580	AT2G40490	contig_12457|arrow|pilon_339404_T_C	241	502	155	235	5.986607e-05	0.0001674899	0.01530362	0.05194311	only cis
MSTRG.5580	AT2G40490	contig_12457|arrow|pilon_339407_T_G	241	501	162	249	2.072613e-05	6.165107e-05	0.0202413	0.06531818	only cis
MSTRG.5580	AT2G40490	contig_12457|arrow|pilon_339410_C_T	231	493	159	242	3.982205e-05	0.0001140645	0.0106971	0.03861957	cis plus trans
MSTRG.5580	AT2G40490	contig_12457|arrow|pilon_339473_A_T	350	461	254	211	0.05133358	0.08316764	9.33807e-05	0.0005979825	only trans
MSTRG.5580	AT2G40490	contig_12457|arrow|pilon_339488_G_T	355	447	252	204	0.02762803	0.04773523	0.0002144568	0.001273671	cis plus trans
MSTRG.5580	AT2G40490	contig_12457|arrow|pilon_339508_A_G	368	442	262	207	0.01256698	0.02349331	0.000395115	0.002202729	cis plus trans
MSTRG.5580	AT2G40490	contig_12457|arrow|pilon_339529_T_G	336	436	254	191	0.003247179	0.006834007	5.859952e-06	4.669695e-05	cis plus trans
MSTRG.5580	AT2G40490	contig_12457|arrow|pilon_339533_A_C	312	384	250	164	2.770292e-05	8.105654e-05	6.466917e-07	5.958311e-06	cis plus trans
MSTRG.5580	AT2G40490	contig_12457|arrow|pilon_339575_T_C	306	372	233	166	0.0009294844	0.002162814	3.044905e-05	0.0002138653	cis plus trans
MSTRG.5580	AT2G40490	contig_12457|arrow|pilon_339599_T_A	275	342	189	150	0.03887226	0.06468716	0.001153418	0.005696163	only trans
MSTRG.5580	AT2G40490	contig_12457|arrow|pilon_339617_T_G	273	313	204	138	0.0004240431	0.001042398	0.0001359027	0.0008427364	cis plus trans
MSTRG.5580	AT2G40490	contig_12457|arrow|pilon_339626_T_A	277	293	201	129	8.754325e-05	0.0002390157	0.0004037277	0.002244709	cis plus trans
MSTRG.5580	AT2G40490	contig_12457|arrow|pilon_339677_T_A	189	279	147	129	0.3061694	0.3922633	0.0007823244	0.004044949	only trans
MSTRG.5580	AT2G40490	contig_12457|arrow|pilon_339811_C_T	155	254	111	104	0.6824931	0.7603878	0.001192373	0.005864681	only trans
MSTRG.5580	AT2G40490	contig_12457|arrow|pilon_339816_G_T	150	245	109	101	0.6291684	0.7121589	0.001053575	0.00526738	only trans
MSTRG.5580	AT2G40490	contig_12457|arrow|pilon_339819_C_T	175	237	122	94	0.06594361	0.1036492	0.001017048	0.005105796	only trans
MSTRG.5580	AT2G40490	contig_12457|arrow|pilon_339840_A_G	190	252	136	118	0.2860977	0.3709034	0.007422041	0.0283985	only trans
MSTRG.5580	AT2G40490	contig_12457|arrow|pilon_339858_A_G	227	236	168	117	0.002992091	0.006349154	0.008432088	0.03163326	cis plus trans
MSTRG.5580	AT2G40490	contig_12457|arrow|pilon_339909_C_G	216	205	174	104	3.199118e-05	9.278364e-05	0.003956074	0.01666928	cis plus trans
MSTRG.5580	AT2G40490	contig_12457|arrow|pilon_340106_G_A	204	230	170	111	0.0005177066	0.001256058	0.0004274429	0.002363975	cis plus trans
MSTRG.5580	AT2G40490	contig_12457|arrow|pilon_340177_A_G	187	183	134	81	0.0003671605	0.0009127718	0.005917338	0.02344261	cis plus trans
MSTRG.5580	AT2G40490	contig_12457|arrow|pilon_340190_A_T	170	182	120	86	0.02126538	0.03771754	0.02807107	0.08515039	only cis
MSTRG.5580	AT2G40490	contig_12457|arrow|pilon_340208_G_C	172	194	138	94	0.004651273	0.009494345	0.003279869	0.01418268	cis plus trans
MSTRG.5580	AT2G40490	contig_12457|arrow|pilon_340435_C_G	97	167	103	97	0.723771	0.7967635	0.001770962	0.008321717	only trans
MSTRG.5580	AT2G40490	contig_12457|arrow|pilon_340462_A_G	92	166	94	98	0.8286634	0.8841161	0.005058991	0.02055091	only trans
MSTRG.5580	AT2G40490	contig_12457|arrow|pilon_340498_T_C	63	166	65	76	0.3997867	0.4914618	0.0003152435	0.001800413	only trans
MSTRG.5580	AT2G40490	contig_12457|arrow|pilon_340505_C_T	52	166	46	79	0.004024734	0.008345034	0.01295724	0.04526952	cis plus trans
MSTRG.5580	AT2G40490	contig_12457|arrow|pilon_340506_T_G	51	166	44	77	0.00345094	0.007237337	0.01619904	0.05440592	only cis
MSTRG.5579	AT2G40480	contig_12457|arrow|pilon_341847_T_C	77	34	78	28	1.251224e-06	4.304906e-06	0.5487419	0.7336477	only cis
MSTRG.5579	AT2G40480	contig_12457|arrow|pilon_341856_C_T	78	37	80	35	3.284442e-05	9.511465e-05	0.886998	0.962787	only cis
MSTRG.5579	AT2G40480	contig_12457|arrow|pilon_341889_C_T	111	38	128	35	1.175208e-13	7.003586e-13	0.4240596	0.6247634	only cis
MSTRG.5579	AT2G40480	contig_12457|arrow|pilon_341891_C_T	99	38	115	35	3.768667e-11	1.91696e-10	0.4176604	0.6188386	only cis
MSTRG.5579	AT2G40480	contig_12457|arrow|pilon_341901_C_A	115	44	145	39	1.504553e-15	1.003905e-14	0.1671005	0.3315451	only cis
MSTRG.5579	AT2G40480	contig_12457|arrow|pilon_341952_T_C	156	57	187	51	1.974594e-19	1.621289e-18	0.2240371	0.4069922	only cis
MSTRG.5579	AT2G40480	contig_12457|arrow|pilon_341977_G_A	170	63	214	56	6.173685e-23	5.951101e-22	0.1144446	0.2521043	only cis
MSTRG.5579	AT2G40480	contig_12457|arrow|pilon_342021_C_T	151	60	193	51	1.266554e-20	1.105087e-19	0.06394611	0.1626166	only cis
MSTRG.5579	AT2G40480	contig_12457|arrow|pilon_342024_C_T	145	58	187	49	3.520178e-20	3.002963e-19	0.05921857	0.1532544	only cis
MSTRG.5579	AT2G40480	contig_12457|arrow|pilon_342043_G_T	130	58	162	55	1.984028e-13	1.167596e-12	0.223954	0.406861	only cis
MSTRG.5579	AT2G40480	contig_12457|arrow|pilon_342059_G_A	130	58	174	53	3.114761e-16	2.160579e-15	0.09514635	0.2196226	only cis
MSTRG.5579	AT2G40480	contig_12457|arrow|pilon_342150_G_A	97	32	132	41	2.369653e-12	1.30628e-11	0.8920888	0.96417	only cis
MSTRG.5579	AT2G40480	contig_12457|arrow|pilon_342228_T_A	102	28	118	38	9.738535e-11	4.814319e-10	0.6726558	0.8299915	only cis
MSTRG.5579	AT2G40480	contig_12457|arrow|pilon_342276_A_T	107	39	126	45	4.487748e-10	2.109049e-09	1	1	only cis
MSTRG.5579	AT2G40480	contig_12457|arrow|pilon_342291_T_C	97	39	107	52	1.538378e-05	4.664089e-05	0.5274137	0.7162222	only cis
MSTRG.5579	AT2G40480	contig_12457|arrow|pilon_342306_A_G	93	38	101	52	9.17646e-05	0.0002495113	0.3744363	0.5763729	only cis
MSTRG.5579	AT2G40480	contig_12457|arrow|pilon_342345_A_T	77	38	82	38	7.291502e-05	0.0002014196	0.8892796	0.963447	only cis
MSTRG.5579	AT2G40480	contig_12457|arrow|pilon_342365_T_G	81	39	90	41	2.23185e-05	6.615698e-05	0.8924314	0.9642866	only cis
MSTRG.5579	AT2G40480	contig_12457|arrow|pilon_342378_T_C	71	38	84	41	0.0001501334	0.0003958379	0.7824663	0.9025141	only cis
MSTRG.5579	AT2G40480	contig_12457|arrow|pilon_342399_G_T	75	34	88	41	4.2702e-05	0.0001218486	1	1	only cis
MSTRG.5579	AT2G40480	contig_12457|arrow|pilon_342405_C_T	84	36	105	44	6.256181e-07	2.224288e-06	1	1	only cis
MSTRG.5579	AT2G40480	contig_12457|arrow|pilon_342475_G_C	88	37	107	35	1.119595e-09	5.103695e-09	0.4078413	0.6093591	only cis
MSTRG.5579	AT2G40480	contig_12457|arrow|pilon_342510_A_G	96	32	115	30	6.243417e-13	3.572288e-12	0.4694914	0.6659454	only cis
MSTRG.5579	AT2G40480	contig_12457|arrow|pilon_342626_T_C	98	29	111	27	2.71345e-13	1.587722e-12	0.5490868	0.7340234	only cis
MSTRG.5579	AT2G40480	contig_12457|arrow|pilon_342681_A_G	104	31	143	28	8.738713e-20	7.291019e-19	0.1887795	0.3615609	only cis
MSTRG.5579	AT2G40480	contig_12457|arrow|pilon_342686_G_T	105	31	143	28	8.738713e-20	7.291019e-19	0.1894176	0.3623691	only cis
MSTRG.5579	AT2G40480	contig_12457|arrow|pilon_342876_A_T	60	26	67	24	7.348549e-06	2.312478e-05	0.6181995	0.7887561	only cis
MSTRG.5579	AT2G40480	contig_12457|arrow|pilon_342913_T_C	44	23	42	14	0.0002344459	0.0006008073	0.3247324	0.5240592	only cis
MSTRG.5582	AT2G40460	contig_12457|arrow|pilon_353505_T_C	73	57	57	48	0.4351145	0.526536	0.7930983	0.9096373	no cis no trans
MSTRG.5582	AT2G40460	contig_12457|arrow|pilon_353509_A_G	74	61	57	72	0.2175613	0.2937678	0.08681409	0.2052122	no cis no trans
MSTRG.5582	AT2G40460	contig_12457|arrow|pilon_353574_C_T	88	59	67	70	0.864405	0.9144791	0.07388769	0.1815666	no cis no trans
MSTRG.5582	AT2G40460	contig_12457|arrow|pilon_353692_G_A	77	55	52	79	0.02274327	0.04011056	0.003053995	0.01334043	cis plus trans
MSTRG.5582	AT2G40460	contig_12457|arrow|pilon_353728_T_C	78	65	61	103	0.001295583	0.002946535	0.002790733	0.01234797	cis plus trans
MSTRG.5582	AT2G40460	contig_12457|arrow|pilon_353740_T_C	80	65	61	103	0.001295583	0.002946535	0.001970009	0.009123508	cis plus trans
MSTRG.5582	AT2G40460	contig_12457|arrow|pilon_353764_A_G	75	67	52	89	0.002313107	0.005015177	0.008528893	0.03194264	cis plus trans
MSTRG.5582	AT2G40460	contig_12457|arrow|pilon_353818_A_G	65	51	55	59	0.7788761	0.8433216	0.2909397	0.4869195	no cis no trans
MSTRG.5582	AT2G40460	contig_12457|arrow|pilon_353830_G_A	57	49	40	56	0.1253457	0.1825291	0.09245894	0.2150921	no cis no trans
MSTRG.5582	AT2G40460	contig_12457|arrow|pilon_353854_C_A	48	39	38	55	0.0965652	0.1449001	0.07295748	0.1798412	no cis no trans
MSTRG.5582	AT2G40460	contig_12457|arrow|pilon_353893_C_T	49	40	40	39	1	1	0.6427341	0.8072689	no cis no trans
MSTRG.5582	AT2G40460	contig_12457|arrow|pilon_353908_A_G	54	46	50	35	0.1283964	0.1865458	0.5536122	0.7376884	no cis no trans
MSTRG.5582	AT2G40460	contig_12457|arrow|pilon_354085_A_T	39	43	27	51	0.008771714	0.01696679	0.1097922	0.2444809	only cis
MSTRG.5582	AT2G40460	contig_12457|arrow|pilon_354193_T_G	32	32	21	39	0.02734013	0.04733917	0.1045861	0.235783	only cis
MSTRG.5582	AT2G40460	contig_12457|arrow|pilon_354256_T_A	42	34	27	38	0.2145392	0.290065	0.1288061	0.2750438	no cis no trans
MSTRG.5582	AT2G40460	contig_12457|arrow|pilon_354273_T_A	47	38	36	42	0.5715867	0.6596184	0.2741402	0.4677168	no cis no trans
MSTRG.5525	AT2G41705	contig_12457|arrow|pilon_45583_C_G	80	64	44	30	0.1301777	0.1885064	0.6651762	0.8242502	no cis no trans
MSTRG.5525	AT2G41705	contig_12457|arrow|pilon_45660_C_G	154	91	61	53	0.5122549	0.6031832	0.1056199	0.2374471	no cis no trans
MSTRG.5525	AT2G41705	contig_12457|arrow|pilon_45661_C_T	154	90	61	53	0.5122549	0.6031832	0.1046986	0.2359766	no cis no trans
MSTRG.5525	AT2G41705	contig_12457|arrow|pilon_45721_T_G	144	105	46	63	0.1250045	0.1821122	0.008023601	0.03033021	only trans
MSTRG.5525	AT2G41705	contig_12457|arrow|pilon_45906_C_T	126	106	61	58	0.85463	0.9059867	0.651437	0.8138928	no cis no trans
MSTRG.5525	AT2G41705	contig_12457|arrow|pilon_45918_T_A	141	106	71	62	0.4880223	0.5804358	0.5167739	0.7072092	no cis no trans
MSTRG.5525	AT2G41705	contig_12457|arrow|pilon_45954_G_A	154	95	69	52	0.1454865	0.207372	0.4280801	0.6283465	no cis no trans
MSTRG.5525	AT2G41705	contig_12457|arrow|pilon_45957_G_T	146	96	65	52	0.2671823	0.3503598	0.4239339	0.6246584	no cis no trans
MSTRG.5525	AT2G41705	contig_12457|arrow|pilon_46020_A_G	149	105	73	72	1	1	0.1167842	0.255959	no cis no trans
MSTRG.5525	AT2G41705	contig_12457|arrow|pilon_46023_A_T	149	104	78	72	0.6832318	0.7607142	0.2124669	0.392211	no cis no trans
MSTRG.5525	AT2G41705	contig_12457|arrow|pilon_46183_G_C	91	89	48	46	0.9179231	0.9557841	1	1	no cis no trans
MSTRG.5525	AT2G41705	contig_12457|arrow|pilon_46191_A_G	81	88	46	44	0.9161289	0.9548216	0.6956678	0.847045	no cis no trans
MSTRG.5525	AT2G41705	contig_12457|arrow|pilon_46210_G_T	62	78	36	38	0.9075606	0.9492645	0.5664162	0.7479539	no cis no trans
MSTRG.5525	AT2G41705	contig_12457|arrow|pilon_46399_G_A	103	83	40	73	0.002455811	0.005295322	0.0008488558	0.004351421	cis plus trans
MSTRG.5525	AT2G41705	contig_12457|arrow|pilon_46456_A_T	99	69	40	63	0.02968221	0.05087787	0.001705376	0.008046813	only trans
MSTRG.5525	AT2G41705	contig_12457|arrow|pilon_46468_G_T	100	73	42	62	0.06192638	0.09793192	0.00625095	0.02457387	only trans
MSTRG.5525	AT2G41705	contig_12457|arrow|pilon_46480_C_T	95	69	44	58	0.1977899	0.2709949	0.02303765	0.07259397	no cis no trans
MSTRG.5525	AT2G41705	contig_12457|arrow|pilon_46486_A_G	99	70	44	53	0.4167748	0.5083356	0.04153729	0.1163437	no cis no trans
MSTRG.5525	AT2G41705	contig_12457|arrow|pilon_46510_G_A	93	74	34	39	0.6399729	0.7223676	0.2081267	0.3867286	no cis no trans
MSTRG.5525	AT2G41705	contig_12457|arrow|pilon_46659_A_G	88	90	27	45	0.04437092	0.07295282	0.09417609	0.2179896	no cis no trans
MSTRG.5525	AT2G41705	contig_12457|arrow|pilon_46665_G_A	89	92	29	46	0.06394992	0.1008128	0.1321634	0.2803163	no cis no trans
MSTRG.5525	AT2G41705	contig_12457|arrow|pilon_46698_G_A	102	96	42	55	0.2228777	0.2997023	0.2153156	0.3958983	no cis no trans
MSTRG.5525	AT2G41705	contig_12457|arrow|pilon_46881_A_G	59	104	21	46	0.003065318	0.006485915	0.5436094	0.729501	only cis
MSTRG.5525	AT2G41705	contig_12457|arrow|pilon_46895_A_T	52	99	19	48	0.0005216128	0.001264446	0.434888	0.6346419	only cis
MSTRG.5525	AT2G41705	contig_12457|arrow|pilon_47204_C_T	52	67	23	31	0.3408909	0.4294352	1	1	no cis no trans
MSTRG.5525	AT2G41705	contig_12457|arrow|pilon_47217_T_C	51	70	23	37	0.09246098	0.13938	0.6345025	0.8009461	no cis no trans
MSTRG.5525	AT2G41705	contig_12457|arrow|pilon_47247_A_G	47	67	19	28	0.2429602	0.322481	1	1	no cis no trans
MSTRG.5525	AT2G41705	contig_12457|arrow|pilon_47250_A_G	49	66	19	30	0.1524078	0.2158381	0.7300743	0.8696327	no cis no trans
MSTRG.5525	AT2G41705	contig_12457|arrow|pilon_47321_T_G	32	68	6	38	9.430375e-07	3.290911e-06	0.02413127	0.07537507	only cis
MSTRG.5525	AT2G41705	contig_12457|arrow|pilon_47328_T_C	28	64	6	37	1.636124e-06	5.563657e-06	0.05460967	0.1440562	only cis
MSTRG.5527	AT2G41620	contig_12457|arrow|pilon_60812_C_T	38	44	29	20	0.2528697	0.3340717	0.206045	0.3840363	no cis no trans
MSTRG.5527	AT2G41620	contig_12457|arrow|pilon_60845_G_A	54	40	40	25	0.08168153	0.125209	0.6263987	0.7947959	no cis no trans
MSTRG.5527	AT2G41620	contig_12457|arrow|pilon_61100_A_G	63	52	78	30	4.314752e-06	1.396889e-05	0.008299803	0.0312212	cis plus trans
MSTRG.5527	AT2G41620	contig_12457|arrow|pilon_61103_C_T	59	51	69	30	0.0001109404	0.0002982489	0.02272773	0.07176278	only cis
MSTRG.5527	AT2G41620	contig_12457|arrow|pilon_61236_G_A	55	41	57	30	0.005013599	0.01017191	0.2890515	0.484728	only cis
MSTRG.5527	AT2G41620	contig_12457|arrow|pilon_61706_A_G	99	62	76	44	0.004455023	0.009138375	0.8039462	0.9172719	only cis
MSTRG.5526	AT2G41560	contig_12457|arrow|pilon_67591_T_C	46	61	19	34	0.05343881	0.08612419	0.3993224	0.6011074	no cis no trans
MSTRG.5526	AT2G41560	contig_12457|arrow|pilon_67627_T_C	51	65	29	38	0.3284321	0.4158843	1	1	no cis no trans
MSTRG.5526	AT2G41560	contig_12457|arrow|pilon_68021_T_C	48	66	21	48	0.001550317	0.003464912	0.1195288	0.2602931	only cis
MSTRG.5526	AT2G41560	contig_12457|arrow|pilon_68089_G_A	54	78	21	65	2.153179e-06	7.198123e-06	0.01341589	0.0466096	cis plus trans
MSTRG.5526	AT2G41560	contig_12457|arrow|pilon_68095_T_C	55	85	23	63	1.87628e-05	5.614436e-05	0.06168152	0.1581182	only cis
MSTRG.5526	AT2G41560	contig_12457|arrow|pilon_68719_G_T	64	80	36	69	0.001659027	0.003692123	0.1174361	0.2570218	only cis
MSTRG.5526	AT2G41560	contig_12457|arrow|pilon_68729_T_C	67	83	31	74	3.275535e-05	9.49101e-05	0.01838957	0.06031921	only cis
MSTRG.5526	AT2G41560	contig_12457|arrow|pilon_68845_T_C	89	113	46	98	1.75485e-05	5.26988e-05	0.02550837	0.07883205	only cis
MSTRG.5526	AT2G41560	contig_12457|arrow|pilon_68954_C_G	83	110	48	73	0.0287032	0.04936382	0.6382334	0.8039698	only cis
MSTRG.5526	AT2G41560	contig_12457|arrow|pilon_68998_A_G	81	104	40	83	0.0001319598	0.0003506528	0.05665443	0.1481855	only cis
MSTRG.5526	AT2G41560	contig_12457|arrow|pilon_69086_A_G	95	115	46	93	8.273711e-05	0.0002266647	0.02607191	0.08024639	only cis
MSTRG.5526	AT2G41560	contig_12457|arrow|pilon_69143_G_A	95	112	44	72	0.01184989	0.02225307	0.197611	0.3729918	only cis
MSTRG.5526	AT2G41560	contig_12457|arrow|pilon_69182_A_C	82	105	27	72	6.900699e-06	2.178618e-05	0.007115591	0.02740576	cis plus trans
MSTRG.5526	AT2G41560	contig_12457|arrow|pilon_69209_T_A	78	110	29	81	7.293568e-07	2.576121e-06	0.008850912	0.03294684	cis plus trans
MSTRG.5526	AT2G41560	contig_12457|arrow|pilon_69227_T_A	72	100	25	76	3.723142e-07	1.35385e-06	0.005790303	0.02301813	cis plus trans
MSTRG.5526	AT2G41560	contig_12457|arrow|pilon_69352_C_T	81	90	36	74	0.0003712512	0.0009214439	0.01841279	0.0603768	only cis
MSTRG.5526	AT2G41560	contig_12457|arrow|pilon_69367_T_C	90	92	40	76	0.001065074	0.002457253	0.01207791	0.04271936	cis plus trans
MSTRG.5526	AT2G41560	contig_12457|arrow|pilon_69685_C_G	102	125	55	126	1.370402e-07	5.204801e-07	0.002985209	0.01308245	cis plus trans
MSTRG.5526	AT2G41560	contig_12457|arrow|pilon_69694_A_C	97	130	52	124	5.751203e-08	2.265818e-07	0.006934067	0.02680828	cis plus trans
MSTRG.5526	AT2G41560	contig_12457|arrow|pilon_69713_C_A	95	124	48	133	1.985952e-10	9.587853e-10	0.0005307119	0.002864229	cis plus trans
MSTRG.5526	AT2G41560	contig_12457|arrow|pilon_69728_C_T	91	117	50	135	3.221212e-10	1.531525e-09	0.0007231963	0.003771493	cis plus trans
MSTRG.5526	AT2G41560	contig_12457|arrow|pilon_69731_C_A	83	118	44	135	5.982174e-12	3.215534e-11	0.0007067116	0.00369616	cis plus trans
MSTRG.5526	AT2G41560	contig_12457|arrow|pilon_69734_C_T	86	110	44	124	5.16078e-10	2.413948e-09	0.0004559942	0.002504623	cis plus trans
MSTRG.5526	AT2G41560	contig_12457|arrow|pilon_69765_A_G	108	112	50	110	2.388213e-06	7.956413e-06	0.0005119023	0.002774131	cis plus trans
MSTRG.5526	AT2G41560	contig_12457|arrow|pilon_69815_C_A	161	177	71	132	2.224686e-05	6.597869e-05	0.004142654	0.01734119	cis plus trans
MSTRG.5526	AT2G41560	contig_12457|arrow|pilon_69982_T_C	152	189	65	124	2.125859e-05	6.317572e-05	0.02678071	0.08195325	only cis
MSTRG.5526	AT2G41560	contig_12457|arrow|pilon_70032_T_C	96	152	42	115	4.850651e-09	2.100237e-08	0.01363821	0.04723873	cis plus trans
MSTRG.5526	AT2G41560	contig_12457|arrow|pilon_70036_C_A	93	142	40	105	6.493107e-08	2.546951e-07	0.02003446	0.06478933	only cis
MSTRG.5526	AT2G41560	contig_12457|arrow|pilon_70072_T_A	101	117	44	98	6.81642e-06	2.153286e-05	0.004238928	0.01768937	cis plus trans
MSTRG.5526	AT2G41560	contig_12457|arrow|pilon_70093_A_T	108	118	48	110	8.924264e-07	3.126571e-06	0.0007171959	0.003744518	cis plus trans
MSTRG.5526	AT2G41560	contig_12457|arrow|pilon_70124_G_T	95	115	34	97	3.3215e-08	1.336813e-07	0.0003675853	0.00206444	cis plus trans
MSTRG.5526	AT2G41560	contig_12457|arrow|pilon_70153_A_C	76	118	21	91	1.419861e-11	7.446241e-11	0.0002054664	0.001225734	cis plus trans
MSTRG.5529	AT2G41500	contig_12457|arrow|pilon_83758_C_T	39	19	48	7	1.308759e-08	5.454233e-08	0.01405274	0.04841916	cis plus trans
MSTRG.5529	AT2G41500	contig_12457|arrow|pilon_83815_G_A	39	20	59	13	3.808598e-08	1.52397e-07	0.04451536	0.1228891	only cis
MSTRG.5529	AT2G41500	contig_12457|arrow|pilon_83887_T_A	37	21	57	10	4.042104e-09	1.763295e-08	0.007192511	0.02765564	cis plus trans
MSTRG.5529	AT2G41500	contig_12457|arrow|pilon_83902_C_A	36	20	50	8	1.570262e-08	6.494911e-08	0.00874302	0.03261043	cis plus trans
MSTRG.5529	AT2G41500	contig_12457|arrow|pilon_83922_A_T	34	18	50	7	4.23671e-09	1.843179e-08	0.006576872	0.02564178	cis plus trans
MSTRG.5529	AT2G41500	contig_12457|arrow|pilon_83936_T_C	32	18	48	8	4.688184e-08	1.865826e-07	0.01269534	0.04453078	cis plus trans
MSTRG.5529	AT2G41500	contig_12457|arrow|pilon_84404_T_G	35	19	57	27	0.001404495	0.00316838	0.7156481	0.8603409	only cis
MSTRG.5529	AT2G41500	contig_12457|arrow|pilon_84525_G_A	43	22	57	21	5.571116e-05	0.0001563549	0.4641384	0.6611831	only cis
MSTRG.5529	AT2G41500	contig_12457|arrow|pilon_84702_C_T	36	18	46	27	0.03441591	0.05810359	0.7106113	0.8570135	no cis no trans
MSTRG.5529	AT2G41500	contig_12457|arrow|pilon_84705_T_C	37	18	46	27	0.03441591	0.05810359	0.7093257	0.8560647	no cis no trans
MSTRG.5529	AT2G41500	contig_12457|arrow|pilon_84721_G_A	43	21	46	31	0.1100156	0.1624988	0.385678	0.5878048	no cis no trans
MSTRG.5529	AT2G41500	contig_12457|arrow|pilon_84847_T_A	46	21	46	24	0.01152641	0.02170594	0.7205243	0.8635586	only cis
MSTRG.5529	AT2G41500	contig_12457|arrow|pilon_84854_C_A	49	24	48	24	0.006309827	0.01254838	1	1	only cis
MSTRG.5531	AT2G41475	contig_12457|arrow|pilon_92824_G_A	247	140	483	320	9.697616e-09	4.090105e-08	0.2279861	0.4120651	only cis
MSTRG.5531	AT2G41475	contig_12457|arrow|pilon_92894_G_C	238	118	478	320	2.470557e-08	1.005244e-07	0.02563661	0.07917265	only cis
MSTRG.5531	AT2G41475	contig_12457|arrow|pilon_93436_A_C	217	111	413	319	0.0005782077	0.001392526	0.002913847	0.01281334	cis plus trans
MSTRG.5531	AT2G41475	contig_12457|arrow|pilon_93437_T_G	215	112	407	318	0.001068296	0.002464343	0.003563004	0.01523253	cis plus trans
MSTRG.5531	AT2G41475	contig_12457|arrow|pilon_93458_T_A	223	100	413	304	5.332592e-05	0.0001502594	0.0004532873	0.002491678	cis plus trans
MSTRG.5531	AT2G41475	contig_12457|arrow|pilon_93480_C_A	201	107	363	325	0.1583093	0.2231564	0.0002434027	0.001427244	only trans
MSTRG.5531	AT2G41475	contig_12457|arrow|pilon_93527_A_G	139	94	197	292	2.013753e-05	5.997314e-05	1.528031e-06	1.33113e-05	cis plus trans
MSTRG.5531	AT2G41475	contig_12457|arrow|pilon_93584_T_C	74	100	84	291	7.652929e-28	8.92758e-27	2.606603e-06	2.195765e-05	cis plus trans
MSTRG.5531	AT2G41475	contig_12457|arrow|pilon_93593_T_C	65	100	67	268	1.312642e-29	1.629706e-28	8.055401e-06	6.265704e-05	cis plus trans
MSTRG.5533	AT2G41460	contig_12457|arrow|pilon_94991_G_A	21	27	21	21	1	1	0.6724473	0.8298028	no cis no trans
MSTRG.5533	AT2G41460	contig_12457|arrow|pilon_95000_A_G	22	27	21	21	1	1	0.677067	0.8333759	no cis no trans
MSTRG.5533	AT2G41460	contig_12457|arrow|pilon_95995_G_A	31	23	38	10	6.169641e-05	0.0001721076	0.02137028	0.06826491	only cis
MSTRG.5587	AT2G15890	contig_12458|arrow|pilon_133605_G_C	124	1397	38	452	5.053564e-91	2.537763e-89	0.8487753	0.9492059	only cis
MSTRG.5587	AT2G15890	contig_12458|arrow|pilon_133648_G_A	549	1565	315	517	2.517309e-12	1.386089e-11	3.671927e-10	4.987754e-09	cis plus trans
MSTRG.5587	AT2G15890	contig_12458|arrow|pilon_134095_T_C	1292	1875	585	551	0.3275346	0.415026	5.150549e-10	6.881042e-09	only trans
MSTRG.5586	AT2G15910	contig_12458|arrow|pilon_59358_A_G	48	42	34	39	0.6399729	0.7223676	0.4327856	0.6326746	no cis no trans
MSTRG.5586	AT2G15910	contig_12458|arrow|pilon_59374_C_A	42	41	31	34	0.804317	0.8638322	0.7431996	0.8773822	no cis no trans
MSTRG.5586	AT2G15910	contig_12458|arrow|pilon_59385_G_T	39	39	31	32	1	1	1	1	no cis no trans
MSTRG.5586	AT2G15910	contig_12458|arrow|pilon_59394_C_T	38	39	31	35	0.7122309	0.7868957	0.8669619	0.957336	no cis no trans
MSTRG.5589	AT2G28840	contig_1245|arrow|pilon_108249_A_G	29	161	42	31	0.2416447	0.3212319	2.89247e-11	4.396155e-10	only trans
MSTRG.5589	AT2G28840	contig_1245|arrow|pilon_108745_T_G	31	221	13	25	0.07295139	0.1133547	0.001310758	0.006376004	only trans
MSTRG.5589	AT2G28840	contig_1245|arrow|pilon_108993_T_C	56	202	38	20	0.02474604	0.04328223	4.119879e-10	5.564334e-09	cis plus trans
MSTRG.5589	AT2G28840	contig_1245|arrow|pilon_108998_C_T	54	203	36	20	0.04404655	0.07251845	1.314903e-09	1.682152e-08	only trans
MSTRG.5589	AT2G28840	contig_1245|arrow|pilon_109092_G_A	68	236	55	32	0.01782755	0.03218319	3.378644e-12	5.601532e-11	cis plus trans
MSTRG.5589	AT2G28840	contig_1245|arrow|pilon_109107_A_T	71	248	61	34	0.007313123	0.01432571	9.473713e-14	1.796544e-12	cis plus trans
MSTRG.5589	AT2G28840	contig_1245|arrow|pilon_109119_C_T	67	242	59	32	0.006105521	0.01218069	5.41301e-14	1.047086e-12	cis plus trans
MSTRG.5589	AT2G28840	contig_1245|arrow|pilon_109662_A_G	51	292	31	44	0.1654279	0.2317165	1.337338e-06	1.17578e-05	only trans
MSTRG.5589	AT2G28840	contig_1245|arrow|pilon_109909_G_T	94	377	73	39	0.001694682	0.003766925	1.217873e-19	3.540867e-18	cis plus trans
MSTRG.5589	AT2G28840	contig_1245|arrow|pilon_110019_C_T	64	334	82	30	9.322584e-07	3.255448e-06	9.366302e-30	4.548964e-28	cis plus trans
MSTRG.5589	AT2G28840	contig_1245|arrow|pilon_110022_C_G	72	337	122	0	3.761582e-37	5.997961e-36	2.71326e-69	5.063485e-67	cis plus trans
MSTRG.5589	AT2G28840	contig_1245|arrow|pilon_110024_C_T	61	339	78	31	7.733925e-06	2.426742e-05	8.765124e-29	4.091926e-27	cis plus trans
MSTRG.5589	AT2G28840	contig_1245|arrow|pilon_110057_T_A	63	336	73	27	4.692413e-06	1.513281e-05	1.211175e-27	5.37206e-26	cis plus trans
MSTRG.5589	AT2G28840	contig_1245|arrow|pilon_110080_T_A	58	339	67	27	4.496432e-05	0.0001279811	2.161638e-26	9.032296e-25	cis plus trans
MSTRG.5592	AT4G32360	contig_1245|arrow|pilon_118405_T_C	27	31	21	18	0.7492586	0.8187281	0.5377855	0.7247563	no cis no trans
MSTRG.5592	AT4G32360	contig_1245|arrow|pilon_118414_G_A	35	32	48	0	7.105427e-15	4.564202e-14	9.515718e-10	1.234711e-08	cis plus trans
MSTRG.5592	AT4G32360	contig_1245|arrow|pilon_118427_G_T	26	30	21	20	1	1	0.6844574	0.8387788	no cis no trans
MSTRG.5592	AT4G32360	contig_1245|arrow|pilon_118796_G_A	36	30	23	17	0.4295905	0.5207166	0.8413149	0.9451514	no cis no trans
MSTRG.5592	AT4G32360	contig_1245|arrow|pilon_119031_C_T	45	46	38	18	0.01045482	0.01984972	0.0395191	0.1118767	only cis
MSTRG.5592	AT4G32360	contig_1245|arrow|pilon_119191_G_C	37	34	25	14	0.108129	0.1600733	0.2367708	0.4228919	no cis no trans
MSTRG.5597	AT2G29180	contig_1245|arrow|pilon_174192_C_G	55	108	15	86	2.826933e-13	1.651406e-12	0.0008846668	0.004511142	cis plus trans
MSTRG.5597	AT2G29180	contig_1245|arrow|pilon_174300_C_G	238	290	82	170	3.10305e-08	1.252868e-07	0.00105784	0.005284635	cis plus trans
MSTRG.5597	AT2G29180	contig_1245|arrow|pilon_174384_G_A	302	343	136	200	0.0005683889	0.001370028	0.05857364	0.1520179	only cis
MSTRG.5597	AT2G29180	contig_1245|arrow|pilon_174522_G_A	283	312	120	198	1.435584e-05	4.369294e-05	0.005108188	0.0207165	cis plus trans
MSTRG.5597	AT2G29180	contig_1245|arrow|pilon_174621_G_A	251	287	130	200	0.0001381755	0.0003662287	0.04101139	0.1152339	only cis
MSTRG.5597	AT2G29180	contig_1245|arrow|pilon_174627_A_G	253	277	130	193	0.000540968	0.001306719	0.0335802	0.09828033	only cis
MSTRG.5597	AT2G29180	contig_1245|arrow|pilon_174679_T_G	274	342	138	249	1.810838e-08	7.44604e-08	0.006835497	0.02648205	cis plus trans
MSTRG.5597	AT2G29180	contig_1245|arrow|pilon_174709_C_G	235	370	115	261	3.616116e-14	2.22894e-13	0.009205857	0.03404974	cis plus trans
MSTRG.5597	AT2G29180	contig_1245|arrow|pilon_174718_T_G	274	363	126	247	3.665926e-10	1.734623e-09	0.004138938	0.01732781	cis plus trans
MSTRG.5597	AT2G29180	contig_1245|arrow|pilon_174722_T_C	284	362	130	249	9.923439e-10	4.542201e-09	0.002427317	0.01092574	cis plus trans
MSTRG.5597	AT2G29180	contig_1245|arrow|pilon_174757_C_A	276	330	118	226	6.033478e-09	2.589994e-08	0.0007816483	0.004042557	cis plus trans
MSTRG.5597	AT2G29180	contig_1245|arrow|pilon_174780_G_T	247	305	101	208	1.12743e-09	5.138153e-09	0.0006553506	0.003457287	cis plus trans
MSTRG.5605	AT2G29310	contig_1245|arrow|pilon_250928_G_T	53	76	105	0	4.930381e-32	6.688652e-31	1.137499e-26	4.808154e-25	cis plus trans
MSTRG.5605	AT2G29310	contig_1245|arrow|pilon_251082_G_C	34	101	0	89	3.231174e-27	3.682172e-26	9.230113e-09	1.071888e-07	cis plus trans
MSTRG.5605	AT2G29310	contig_1245|arrow|pilon_251221_T_G	81	107	180	0	1.305061e-54	3.243555e-53	4.733954e-41	3.741452e-39	cis plus trans
MSTRG.5605	AT2G29310	contig_1245|arrow|pilon_251242_A_T	87	103	183	0	1.631326e-55	4.153316e-54	6.644127e-39	4.822273e-37	cis plus trans
MSTRG.5605	AT2G29310	contig_1245|arrow|pilon_251281_G_A	94	120	206	0	1.944692e-62	5.78702e-61	6.92342e-46	6.575311e-44	cis plus trans
MSTRG.5605	AT2G29310	contig_1245|arrow|pilon_251305_C_T	89	117	185	0	4.078315e-56	1.053784e-54	4.809778e-43	4.110364e-41	cis plus trans
MSTRG.5605	AT2G29310	contig_1245|arrow|pilon_251359_T_C	66	127	134	0	9.18355e-41	1.625836e-39	1.511457e-41	1.218436e-39	cis plus trans
MSTRG.5605	AT2G29310	contig_1245|arrow|pilon_251372_G_T	58	126	122	0	3.761582e-37	5.997961e-36	9.099414e-41	7.127524e-39	cis plus trans
MSTRG.5604	AT2G29320	contig_1245|arrow|pilon_311863_A_G	75	164	31	34	0.804317	0.8638322	0.0186003	0.0609047	no cis no trans
MSTRG.5604	AT2G29320	contig_1245|arrow|pilon_311968_G_A	88	185	23	39	0.05589723	0.08962093	0.4591491	0.6569406	no cis no trans
MSTRG.5619	AT2G27170	contig_12460|arrow|pilon_29504_A_G	36	27	34	22	0.1408954	0.2019889	0.7130241	0.8586026	no cis no trans
MSTRG.5619	AT2G27170	contig_12460|arrow|pilon_31029_A_C	26	32	29	14	0.0315395	0.05376231	0.02780323	0.08450379	no cis no trans
MSTRG.5619	AT2G27170	contig_12460|arrow|pilon_31640_A_G	38	37	50	28	0.01685309	0.03061799	0.1039619	0.2347875	only cis
MSTRG.5619	AT2G27170	contig_12460|arrow|pilon_31776_T_A	32	37	34	31	0.804317	0.8638322	0.6042152	0.777961	no cis no trans
MSTRG.5619	AT2G27170	contig_12460|arrow|pilon_31812_T_C	33	32	31	27	0.6940041	0.7699776	0.8569424	0.9534312	no cis no trans
MSTRG.5619	AT2G27170	contig_12460|arrow|pilon_31824_T_A	29	28	23	24	1	1	1	1	no cis no trans
MSTRG.5619	AT2G27170	contig_12460|arrow|pilon_31836_G_A	30	31	23	20	0.7607916	0.8279741	0.6945963	0.8462994	no cis no trans
MSTRG.5619	AT2G27170	contig_12460|arrow|pilon_32068_G_A	29	35	17	21	0.6271026	0.7104184	1	1	no cis no trans
MSTRG.5619	AT2G27170	contig_12460|arrow|pilon_32073_A_G	31	35	17	22	0.5223974	0.6133073	0.8399534	0.9442969	no cis no trans
MSTRG.5619	AT2G27170	contig_12460|arrow|pilon_32159_G_A	37	42	27	30	0.7913664	0.8538915	1	1	no cis no trans
MSTRG.5619	AT2G27170	contig_12460|arrow|pilon_32177_T_A	52	43	76	0	2.646978e-23	2.583066e-22	5.640278e-14	1.089636e-12	cis plus trans
MSTRG.5619	AT2G27170	contig_12460|arrow|pilon_32339_G_A	41	46	29	37	0.3890525	0.4810148	0.7445773	0.8782197	no cis no trans
MSTRG.5619	AT2G27170	contig_12460|arrow|pilon_32346_G_A	45	47	31	39	0.4029631	0.4943367	0.6341773	0.8007091	no cis no trans
MSTRG.5619	AT2G27170	contig_12460|arrow|pilon_32442_A_T	54	51	44	41	0.8284233	0.8839357	1	1	no cis no trans
MSTRG.5619	AT2G27170	contig_12460|arrow|pilon_32639_G_A	35	44	34	34	1	1	0.5115438	0.7027055	no cis no trans
MSTRG.5619	AT2G27170	contig_12460|arrow|pilon_32657_A_G	36	44	36	32	0.7163008	0.7901585	0.409629	0.611104	no cis no trans
MSTRG.5619	AT2G27170	contig_12460|arrow|pilon_32693_T_C	39	44	34	32	0.9021585	0.9448852	0.62297	0.7922775	no cis no trans
MSTRG.5619	AT2G27170	contig_12460|arrow|pilon_32721_G_A	42	49	29	37	0.3890525	0.4810148	0.871224	0.9584427	no cis no trans
MSTRG.5619	AT2G27170	contig_12460|arrow|pilon_32738_G_A	41	55	29	44	0.1006437	0.1502044	0.7535891	0.8836342	no cis no trans
MSTRG.5619	AT2G27170	contig_12460|arrow|pilon_32768_A_G	51	60	50	45	0.6817425	0.7596253	0.4017719	0.6034804	no cis no trans
MSTRG.5617	AT2G27210	contig_12460|arrow|pilon_3277_C_T	40	48	29	56	0.00451164	0.009243953	0.1622079	0.3246854	only cis
MSTRG.5619	AT2G27170	contig_12460|arrow|pilon_32889_G_C	52	61	50	46	0.7596493	0.8273823	0.4071022	0.6086576	no cis no trans
MSTRG.5617	AT2G27210	contig_12460|arrow|pilon_3290_A_T	32	45	23	58	0.0001266112	0.0003375694	0.09607588	0.2211897	only cis
MSTRG.5617	AT2G27210	contig_12460|arrow|pilon_3291_G_A	31	44	23	59	8.715479e-05	0.0002381697	0.0937843	0.2173783	only cis
MSTRG.5619	AT2G27170	contig_12460|arrow|pilon_32927_A_T	48	61	52	39	0.2081744	0.2828492	0.08812942	0.2075789	no cis no trans
MSTRG.5619	AT2G27170	contig_12460|arrow|pilon_32944_G_A	39	57	40	44	0.7436442	0.8142628	0.3693391	0.5713559	no cis no trans
MSTRG.5619	AT2G27170	contig_12460|arrow|pilon_33085_G_A	40	42	40	37	0.8198929	0.876839	0.7517797	0.8826296	no cis no trans
MSTRG.5619	AT2G27170	contig_12460|arrow|pilon_33106_T_A	45	38	42	32	0.2954133	0.3808276	0.8723039	0.9587547	no cis no trans
MSTRG.5619	AT2G27170	contig_12460|arrow|pilon_33130_C_T	53	41	52	35	0.08568897	0.130549	0.6545746	0.81631	no cis no trans
MSTRG.5619	AT2G27170	contig_12460|arrow|pilon_33133_G_A	54	41	52	35	0.08568897	0.130549	0.7639129	0.8902999	no cis no trans
MSTRG.5619	AT2G27170	contig_12460|arrow|pilon_33270_C_T	46	42	38	32	0.5504125	0.6392208	0.8728886	0.9588328	no cis no trans
MSTRG.5619	AT2G27170	contig_12460|arrow|pilon_33333_G_A	64	62	46	46	1	1	1	1	no cis no trans
MSTRG.5619	AT2G27170	contig_12460|arrow|pilon_33551_C_A	67	62	65	62	0.8592278	0.9099097	1	1	no cis no trans
MSTRG.5619	AT2G27170	contig_12460|arrow|pilon_33583_G_A	64	60	59	53	0.6367998	0.7193879	0.8967172	0.9657442	no cis no trans
MSTRG.5619	AT2G27170	contig_12460|arrow|pilon_33586_C_G	63	58	59	55	0.7788761	0.8433216	1	1	no cis no trans
MSTRG.5619	AT2G27170	contig_12460|arrow|pilon_33616_C_T	46	74	40	70	0.00544743	0.01097973	0.7861755	0.9048379	only cis
MSTRG.5619	AT2G27170	contig_12460|arrow|pilon_33655_G_A	32	79	21	67	9.203076e-07	3.217079e-06	0.5188029	0.7089007	only cis
MSTRG.5619	AT2G27170	contig_12460|arrow|pilon_34020_T_C	28	73	31	67	0.0003545339	0.0008829842	0.6416798	0.8064128	only cis
MSTRG.5619	AT2G27170	contig_12460|arrow|pilon_34044_G_T	38	71	40	72	0.00321694	0.006771703	1	1	only cis
MSTRG.5619	AT2G27170	contig_12460|arrow|pilon_34072_G_A	52	69	55	73	0.1326248	0.1916225	1	1	no cis no trans
MSTRG.5619	AT2G27170	contig_12460|arrow|pilon_34080_G_A	55	64	55	74	0.1126574	0.1659265	0.6098856	0.782401	no cis no trans
MSTRG.5619	AT2G27170	contig_12460|arrow|pilon_34251_G_A	61	66	63	55	0.5194908	0.6105047	0.443753	0.6426414	no cis no trans
MSTRG.5619	AT2G27170	contig_12460|arrow|pilon_34269_C_T	54	69	59	52	0.5692202	0.6573355	0.1902686	0.3634198	no cis no trans
MSTRG.5619	AT2G27170	contig_12460|arrow|pilon_34299_G_A	38	76	36	55	0.05857353	0.09336344	0.3822858	0.584305	no cis no trans
MSTRG.5619	AT2G27170	contig_12460|arrow|pilon_34300_A_C	33	77	29	58	0.00247942	0.005342601	0.6453005	0.8092532	only cis
MSTRG.5619	AT2G27170	contig_12460|arrow|pilon_34305_C_T	34	81	29	60	0.001335262	0.003020948	0.6501358	0.8128626	only cis
MSTRG.5619	AT2G27170	contig_12460|arrow|pilon_34344_T_G	40	77	29	60	0.001335262	0.003020948	0.8818567	0.9612536	only cis
MSTRG.5619	AT2G27170	contig_12460|arrow|pilon_34374_T_G	45	76	31	72	6.596333e-05	0.0001829304	0.3217528	0.5209231	only cis
MSTRG.5619	AT2G27170	contig_12460|arrow|pilon_34377_C_A	39	71	23	66	5.690249e-06	1.813185e-05	0.1672452	0.3317528	only cis
MSTRG.5619	AT2G27170	contig_12460|arrow|pilon_34521_A_T	71	74	73	76	0.869923	0.9188583	1	1	no cis no trans
MSTRG.5619	AT2G27170	contig_12460|arrow|pilon_34524_T_C	71	77	73	79	0.6852088	0.7620543	1	1	no cis no trans
MSTRG.5619	AT2G27170	contig_12460|arrow|pilon_34569_C_T	70	76	67	59	0.5330528	0.6229902	0.3976941	0.5994481	no cis no trans
MSTRG.5619	AT2G27170	contig_12460|arrow|pilon_34781_A_C	26	64	21	21	1	1	0.02079154	0.06675902	no cis no trans
MSTRG.5619	AT2G27170	contig_12460|arrow|pilon_34783_C_G	26	64	21	21	1	1	0.02079154	0.06675902	no cis no trans
MSTRG.5619	AT2G27170	contig_12460|arrow|pilon_34784_G_A	26	59	21	21	1	1	0.0500385	0.1345842	no cis no trans
MSTRG.5619	AT2G27170	contig_12460|arrow|pilon_34802_T_G	29	56	23	20	0.7607916	0.8279741	0.03860409	0.109809	no cis no trans
MSTRG.5617	AT2G27210	contig_12460|arrow|pilon_3773_C_T	36	39	36	58	0.02976641	0.05098559	0.2147785	0.3952271	no cis no trans
MSTRG.5617	AT2G27210	contig_12460|arrow|pilon_4141_A_G	33	41	34	45	0.2604255	0.342654	0.8716632	0.9585908	no cis no trans
MSTRG.5617	AT2G27210	contig_12460|arrow|pilon_4206_C_A	32	43	34	44	0.3081682	0.3942069	1	1	no cis no trans
MSTRG.5617	AT2G27210	contig_12460|arrow|pilon_4225_G_A	33	39	31	39	0.4029631	0.4943367	0.8676567	0.9574764	no cis no trans
MSTRG.5617	AT2G27210	contig_12460|arrow|pilon_4243_G_A	30	34	29	35	0.5323088	0.6227936	1	1	no cis no trans
MSTRG.5617	AT2G27210	contig_12460|arrow|pilon_4263_G_A	28	32	25	30	0.5900533	0.6762361	1	1	no cis no trans
MSTRG.5617	AT2G27210	contig_12460|arrow|pilon_4453_G_A	30	30	21	24	0.7659918	0.8320868	0.8439934	0.9466716	no cis no trans
MSTRG.5617	AT2G27210	contig_12460|arrow|pilon_4465_C_T	31	30	23	22	1	1	1	1	no cis no trans
MSTRG.5617	AT2G27210	contig_12460|arrow|pilon_4492_A_G	24	28	21	22	1	1	0.8384396	0.9432729	no cis no trans
MSTRG.5617	AT2G27210	contig_12460|arrow|pilon_4780_T_A	28	26	27	27	1	1	1	1	no cis no trans
MSTRG.5617	AT2G27210	contig_12460|arrow|pilon_4786_C_T	29	25	27	27	1	1	0.8474069	0.948612	no cis no trans
MSTRG.5617	AT2G27210	contig_12460|arrow|pilon_4873_G_T	32	29	25	35	0.2450608	0.3247985	0.2762122	0.4700327	no cis no trans
MSTRG.5617	AT2G27210	contig_12460|arrow|pilon_4885_G_A	31	29	25	37	0.1618814	0.2273975	0.2756143	0.4693523	no cis no trans
MSTRG.5617	AT2G27210	contig_12460|arrow|pilon_4909_G_A	28	30	23	45	0.01033766	0.01966003	0.1059801	0.2380742	only cis
MSTRG.5617	AT2G27210	contig_12460|arrow|pilon_4936_G_A	25	29	17	41	0.002232552	0.004853031	0.07964637	0.1922753	only cis
MSTRG.5617	AT2G27210	contig_12460|arrow|pilon_4948_C_T	26	29	19	39	0.01192814	0.02238256	0.1281538	0.2740312	only cis
MSTRG.5623	AT2G27100	contig_12460|arrow|pilon_54649_G_A	29	67	19	31	0.1189205	0.1742177	0.358619	0.5602987	no cis no trans
MSTRG.5623	AT2G27100	contig_12460|arrow|pilon_55026_A_G	39	72	27	28	1	1	0.09400037	0.2177145	no cis no trans
MSTRG.5623	AT2G27100	contig_12460|arrow|pilon_55065_A_G	46	68	67	0	1.355253e-20	1.176565e-19	2.961117e-19	8.396637e-18	cis plus trans
MSTRG.5623	AT2G27100	contig_12460|arrow|pilon_55074_A_G	42	61	57	0	1.387779e-17	1.034759e-16	2.182918e-16	5.077921e-15	cis plus trans
MSTRG.5623	AT2G27100	contig_12460|arrow|pilon_55171_C_T	49	68	50	27	0.01167272	0.02194404	0.002038518	0.009399674	cis plus trans
MSTRG.5623	AT2G27100	contig_12460|arrow|pilon_55519_G_A	49	74	48	35	0.1874599	0.2584927	0.01535941	0.05209806	no cis no trans
MSTRG.5623	AT2G27100	contig_12460|arrow|pilon_55534_C_T	41	72	44	35	0.3681876	0.4593129	0.008330855	0.03131722	only trans
MSTRG.5623	AT2G27100	contig_12460|arrow|pilon_55644_T_G	49	80	59	37	0.03154812	0.05376231	0.0007093381	0.003707511	only trans
MSTRG.5623	AT2G27100	contig_12460|arrow|pilon_55653_A_G	53	78	65	35	0.003517642	0.007360577	0.0003154281	0.001801329	cis plus trans
MSTRG.5623	AT2G27100	contig_12460|arrow|pilon_55674_C_T	63	82	73	38	0.001151019	0.002637442	0.0004162608	0.002308118	cis plus trans
MSTRG.5623	AT2G27100	contig_12460|arrow|pilon_55691_G_C	62	87	71	46	0.02607556	0.04537164	0.002955413	0.01297015	cis plus trans
MSTRG.5623	AT2G27100	contig_12460|arrow|pilon_55707_A_G	68	87	73	55	0.1326248	0.1916225	0.03174885	0.09397815	no cis no trans
MSTRG.5623	AT2G27100	contig_12460|arrow|pilon_55827_A_G	74	90	73	66	0.6109737	0.6961719	0.2067324	0.384986	no cis no trans
MSTRG.5623	AT2G27100	contig_12460|arrow|pilon_55868_G_A	71	84	71	51	0.08498065	0.1297041	0.05253775	0.1397992	no cis no trans
MSTRG.5623	AT2G27100	contig_12460|arrow|pilon_55883_C_A	66	79	63	46	0.1250045	0.1821122	0.05799561	0.1508767	no cis no trans
MSTRG.5623	AT2G27100	contig_12460|arrow|pilon_55935_T_A	68	79	57	45	0.2760139	0.3602172	0.1567469	0.3169156	no cis no trans
MSTRG.5623	AT2G27100	contig_12460|arrow|pilon_56061_G_A	66	77	57	53	0.775003	0.8398589	0.3780135	0.5799661	no cis no trans
MSTRG.5623	AT2G27100	contig_12460|arrow|pilon_56226_G_A	111	89	189	0	2.548947e-57	6.753285e-56	9.494885e-32	5.053648e-30	cis plus trans
MSTRG.5623	AT2G27100	contig_12460|arrow|pilon_56364_G_A	73	89	71	56	0.2139652	0.2897139	0.07589103	0.1852646	no cis no trans
MSTRG.5623	AT2G27100	contig_12460|arrow|pilon_56618_G_T	65	124	42	87	9.206614e-05	0.0002502204	0.8091688	0.921153	only cis
MSTRG.5623	AT2G27100	contig_12460|arrow|pilon_56633_A_G	64	129	42	90	3.573575e-05	0.0001030917	0.8109251	0.9224992	only cis
MSTRG.5623	AT2G27100	contig_12460|arrow|pilon_56681_G_A	39	130	29	81	7.293568e-07	2.576121e-06	0.5694603	0.7504205	only cis
MSTRG.5623	AT2G27100	contig_12460|arrow|pilon_56684_A_T	31	128	25	84	1.21596e-08	5.090089e-08	0.5419238	0.7282364	only cis
MSTRG.5623	AT2G27100	contig_12460|arrow|pilon_56729_T_C	67	118	132	0	3.67342e-40	6.402369e-39	8.44896e-39	6.099593e-37	cis plus trans
MSTRG.5623	AT2G27100	contig_12460|arrow|pilon_56750_T_C	50	119	38	77	0.0003509982	0.0008754782	0.6013667	0.7757385	only cis
MSTRG.5623	AT2G27100	contig_12460|arrow|pilon_56762_C_A	58	121	44	72	0.01184989	0.02225307	0.3805614	0.5825102	only cis
MSTRG.5623	AT2G27100	contig_12460|arrow|pilon_56814_C_T	80	107	73	65	0.5514133	0.639734	0.07346462	0.1807659	no cis no trans
MSTRG.5623	AT2G27100	contig_12460|arrow|pilon_56828_T_C	84	105	84	72	0.378537	0.4704291	0.08480267	0.2015678	no cis no trans
MSTRG.5623	AT2G27100	contig_12460|arrow|pilon_56834_C_T	83	107	80	74	0.6871492	0.7640245	0.1303583	0.277489	no cis no trans
MSTRG.5623	AT2G27100	contig_12460|arrow|pilon_56984_T_C	89	106	88	65	0.07496158	0.1162158	0.0309877	0.09215633	no cis no trans
MSTRG.5623	AT2G27100	contig_12460|arrow|pilon_57049_A_C	102	111	115	70	0.001158021	0.002652916	0.00476624	0.01953979	cis plus trans
MSTRG.5623	AT2G27100	contig_12460|arrow|pilon_57378_G_A	40	44	52	30	0.01982692	0.03547775	0.04401765	0.1217786	only cis
MSTRG.5623	AT2G27100	contig_12460|arrow|pilon_57391_G_A	38	43	50	31	0.04482852	0.07354879	0.08242341	0.1974089	no cis no trans
MSTRG.5617	AT2G27210	contig_12460|arrow|pilon_5900_C_T	26	27	27	42	0.09118649	0.1377522	0.3570337	0.5586336	no cis no trans
MSTRG.5617	AT2G27210	contig_12460|arrow|pilon_5915_C_A	24	25	25	41	0.0640175	0.1008128	0.2572755	0.44764	no cis no trans
MSTRG.5617	AT2G27210	contig_12460|arrow|pilon_5945_A_C	24	28	21	39	0.02734013	0.04733917	0.2514989	0.4407533	only cis
MSTRG.5617	AT2G27210	contig_12460|arrow|pilon_6138_C_T	22	26	15	28	0.06599403	0.103664	0.3927734	0.5946169	no cis no trans
MSTRG.5608	AT1G54780	contig_12465|arrow|pilon_73487_T_C	396	848	386	611	1.0488e-12	5.905175e-12	0.0007038632	0.003682763	cis plus trans
MSTRG.5608	AT1G54780	contig_12465|arrow|pilon_73529_C_T	376	1228	388	852	2.068899e-40	3.627887e-39	3.253848e-06	2.697016e-05	cis plus trans
MSTRG.5608	AT1G54780	contig_12465|arrow|pilon_73532_A_G	378	1235	390	837	5.918057e-38	9.697534e-37	9.061923e-07	8.159884e-06	cis plus trans
MSTRG.5608	AT1G54780	contig_12465|arrow|pilon_74435_A_G	2151	1330	1649	925	1.118667e-46	2.315116e-45	0.07170043	0.1775281	only cis
MSTRG.5608	AT1G54780	contig_12465|arrow|pilon_74561_G_A	1148	715	716	419	9.88075e-19	7.825349e-18	0.4375494	0.6371929	only cis
MSTRG.5608	AT1G54780	contig_12465|arrow|pilon_74582_C_G	769	620	451	347	0.0002613535	0.0006657401	0.6228341	0.792178	only cis
MSTRG.5608	AT1G54780	contig_12465|arrow|pilon_74583_C_A	743	553	432	315	2.115442e-05	6.289745e-05	0.8525741	0.9512315	only cis
MSTRG.5608	AT1G54780	contig_12465|arrow|pilon_74611_T_G	196	240	99	115	0.3051759	0.3911466	0.8015189	0.915482	no cis no trans
MSTRG.5608	AT1G54780	contig_12465|arrow|pilon_74613_T_C	196	168	99	70	0.03094773	0.05282177	0.3492081	0.5504273	no cis no trans
MSTRG.5608	AT1G54780	contig_12465|arrow|pilon_74626_T_A	103	151	34	56	0.02630167	0.04571515	0.7074965	0.8547761	only cis
MSTRG.5612	AT3G55250	contig_12467|arrow|pilon_10104_G_A	28	84	23	44	0.01393388	0.02576475	0.2309216	0.4157853	only cis
MSTRG.5612	AT3G55250	contig_12467|arrow|pilon_10110_G_A	32	82	27	45	0.04437092	0.07295282	0.1978448	0.3733435	no cis no trans
MSTRG.5610	AT5G54910	contig_12467|arrow|pilon_3413_T_A	37	87	63	66	0.8603107	0.9107672	0.002115612	0.00971017	only trans
MSTRG.5610	AT5G54910	contig_12467|arrow|pilon_3882_G_A	40	97	71	72	1	1	0.0006007813	0.003198682	only trans
MSTRG.5610	AT5G54910	contig_12467|arrow|pilon_3900_T_G	42	96	67	73	0.6727565	0.7511656	0.00325021	0.01407074	only trans
MSTRG.5611	AT5G54900	contig_12467|arrow|pilon_4670_G_A	54	110	55	100	0.0003756046	0.0009308191	0.6387109	0.8042542	only cis
MSTRG.5611	AT5G54900	contig_12467|arrow|pilon_4718_G_A	76	80	103	62	0.001760192	0.003902835	0.018087	0.05951635	only cis
MSTRG.5611	AT5G54900	contig_12467|arrow|pilon_4728_A_T	65	73	92	58	0.006851639	0.01350767	0.01792887	0.05910022	only cis
MSTRG.5611	AT5G54900	contig_12467|arrow|pilon_4730_G_T	49	71	67	55	0.3193083	0.4062262	0.02971266	0.08908308	no cis no trans
MSTRG.5615	AT3G55070	contig_12467|arrow|pilon_52359_T_C	65	52	61	72	0.3859588	0.4778388	0.1307665	0.2781597	no cis no trans
MSTRG.5615	AT3G55070	contig_12467|arrow|pilon_52362_C_T	58	53	63	72	0.4912625	0.583504	0.442187	0.6413067	no cis no trans
MSTRG.5615	AT3G55070	contig_12467|arrow|pilon_52586_A_T	48	49	65	69	0.7956287	0.8569298	0.894714	0.9651133	no cis no trans
MSTRG.5615	AT3G55070	contig_12467|arrow|pilon_52591_T_C	46	51	65	63	0.9296139	0.9650764	0.6866323	0.8404337	no cis no trans
MSTRG.5615	AT3G55070	contig_12467|arrow|pilon_52729_A_G	30	39	44	31	0.1654279	0.2317165	0.09485962	0.2191066	no cis no trans
MSTRG.5615	AT3G55070	contig_12467|arrow|pilon_53337_T_C	37	47	42	0	4.547474e-13	2.617572e-12	9.832236e-12	1.561112e-10	cis plus trans
MSTRG.5615	AT3G55070	contig_12467|arrow|pilon_53376_G_C	45	46	52	67	0.1991584	0.2723127	0.4851	0.6798413	no cis no trans
MSTRG.5615	AT3G55070	contig_12467|arrow|pilon_53420_T_A	38	41	46	74	0.01337633	0.02486066	0.1888278	0.3616208	only cis
MSTRG.5615	AT3G55070	contig_12467|arrow|pilon_53426_C_T	38	39	44	72	0.01184989	0.02225307	0.1375754	0.2886701	only cis
MSTRG.5615	AT3G55070	contig_12467|arrow|pilon_53649_C_A	24	39	19	60	4.194042e-06	1.359667e-05	0.09758664	0.2238225	only cis
MSTRG.5626	AT3G55040	contig_12467|arrow|pilon_58253_C_T	33	48	48	30	0.05354439	0.08618178	0.01112322	0.03992144	only trans
MSTRG.5626	AT3G55040	contig_12467|arrow|pilon_58328_C_T	72	107	88	115	0.06776079	0.1061277	0.6034539	0.7773227	no cis no trans
MSTRG.5626	AT3G55040	contig_12467|arrow|pilon_58393_G_A	64	102	86	125	0.008738111	0.0169167	0.6731781	0.830437	only cis
MSTRG.5626	AT3G55040	contig_12467|arrow|pilon_58407_G_A	50	107	67	112	0.0009528945	0.002213526	0.3031157	0.5006468	only cis
MSTRG.5626	AT3G55040	contig_12467|arrow|pilon_58429_A_G	62	106	82	91	0.5431598	0.6326088	0.06216037	0.1590562	no cis no trans
MSTRG.5626	AT3G55040	contig_12467|arrow|pilon_58516_G_C	78	122	101	125	0.1258451	0.1831706	0.23988	0.4266968	no cis no trans
MSTRG.5626	AT3G55040	contig_12467|arrow|pilon_58517_G_A	78	123	103	124	0.1842388	0.2546287	0.1719202	0.3385388	no cis no trans
MSTRG.5626	AT3G55040	contig_12467|arrow|pilon_58535_G_A	111	129	132	142	0.5867219	0.6736903	0.7232606	0.8653277	no cis no trans
MSTRG.5626	AT3G55040	contig_12467|arrow|pilon_58670_G_T	100	123	103	150	0.003742444	0.007791005	0.4033994	0.6050445	only cis
MSTRG.5626	AT3G55040	contig_12467|arrow|pilon_58671_G_C	100	124	103	150	0.003742444	0.007791005	0.4046079	0.6062215	only cis
MSTRG.5626	AT3G55040	contig_12467|arrow|pilon_58800_T_C	91	104	69	149	6.304596e-08	2.476324e-07	0.002358245	0.01065736	cis plus trans
MSTRG.5626	AT3G55040	contig_12467|arrow|pilon_58806_G_A	98	113	71	156	1.69926e-08	7.010023e-08	0.001206529	0.00592786	cis plus trans
MSTRG.5626	AT3G55040	contig_12467|arrow|pilon_58817_A_G	139	114	113	162	0.003719134	0.007750367	0.001684923	0.007961017	cis plus trans
MSTRG.5626	AT3G55040	contig_12467|arrow|pilon_59050_C_T	145	125	130	187	0.001617629	0.003605205	0.002185956	0.009990034	cis plus trans
MSTRG.5626	AT3G55040	contig_12467|arrow|pilon_59072_A_G	132	118	128	153	0.1520966	0.2155467	0.09925378	0.2266194	no cis no trans
MSTRG.5626	AT3G55040	contig_12467|arrow|pilon_59156_A_G	98	105	90	148	0.0002060542	0.0005322699	0.03345496	0.09799084	only cis
MSTRG.5626	AT3G55040	contig_12467|arrow|pilon_59161_A_G	133	113	136	153	0.346631	0.4358424	0.1185234	0.2587377	no cis no trans
MSTRG.5626	AT3G55040	contig_12467|arrow|pilon_59176_C_T	178	121	162	167	0.8255022	0.8814047	0.01038011	0.03765083	only trans
MSTRG.5626	AT3G55040	contig_12467|arrow|pilon_59188_A_G	195	124	187	170	0.3971328	0.4886781	0.02426858	0.07571259	no cis no trans
MSTRG.5626	AT3G55040	contig_12467|arrow|pilon_59524_A_G	194	124	180	146	0.06743002	0.1056596	0.1506559	0.3082534	no cis no trans
MSTRG.5627	AT3G55030	contig_12467|arrow|pilon_59696_A_C	101	136	80	148	7.87769e-06	2.470191e-05	0.1061195	0.2383119	only cis
MSTRG.5627	AT3G55030	contig_12467|arrow|pilon_59697_G_T	101	135	80	145	1.749435e-05	5.256367e-05	0.1269728	0.2721567	only cis
MSTRG.5627	AT3G55030	contig_12467|arrow|pilon_59712_T_A	104	137	80	150	4.5768e-06	1.478168e-05	0.07265254	0.1792857	only cis
MSTRG.5627	AT3G55030	contig_12467|arrow|pilon_59735_T_A	82	118	59	132	1.346152e-07	5.117778e-07	0.04521402	0.1244359	only cis
MSTRG.5627	AT3G55030	contig_12467|arrow|pilon_60682_A_C	64	97	90	93	0.8825181	0.9294788	0.08328462	0.1989477	no cis no trans
MSTRG.5627	AT3G55030	contig_12467|arrow|pilon_60711_G_C	46	92	59	76	0.1682592	0.2351065	0.08301518	0.1984668	no cis no trans
MSTRG.5627	AT3G55030	contig_12467|arrow|pilon_60714_C_T	40	91	50	74	0.0384485	0.06405634	0.116334	0.2552197	no cis no trans
MSTRG.5627	AT3G55030	contig_12467|arrow|pilon_60715_A_G	39	91	48	76	0.01498462	0.02756257	0.1486393	0.305429	only cis
MSTRG.5627	AT3G55030	contig_12467|arrow|pilon_61004_A_T	61	72	90	104	0.3506697	0.4404708	1	1	no cis no trans
MSTRG.5627	AT3G55030	contig_12467|arrow|pilon_61225_G_T	59	56	73	79	0.6852088	0.7620543	0.6224459	0.7919001	no cis no trans
MSTRG.5609	AT3G55280	contig_12467|arrow|pilon_6399_G_C	539	420	348	35	5.676544e-66	1.822941e-64	1.498642e-38	1.068998e-36	cis plus trans
MSTRG.5609	AT3G55280	contig_12467|arrow|pilon_6549_T_C	138	411	105	0	4.930381e-32	6.688652e-31	1.321717e-53	1.61611e-51	cis plus trans
MSTRG.5630	AT3G55020	contig_12467|arrow|pilon_66515_T_G	47	36	67	25	1.381592e-05	4.211318e-05	0.02720911	0.08301577	only cis
MSTRG.5630	AT3G55020	contig_12467|arrow|pilon_67436_C_T	61	33	97	15	7.12186e-16	4.837201e-15	0.0002701338	0.001567	cis plus trans
MSTRG.5630	AT3G55020	contig_12467|arrow|pilon_67807_A_C	65	35	92	34	2.364921e-07	8.77593e-07	0.244639	0.4325599	only cis
MSTRG.5630	AT3G55020	contig_12467|arrow|pilon_67825_G_A	60	36	84	34	4.724471e-06	1.521582e-05	0.1901343	0.3632887	only cis
MSTRG.5630	AT3G55020	contig_12467|arrow|pilon_68024_A_G	62	40	86	35	4.004114e-06	1.30157e-05	0.1186862	0.2589983	only cis
MSTRG.5630	AT3G55020	contig_12467|arrow|pilon_68224_G_A	74	50	111	46	2.215948e-07	8.249563e-07	0.0582291	0.1513524	only cis
MSTRG.5630	AT3G55020	contig_12467|arrow|pilon_68230_T_G	71	50	109	45	2.615377e-07	9.656617e-07	0.04130759	0.1158764	only cis
MSTRG.5630	AT3G55020	contig_12467|arrow|pilon_68248_A_G	77	56	115	49	2.697286e-07	9.946991e-07	0.03776156	0.1079244	only cis
MSTRG.5630	AT3G55020	contig_12467|arrow|pilon_68254_A_G	76	55	111	52	4.416501e-06	1.427817e-05	0.08784878	0.207111	only cis
MSTRG.5630	AT3G55020	contig_12467|arrow|pilon_68260_G_A	77	54	111	51	2.774506e-06	9.186167e-06	0.08792592	0.2072399	only cis
MSTRG.5630	AT3G55020	contig_12467|arrow|pilon_68344_A_G	81	55	120	53	3.78123e-07	1.373601e-06	0.09226279	0.2147696	only cis
MSTRG.5630	AT3G55020	contig_12467|arrow|pilon_68345_C_T	81	54	120	52	2.284959e-07	8.48595e-07	0.09035413	0.2114575	only cis
MSTRG.5630	AT3G55020	contig_12467|arrow|pilon_68352_A_G	83	57	126	56	2.256693e-07	8.392666e-07	0.07720129	0.187754	only cis
MSTRG.5630	AT3G55020	contig_12467|arrow|pilon_68404_G_T	67	42	92	41	1.151589e-05	3.534406e-05	0.2229629	0.4055936	only cis
MSTRG.5630	AT3G55020	contig_12467|arrow|pilon_68455_A_G	80	49	109	46	4.471636e-07	1.611775e-06	0.1648632	0.3285447	only cis
MSTRG.5630	AT3G55020	contig_12467|arrow|pilon_68488_C_T	83	47	111	41	1.216219e-08	5.090315e-08	0.1216581	0.2637488	only cis
MSTRG.5630	AT3G55020	contig_12467|arrow|pilon_68558_A_C	97	55	145	37	2.601193e-16	1.810816e-15	0.001394071	0.006736446	cis plus trans
MSTRG.5630	AT3G55020	contig_12467|arrow|pilon_68596_A_G	95	52	141	38	3.989484e-15	2.601502e-14	0.006011786	0.02376948	cis plus trans
MSTRG.5630	AT3G55020	contig_12467|arrow|pilon_68761_A_C	89	54	136	44	3.945592e-12	2.144692e-11	0.01070706	0.03865175	cis plus trans
MSTRG.5630	AT3G55020	contig_12467|arrow|pilon_68793_C_T	99	61	143	52	5.156491e-11	2.604078e-10	0.02249244	0.07116282	only cis
MSTRG.5630	AT3G55020	contig_12467|arrow|pilon_68943_C_T	85	56	111	45	1.280078e-07	4.875393e-07	0.0508674	0.136293	only cis
MSTRG.5630	AT3G55020	contig_12467|arrow|pilon_68952_T_C	80	53	107	45	5.289865e-07	1.891993e-06	0.08040843	0.1936766	only cis
MSTRG.5630	AT3G55020	contig_12467|arrow|pilon_68958_G_T	66	52	88	39	1.63338e-05	4.931688e-05	0.03467971	0.1008756	only cis
MSTRG.5630	AT3G55020	contig_12467|arrow|pilon_68961_T_A	53	56	76	39	0.000717191	0.001700771	0.01015347	0.03696451	cis plus trans
MSTRG.5630	AT3G55020	contig_12467|arrow|pilon_68962_G_C	54	57	78	39	0.0003961778	0.0009781502	0.007257026	0.0278671	cis plus trans
MSTRG.5630	AT3G55020	contig_12467|arrow|pilon_68973_C_G	45	56	59	44	0.1674443	0.2341301	0.09257443	0.2152769	no cis no trans
MSTRG.5630	AT3G55020	contig_12467|arrow|pilon_69261_A_C	88	61	126	55	1.370402e-07	5.204801e-07	0.04955672	0.1336311	only cis
MSTRG.5630	AT3G55020	contig_12467|arrow|pilon_69308_A_G	129	65	176	60	2.080233e-14	1.302455e-13	0.07043287	0.1751915	only cis
MSTRG.5630	AT3G55020	contig_12467|arrow|pilon_69427_G_A	137	71	183	66	6.720946e-14	4.075425e-13	0.08198522	0.1965581	only cis
MSTRG.5630	AT3G55020	contig_12467|arrow|pilon_69493_T_C	139	74	162	73	6.281592e-09	2.69325e-08	0.4217045	0.6225038	only cis
MSTRG.5630	AT3G55020	contig_12467|arrow|pilon_69749_A_T	127	68	145	66	5.575531e-08	2.20108e-07	0.4610012	0.6585239	only cis
MSTRG.5630	AT3G55020	contig_12467|arrow|pilon_69761_C_A	140	69	172	63	7.123346e-13	4.062057e-12	0.176375	0.3447467	only cis
MSTRG.5630	AT3G55020	contig_12467|arrow|pilon_69764_G_T	142	70	174	65	1.14392e-12	6.42475e-12	0.1823442	0.3528899	only cis
MSTRG.5630	AT3G55020	contig_12467|arrow|pilon_69824_A_G	158	63	216	56	2.442045e-23	2.395608e-22	0.04469898	0.1232858	only cis
MSTRG.5630	AT3G55020	contig_12467|arrow|pilon_70017_G_A	175	88	254	69	5.028921e-26	5.503979e-25	0.001387592	0.006709482	cis plus trans
MSTRG.5631	AT3G55010	contig_12467|arrow|pilon_70236_C_T	80	81	113	67	0.0007506289	0.001770505	0.01629566	0.05468367	only cis
MSTRG.5631	AT3G55010	contig_12467|arrow|pilon_70270_A_G	33	57	50	48	0.9196068	0.9571769	0.05643863	0.1477298	no cis no trans
MSTRG.5631	AT3G55010	contig_12467|arrow|pilon_70272_C_T	33	56	50	48	0.9196068	0.9571769	0.05773332	0.1503557	no cis no trans
MSTRG.5631	AT3G55010	contig_12467|arrow|pilon_70284_G_A	26	54	36	46	0.3202934	0.4072434	0.1485116	0.3052717	no cis no trans
MSTRG.5612	AT3G55250	contig_12467|arrow|pilon_8604_A_G	34	84	25	53	0.00203114	0.00445373	0.6367509	0.8028203	only cis
MSTRG.5612	AT3G55250	contig_12467|arrow|pilon_8750_C_T	59	93	23	42	0.02481197	0.04336403	0.6503443	0.8130312	only cis
MSTRG.5612	AT3G55250	contig_12467|arrow|pilon_8761_A_G	48	87	23	46	0.007620522	0.0148847	0.8766502	0.9597117	only cis
MSTRG.5612	AT3G55250	contig_12467|arrow|pilon_8762_C_T	46	87	23	46	0.007620522	0.0148847	0.8771641	0.9598944	only cis
MSTRG.5612	AT3G55250	contig_12467|arrow|pilon_8780_A_C	50	97	23	52	0.001079516	0.002487841	0.6529037	0.8149762	only cis
MSTRG.5612	AT3G55250	contig_12467|arrow|pilon_8794_A_G	56	100	90	0	1.615587e-27	1.860112e-26	1.881446e-28	8.632219e-27	cis plus trans
MSTRG.5612	AT3G55250	contig_12467|arrow|pilon_8908_A_G	60	104	27	55	0.002642493	0.005665613	0.671497	0.8291341	only cis
MSTRG.5653	AT5G04760	contig_12476|arrow|pilon_100405_G_A	139	135	147	72	4.461475e-07	1.608851e-06	0.0003311196	0.001880652	cis plus trans
MSTRG.5655	AT5G04800	contig_12476|arrow|pilon_113428_C_A	598	847	451	375	0.009024682	0.01742337	1.473957e-09	1.875051e-08	cis plus trans
MSTRG.5655	AT5G04800	contig_12476|arrow|pilon_113596_C_A	406	715	332	305	0.3029323	0.3885679	1.110324e-10	1.587654e-09	only trans
MSTRG.5655	AT5G04800	contig_12476|arrow|pilon_113695_T_G	341	717	176	330	7.174493e-12	3.839289e-11	0.3288981	0.5284739	only cis
MSTRG.5655	AT5G04800	contig_12476|arrow|pilon_113737_A_T	170	664	78	319	1.101162e-35	1.673955e-34	0.8196802	0.9293151	only cis
MSTRG.5660	AT5G04780	contig_12476|arrow|pilon_116713_T_A	38	71	21	59	2.52911e-05	7.435284e-05	0.2660954	0.4582543	only cis
MSTRG.5660	AT5G04780	contig_12476|arrow|pilon_116742_C_T	37	79	21	79	4.337367e-09	1.885816e-08	0.09022026	0.2112005	only cis
MSTRG.5660	AT5G04780	contig_12476|arrow|pilon_116758_A_G	33	87	19	80	4.394028e-10	2.067152e-09	0.2015706	0.378261	only cis
MSTRG.5660	AT5G04780	contig_12476|arrow|pilon_117119_C_T	56	94	23	77	5.513581e-08	2.177775e-07	0.01854268	0.06074115	only cis
MSTRG.5660	AT5G04780	contig_12476|arrow|pilon_117120_C_G	56	94	23	79	2.282096e-08	9.312772e-08	0.01331181	0.04631986	cis plus trans
MSTRG.5660	AT5G04780	contig_12476|arrow|pilon_117166_C_T	87	84	42	66	0.02642352	0.04589738	0.0642646	0.1632569	only cis
MSTRG.5660	AT5G04780	contig_12476|arrow|pilon_117262_C_A	102	84	44	69	0.023534	0.04138388	0.008728153	0.03256556	cis plus trans
MSTRG.5660	AT5G04780	contig_12476|arrow|pilon_117385_G_A	126	70	63	62	1	1	0.01488735	0.05078073	no cis no trans
MSTRG.5660	AT5G04780	contig_12476|arrow|pilon_117394_G_C	132	73	63	63	1	1	0.01140902	0.04078832	only trans
MSTRG.5661	AT5G04850	contig_12476|arrow|pilon_119020_T_A	66	85	69	76	0.6184455	0.7025623	0.5597418	0.7427074	no cis no trans
MSTRG.5661	AT5G04850	contig_12476|arrow|pilon_119023_C_T	64	84	65	80	0.2448836	0.3247769	0.8145461	0.9252498	no cis no trans
MSTRG.5661	AT5G04850	contig_12476|arrow|pilon_119026_C_T	65	94	61	84	0.06732947	0.1055098	0.9072701	0.9706606	no cis no trans
MSTRG.5661	AT5G04850	contig_12476|arrow|pilon_119444_A_G	54	74	44	60	0.1409563	0.2019889	1	1	no cis no trans
MSTRG.5661	AT5G04850	contig_12476|arrow|pilon_119787_T_C	39	50	52	44	0.475152	0.5663284	0.1861278	0.3579469	no cis no trans
MSTRG.5661	AT5G04850	contig_12476|arrow|pilon_119823_A_G	34	51	52	52	1	1	0.1882443	0.3608365	no cis no trans
MSTRG.5666	AT5G04900	contig_12476|arrow|pilon_130032_T_C	32	103	8	98	8.079959e-21	7.103436e-20	0.0008104188	0.004174883	cis plus trans
MSTRG.5666	AT5G04900	contig_12476|arrow|pilon_130037_A_G	37	105	10	100	8.009521e-20	6.696475e-19	0.0005660749	0.00303337	cis plus trans
MSTRG.5666	AT5G04900	contig_12476|arrow|pilon_130224_A_T	96	102	55	73	0.1326248	0.1916225	0.3635475	0.5654944	no cis no trans
MSTRG.5666	AT5G04900	contig_12476|arrow|pilon_130819_A_C	130	83	103	56	0.0002403676	0.0006151381	0.5159235	0.7064145	only cis
MSTRG.5666	AT5G04900	contig_12476|arrow|pilon_130826_C_A	137	85	107	58	0.0001685331	0.0004408544	0.5945582	0.7706179	only cis
MSTRG.5666	AT5G04900	contig_12476|arrow|pilon_130840_T_C	145	101	107	66	0.002262171	0.004909695	0.6124953	0.7843672	only cis
MSTRG.5666	AT5G04900	contig_12476|arrow|pilon_130843_C_T	162	102	122	67	7.695888e-05	0.0002116309	0.5545445	0.7383574	only cis
MSTRG.5666	AT5G04900	contig_12476|arrow|pilon_130849_C_T	160	102	122	69	0.0001538409	0.0004045982	0.557373	0.7407625	only cis
MSTRG.5666	AT5G04900	contig_12476|arrow|pilon_131143_A_G	191	117	136	100	0.02250697	0.03972198	0.3313406	0.5312583	only cis
MSTRG.5666	AT5G04900	contig_12476|arrow|pilon_131253_A_G	211	131	170	112	0.0006616122	0.001577968	0.7418196	0.8765528	only cis
MSTRG.5666	AT5G04900	contig_12476|arrow|pilon_131398_T_A	249	170	176	105	2.708596e-05	7.933737e-05	0.4299945	0.630124	only cis
MSTRG.5666	AT5G04900	contig_12476|arrow|pilon_131548_T_C	217	172	124	128	0.8501542	0.9025302	0.1059003	0.2379271	no cis no trans
MSTRG.5666	AT5G04900	contig_12476|arrow|pilon_131560_G_A	205	168	113	124	0.5160564	0.6069032	0.08155098	0.1957342	no cis no trans
MSTRG.5668	AT5G04930	contig_12476|arrow|pilon_140738_G_C	30	31	23	27	0.671811	0.7505478	0.848853	0.9492194	no cis no trans
MSTRG.5668	AT5G04930	contig_12476|arrow|pilon_140774_T_A	27	30	29	27	0.8938531	0.9380422	0.7081208	0.8551705	no cis no trans
MSTRG.5668	AT5G04930	contig_12476|arrow|pilon_140780_A_G	26	28	29	25	0.6834892	0.7607142	0.7004653	0.8502929	no cis no trans
MSTRG.5669	AT5G04940	contig_12476|arrow|pilon_141859_T_C	31	23	40	27	0.1420714	0.2032026	0.8537278	0.9519048	no cis no trans
MSTRG.5669	AT5G04940	contig_12476|arrow|pilon_141886_A_T	36	24	52	45	0.5426102	0.6320426	0.5087213	0.7003555	no cis no trans
MSTRG.5669	AT5G04940	contig_12476|arrow|pilon_141928_G_T	50	27	67	48	0.09281592	0.1397894	0.3694553	0.5714673	no cis no trans
MSTRG.5669	AT5G04940	contig_12476|arrow|pilon_141931_T_G	52	26	67	46	0.05943073	0.09446513	0.3624921	0.5644118	no cis no trans
MSTRG.5669	AT5G04940	contig_12476|arrow|pilon_141934_T_C	52	26	67	46	0.05943073	0.09446513	0.3624921	0.5644118	no cis no trans
MSTRG.5669	AT5G04940	contig_12476|arrow|pilon_141955_C_T	50	29	55	51	0.770919	0.8362466	0.1353674	0.2851795	no cis no trans
MSTRG.5669	AT5G04940	contig_12476|arrow|pilon_142120_A_C	48	29	44	22	0.00921049	0.01773782	0.6045286	0.7782303	only cis
MSTRG.5669	AT5G04940	contig_12476|arrow|pilon_142141_C_T	43	28	46	22	0.004903383	0.009971333	0.4797413	0.6752149	only cis
MSTRG.5669	AT5G04940	contig_12476|arrow|pilon_142325_A_G	40	34	46	34	0.218518	0.2946573	0.7458517	0.8790492	no cis no trans
MSTRG.5669	AT5G04940	contig_12476|arrow|pilon_142351_T_C	36	35	40	31	0.342471	0.4308113	0.6138953	0.7854796	no cis no trans
MSTRG.5669	AT5G04940	contig_12476|arrow|pilon_142358_G_T	36	35	40	31	0.342471	0.4308113	0.6138953	0.7854796	no cis no trans
MSTRG.5669	AT5G04940	contig_12476|arrow|pilon_142382_T_C	33	39	38	37	1	1	0.621534	0.7912788	no cis no trans
MSTRG.5669	AT5G04940	contig_12476|arrow|pilon_143256_A_G	28	35	25	25	1	1	0.5749018	0.7548877	no cis no trans
MSTRG.5669	AT5G04940	contig_12476|arrow|pilon_143266_T_C	28	35	25	24	1	1	0.5683354	0.7495424	no cis no trans
MSTRG.5669	AT5G04940	contig_12476|arrow|pilon_143286_A_T	29	36	23	25	0.8854335	0.9316819	0.8487913	0.9492079	no cis no trans
MSTRG.5680	AT5G05080	contig_12476|arrow|pilon_171424_G_T	36	119	44	93	3.43932e-05	9.940695e-05	0.1143653	0.2519743	only cis
MSTRG.5680	AT5G05080	contig_12476|arrow|pilon_171454_T_C	38	150	44	133	1.367928e-11	7.181705e-11	0.3165131	0.5153741	only cis
MSTRG.5680	AT5G05080	contig_12476|arrow|pilon_171483_T_C	36	154	44	138	1.707561e-12	9.489727e-12	0.2561541	0.4463327	only cis
MSTRG.5680	AT5G05080	contig_12476|arrow|pilon_171490_G_C	35	156	42	135	1.391524e-12	7.785528e-12	0.2483201	0.4369212	only cis
MSTRG.5680	AT5G05080	contig_12476|arrow|pilon_171508_T_C	29	160	40	136	1.944788e-13	1.145542e-12	0.08234813	0.1972571	only cis
MSTRG.5680	AT5G05080	contig_12476|arrow|pilon_171550_G_A	27	153	25	143	2.727617e-21	2.450636e-20	1	1	only cis
MSTRG.5680	AT5G05080	contig_12476|arrow|pilon_171581_G_T	38	138	42	135	1.391524e-12	7.785528e-12	0.7031818	0.8520731	only cis
MSTRG.5680	AT5G05080	contig_12476|arrow|pilon_171595_C_T	41	118	44	128	1.047751e-10	5.161521e-10	1	1	only cis
MSTRG.5680	AT5G05080	contig_12476|arrow|pilon_171659_A_G	56	117	52	129	9.74737e-09	4.108884e-08	0.489434	0.6837701	only cis
MSTRG.5680	AT5G05080	contig_12476|arrow|pilon_171661_T_C	55	113	50	115	4.514443e-07	1.625909e-06	0.6392929	0.8047408	only cis
MSTRG.5680	AT5G05080	contig_12476|arrow|pilon_171664_C_T	62	114	61	115	5.714636e-05	0.0001602713	1	1	only cis
MSTRG.5680	AT5G05080	contig_12476|arrow|pilon_171679_C_T	59	101	52	107	1.538378e-05	4.664089e-05	0.481095	0.6763235	only cis
MSTRG.5680	AT5G05080	contig_12476|arrow|pilon_171849_C_T	51	85	46	91	0.0001504186	0.0003964847	0.5286731	0.7173452	only cis
MSTRG.5680	AT5G05080	contig_12476|arrow|pilon_171879_C_A	40	85	36	73	0.0005050344	0.001227487	0.8894357	0.9634928	only cis
MSTRG.5680	AT5G05080	contig_12476|arrow|pilon_171882_C_T	40	81	36	70	0.00124024	0.002830717	0.888973	0.9633299	only cis
MSTRG.5680	AT5G05080	contig_12476|arrow|pilon_171891_T_C	46	79	38	72	0.001533053	0.003436616	0.7853944	0.9042735	only cis
MSTRG.5680	AT5G05080	contig_12476|arrow|pilon_171894_T_C	49	85	42	79	0.0009830285	0.002279943	0.7943182	0.9103846	only cis
MSTRG.5680	AT5G05080	contig_12476|arrow|pilon_172054_A_G	42	76	25	70	4.271012e-06	1.383268e-05	0.1816714	0.351938	only cis
MSTRG.5680	AT5G05080	contig_12476|arrow|pilon_172121_T_C	44	82	44	76	0.004455023	0.009138375	0.7915387	0.9086836	only cis
MSTRG.5680	AT5G05080	contig_12476|arrow|pilon_172435_T_A	43	76	46	49	0.8375561	0.891545	0.09368926	0.2172265	no cis no trans
MSTRG.5680	AT5G05080	contig_12476|arrow|pilon_172444_C_T	41	73	44	45	1	1	0.06283695	0.1604136	no cis no trans
MSTRG.5671	AT5G05100	contig_12476|arrow|pilon_175027_C_T	51	38	61	72	0.3859588	0.4778388	0.1020962	0.2315476	no cis no trans
MSTRG.5671	AT5G05100	contig_12476|arrow|pilon_175134_G_A	62	33	84	84	1	1	0.02005081	0.06483239	no cis no trans
MSTRG.5671	AT5G05100	contig_12476|arrow|pilon_175137_G_A	68	52	90	84	0.704768	0.7803946	0.4081645	0.6096964	no cis no trans
MSTRG.5671	AT5G05100	contig_12476|arrow|pilon_175151_G_A	60	59	0	162	3.421139e-49	7.491381e-48	4.304795e-28	1.949313e-26	cis plus trans
MSTRG.5671	AT5G05100	contig_12476|arrow|pilon_175210_A_G	75	80	0	204	7.778769e-62	2.280713e-60	6.460354e-34	3.75002e-32	cis plus trans
MSTRG.5671	AT5G05100	contig_12476|arrow|pilon_175247_G_A	60	81	0	211	6.077163e-64	1.870714e-62	1.09901e-28	5.114644e-27	cis plus trans
MSTRG.5671	AT5G05100	contig_12476|arrow|pilon_175284_T_G	37	76	0	128	5.877472e-39	9.878228e-38	1.60062e-14	3.238463e-13	cis plus trans
MSTRG.5671	AT5G05100	contig_12476|arrow|pilon_175304_T_C	46	74	92	119	0.07321682	0.1136749	0.3566969	0.5582822	no cis no trans
MSTRG.5671	AT5G05100	contig_12476|arrow|pilon_175537_C_T	44	69	0	167	1.069106e-50	2.430165e-49	9.773999e-21	3.036244e-19	cis plus trans
MSTRG.5671	AT5G05100	contig_12476|arrow|pilon_175552_T_G	41	69	0	153	1.751623e-46	3.592175e-45	1.509757e-18	4.062736e-17	cis plus trans
MSTRG.5671	AT5G05100	contig_12476|arrow|pilon_175564_T_G	45	72	0	149	2.802597e-45	5.583353e-44	2.552699e-19	7.263346e-18	cis plus trans
MSTRG.5671	AT5G05100	contig_12476|arrow|pilon_175635_G_A	55	62	67	77	0.4533717	0.5450902	1	1	no cis no trans
MSTRG.5671	AT5G05100	contig_12476|arrow|pilon_175665_A_G	39	47	25	69	6.339265e-06	2.011107e-05	0.01237279	0.04357063	cis plus trans
MSTRG.5671	AT5G05100	contig_12476|arrow|pilon_175753_C_A	37	56	0	77	1.323489e-23	1.312378e-22	4.571812e-12	7.484956e-11	cis plus trans
MSTRG.5671	AT5G05100	contig_12476|arrow|pilon_175794_C_T	49	61	10	84	1.032699e-15	6.956543e-15	7.273911e-08	7.587269e-07	cis plus trans
MSTRG.5671	AT5G05100	contig_12476|arrow|pilon_175858_A_T	41	52	0	96	2.524355e-29	3.101861e-28	7.195802e-16	1.612619e-14	cis plus trans
MSTRG.5671	AT5G05100	contig_12476|arrow|pilon_175887_C_G	38	44	0	56	2.775558e-17	2.034964e-16	3.049565e-11	4.629732e-10	cis plus trans
MSTRG.5671	AT5G05100	contig_12476|arrow|pilon_175947_A_G	39	42	0	81	8.271806e-25	8.640226e-24	8.151012e-15	1.684776e-13	cis plus trans
MSTRG.5671	AT5G05100	contig_12476|arrow|pilon_176023_T_A	36	32	52	31	0.02753418	0.04757529	0.2490312	0.4378111	only cis
MSTRG.5672	AT5G05110	contig_12476|arrow|pilon_177036_G_A	50	175	8	170	1.166564e-40	2.060616e-39	2.561857e-07	2.489585e-06	cis plus trans
MSTRG.5672	AT5G05110	contig_12476|arrow|pilon_177066_A_C	45	158	8	139	5.294449e-32	7.177988e-31	8.513196e-06	6.59533e-05	cis plus trans
MSTRG.5672	AT5G05110	contig_12476|arrow|pilon_177206_A_G	23	168	8	184	1.315435e-44	2.582369e-43	0.004901564	0.020024	cis plus trans
MSTRG.5672	AT5G05110	contig_12476|arrow|pilon_177401_G_A	25	160	0	114	9.62965e-35	1.4281e-33	4.396561e-06	3.568883e-05	cis plus trans
MSTRG.5672	AT5G05110	contig_12476|arrow|pilon_177427_A_G	29	141	2	104	1.398256e-28	1.677413e-27	4.674777e-05	0.0003166488	cis plus trans
MSTRG.5672	AT5G05110	contig_12476|arrow|pilon_177572_G_C	40	125	6	101	2.36525e-23	2.321036e-22	4.83266e-05	0.0003263658	cis plus trans
MSTRG.5672	AT5G05110	contig_12476|arrow|pilon_177844_A_G	39	144	0	122	3.761582e-37	5.997961e-36	4.627484e-10	6.21449e-09	cis plus trans
MSTRG.5672	AT5G05110	contig_12476|arrow|pilon_177898_T_C	37	136	0	98	6.310887e-30	7.945608e-29	1.48878e-08	1.686027e-07	cis plus trans
MSTRG.5675	AT5G05170	contig_12476|arrow|pilon_191942_G_A	42	35	73	53	0.09012287	0.1364451	0.6634282	0.8229175	no cis no trans
MSTRG.5675	AT5G05170	contig_12476|arrow|pilon_191965_C_G	61	57	109	83	0.07091956	0.1107428	0.411766	0.613123	no cis no trans
MSTRG.5675	AT5G05170	contig_12476|arrow|pilon_191967_A_C	61	58	109	83	0.07091956	0.1107428	0.3511579	0.5523518	no cis no trans
MSTRG.5675	AT5G05170	contig_12476|arrow|pilon_192027_C_T	177	130	308	163	2.270644e-11	1.173532e-10	0.03399356	0.09925879	only cis
MSTRG.5675	AT5G05170	contig_12476|arrow|pilon_192100_C_G	623	448	1024	606	2.878014e-25	3.059281e-24	0.01560686	0.05280565	only cis
MSTRG.5675	AT5G05170	contig_12476|arrow|pilon_192783_T_C	252	348	210	558	3.104726e-37	4.976629e-36	1.533397e-08	1.734003e-07	cis plus trans
MSTRG.5675	AT5G05170	contig_12476|arrow|pilon_192816_G_T	168	247	159	468	3.069801e-36	4.749316e-35	4.101359e-07	3.880332e-06	cis plus trans
MSTRG.5675	AT5G05170	contig_12476|arrow|pilon_192870_C_T	229	219	382	415	0.256991	0.3391473	0.2881796	0.4837478	no cis no trans
MSTRG.5675	AT5G05170	contig_12476|arrow|pilon_193035_A_G	347	217	678	382	7.491737e-20	6.272004e-19	0.331656	0.5316067	only cis
MSTRG.5675	AT5G05170	contig_12476|arrow|pilon_193651_G_A	349	263	718	367	8.153728e-27	9.174158e-26	0.0002022468	0.001208655	cis plus trans
MSTRG.5675	AT5G05170	contig_12476|arrow|pilon_193727_G_A	138	199	0	617	3.677246e-186	6.079713e-184	7.411834e-73	1.50552e-70	cis plus trans
MSTRG.5675	AT5G05170	contig_12476|arrow|pilon_193771_A_G	253	189	453	296	1.06269e-08	4.467906e-08	0.2726946	0.4660667	only cis
MSTRG.5675	AT5G05170	contig_12476|arrow|pilon_194027_A_G	160	200	254	287	0.1688289	0.2358871	0.4950411	0.6885187	no cis no trans
MSTRG.5675	AT5G05170	contig_12476|arrow|pilon_194048_T_C	132	179	201	259	0.007800772	0.01518751	0.7670337	0.8921189	only cis
MSTRG.5675	AT5G05170	contig_12476|arrow|pilon_194051_G_A	116	174	162	253	9.22262e-06	2.86681e-05	0.8145515	0.9252498	only cis
MSTRG.5675	AT5G05170	contig_12476|arrow|pilon_194158_T_G	127	153	136	268	4.849293e-11	2.453754e-10	0.002368975	0.01070002	cis plus trans
MSTRG.5675	AT5G05170	contig_12476|arrow|pilon_194541_G_A	231	163	487	280	7.246897e-14	4.383667e-13	0.1109711	0.2464235	only cis
MSTRG.5675	AT5G05170	contig_12476|arrow|pilon_194731_T_C	39	133	0	353	1.090038e-106	6.981479e-105	5.003085e-21	1.582501e-19	cis plus trans
MSTRG.5675	AT5G05170	contig_12476|arrow|pilon_194733_A_G	85	136	185	219	0.10051	0.1501115	0.09110038	0.2127504	no cis no trans
MSTRG.5675	AT5G05170	contig_12476|arrow|pilon_195186_A_T	177	120	355	209	8.297094e-10	3.825581e-09	0.3386523	0.5390567	only cis
MSTRG.5675	AT5G05170	contig_12476|arrow|pilon_195188_A_C	176	131	353	222	5.206656e-08	2.062493e-07	0.2490111	0.4377905	only cis
MSTRG.5675	AT5G05170	contig_12476|arrow|pilon_195257_C_T	153	107	302	195	1.821646e-06	6.151232e-06	0.6393336	0.8047785	only cis
MSTRG.5675	AT5G05170	contig_12476|arrow|pilon_195285_G_A	157	112	321	212	2.685636e-06	8.905157e-06	0.6476103	0.8108965	only cis
MSTRG.5675	AT5G05170	contig_12476|arrow|pilon_195291_A_C	73	121	0	443	8.805255e-134	8.37318e-132	2.38273e-43	2.06821e-41	cis plus trans
MSTRG.5675	AT5G05170	contig_12476|arrow|pilon_195339_C_T	118	115	243	195	0.02460931	0.04309104	0.2550085	0.4450233	only cis
MSTRG.5675	AT5G05170	contig_12476|arrow|pilon_195342_A_C	116	113	252	194	0.006887905	0.01357666	0.1652776	0.3290652	only cis
MSTRG.5675	AT5G05170	contig_12476|arrow|pilon_195345_C_T	51	109	2	364	8.936659e-106	5.665425e-104	5.614522e-27	2.41494e-25	cis plus trans
MSTRG.5675	AT5G05170	contig_12476|arrow|pilon_195495_G_A	83	113	199	174	0.213933	0.2897139	0.0135887	0.04709568	only trans
MSTRG.5675	AT5G05170	contig_12476|arrow|pilon_195504_T_G	86	88	197	174	0.2533458	0.3346888	0.4621706	0.6595319	no cis no trans
MSTRG.5675	AT5G05170	contig_12476|arrow|pilon_195519_A_G	120	117	260	176	6.709091e-05	0.0001859918	0.02795896	0.08487459	only cis
MSTRG.5675	AT5G05170	contig_12476|arrow|pilon_195555_T_C	76	115	2	409	3.20196e-119	2.517324e-117	9.235932e-41	7.230664e-39	cis plus trans
MSTRG.5675	AT5G05170	contig_12476|arrow|pilon_195632_T_C	80	161	2	579	4.272423e-170	6.051761e-168	9.101731e-45	8.300867e-43	cis plus trans
MSTRG.5675	AT5G05170	contig_12476|arrow|pilon_195644_C_T	75	155	2	556	3.306064e-163	4.356417e-161	6.403939e-42	5.247434e-40	cis plus trans
MSTRG.5675	AT5G05170	contig_12476|arrow|pilon_196076_T_G	104	127	218	184	0.09966622	0.1489448	0.02617211	0.08049175	no cis no trans
MSTRG.5675	AT5G05170	contig_12476|arrow|pilon_196112_C_G	136	137	296	230	0.004549552	0.009317456	0.08564003	0.2030671	only cis
MSTRG.5675	AT5G05170	contig_12476|arrow|pilon_196119_G_A	132	133	283	223	0.008654174	0.01675811	0.1106935	0.2459534	only cis
MSTRG.5675	AT5G05170	contig_12476|arrow|pilon_196140_T_C	56	144	0	423	9.232979e-128	8.224623e-126	5.863517e-31	3.021999e-29	cis plus trans
MSTRG.5675	AT5G05170	contig_12476|arrow|pilon_196155_A_G	121	148	283	221	0.006527436	0.01292844	0.003226258	0.01398146	cis plus trans
MSTRG.5686	AT5G05200	contig_12476|arrow|pilon_205993_C_A	140	143	109	119	0.5512436	0.639734	0.722499	0.8648323	no cis no trans
MSTRG.5686	AT5G05200	contig_12476|arrow|pilon_206037_T_G	159	156	134	122	0.4918428	0.5841514	0.6744541	0.8314338	no cis no trans
MSTRG.5686	AT5G05200	contig_12476|arrow|pilon_206040_C_T	152	155	126	121	0.799161	0.8598224	0.733208	0.8715784	no cis no trans
MSTRG.5686	AT5G05200	contig_12476|arrow|pilon_206041_G_T	106	158	86	124	0.01050056	0.01992769	0.924987	0.9822853	only cis
MSTRG.5686	AT5G05200	contig_12476|arrow|pilon_206044_G_A	139	154	99	124	0.107811	0.1597466	0.5328523	0.7209578	no cis no trans
MSTRG.5686	AT5G05200	contig_12476|arrow|pilon_206053_T_C	169	146	120	121	1	1	0.3921247	0.5940822	no cis no trans
MSTRG.5686	AT5G05200	contig_12476|arrow|pilon_206056_C_T	187	149	130	122	0.6593287	0.739541	0.357984	0.5596454	no cis no trans
MSTRG.5686	AT5G05200	contig_12476|arrow|pilon_206091_A_G	290	165	222	117	1.248628e-08	5.217183e-08	0.6529696	0.8150437	only cis
MSTRG.5686	AT5G05200	contig_12476|arrow|pilon_206137_G_C	321	163	260	125	5.20467e-12	2.808024e-11	0.7173837	0.8613889	only cis
MSTRG.5686	AT5G05200	contig_12476|arrow|pilon_206339_A_G	337	173	256	142	1.182982e-08	4.958436e-08	0.6229072	0.7922237	only cis
MSTRG.5686	AT5G05200	contig_12476|arrow|pilon_206375_A_G	223	173	174	146	0.1310822	0.1897554	0.650087	0.8128592	no cis no trans
MSTRG.5686	AT5G05200	contig_12476|arrow|pilon_206390_A_T	188	164	147	142	0.8140305	0.8727513	0.5261226	0.7150921	no cis no trans
MSTRG.5686	AT5G05200	contig_12476|arrow|pilon_206408_T_A	120	150	94	122	0.06594361	0.1036492	0.8545081	0.9523201	no cis no trans
MSTRG.5686	AT5G05200	contig_12476|arrow|pilon_206585_G_T	303	143	229	100	8.724644e-13	4.94497e-12	0.6389985	0.804488	only cis
MSTRG.5686	AT5G05200	contig_12476|arrow|pilon_207228_A_G	201	79	201	42	4.615078e-26	5.05586e-25	0.003543261	0.01516048	cis plus trans
MSTRG.5686	AT5G05200	contig_12476|arrow|pilon_207481_T_A	228	106	218	59	1.320599e-22	1.256598e-21	0.004487392	0.01856639	cis plus trans
MSTRG.5686	AT5G05200	contig_12476|arrow|pilon_207673_T_C	181	79	197	48	1.29197e-22	1.229905e-21	0.005616068	0.02242942	cis plus trans
MSTRG.5686	AT5G05200	contig_12476|arrow|pilon_207679_A_G	172	81	178	45	6.619654e-20	5.559675e-19	0.003606057	0.01539299	cis plus trans
MSTRG.5686	AT5G05200	contig_12476|arrow|pilon_207697_A_G	152	74	162	42	8.014794e-18	6.051569e-17	0.004752402	0.01949109	cis plus trans
MSTRG.5686	AT5G05200	contig_12476|arrow|pilon_207730_T_A	153	76	153	41	2.141454e-16	1.500284e-15	0.006381781	0.02500195	cis plus trans
MSTRG.5686	AT5G05200	contig_12476|arrow|pilon_208092_C_T	76	55	55	21	0.0001206291	0.0003226285	0.05149351	0.1376356	only cis
MSTRG.5686	AT5G05200	contig_12476|arrow|pilon_208262_A_G	82	71	52	37	0.137368	0.1975865	0.5040073	0.696411	no cis no trans
MSTRG.5686	AT5G05200	contig_12476|arrow|pilon_208271_T_C	92	68	59	39	0.05439056	0.08745792	0.697621	0.8484182	no cis no trans
MSTRG.5686	AT5G05200	contig_12476|arrow|pilon_208274_G_A	98	67	63	41	0.03895793	0.06478495	0.8986583	0.966524	no cis no trans
MSTRG.5686	AT5G05200	contig_12476|arrow|pilon_208361_T_A	57	74	59	67	0.5330528	0.6229902	0.6176303	0.7882828	no cis no trans
MSTRG.5686	AT5G05200	contig_12476|arrow|pilon_208501_C_G	49	73	52	66	0.2312657	0.3098847	0.6013393	0.7757299	no cis no trans
MSTRG.5686	AT5G05200	contig_12476|arrow|pilon_208502_T_G	49	74	52	66	0.2312657	0.3098847	0.5168204	0.7072598	no cis no trans
MSTRG.5686	AT5G05200	contig_12476|arrow|pilon_208597_T_C	59	67	36	35	1	1	0.6569092	0.8181014	no cis no trans
MSTRG.5686	AT5G05200	contig_12476|arrow|pilon_208603_C_T	60	62	36	34	0.9049745	0.9471767	0.8808796	0.960898	no cis no trans
MSTRG.5687	AT5G05210	contig_12476|arrow|pilon_209658_C_T	45	53	55	65	0.4114232	0.5024609	1	1	no cis no trans
MSTRG.5687	AT5G05210	contig_12476|arrow|pilon_209745_A_G	51	45	69	66	0.8634152	0.9136327	0.7904003	0.9079086	no cis no trans
MSTRG.5687	AT5G05210	contig_12476|arrow|pilon_209753_A_G	52	47	73	66	0.6109737	0.6961719	1	1	no cis no trans
MSTRG.5687	AT5G05210	contig_12476|arrow|pilon_209769_T_C	54	50	80	70	0.4625495	0.5551635	0.8984041	0.9663967	no cis no trans
MSTRG.5687	AT5G05210	contig_12476|arrow|pilon_209772_T_C	55	51	80	73	0.6277709	0.7107387	1	1	no cis no trans
MSTRG.5687	AT5G05210	contig_12476|arrow|pilon_209790_G_A	54	48	71	79	0.5677755	0.6564948	0.4414801	0.6406984	no cis no trans
MSTRG.5687	AT5G05210	contig_12476|arrow|pilon_209835_G_T	54	47	69	59	0.4264395	0.5175317	1	1	no cis no trans
MSTRG.5687	AT5G05210	contig_12476|arrow|pilon_210198_C_T	25	69	29	90	1.85722e-08	7.628146e-08	0.7523904	0.8829221	only cis
MSTRG.5687	AT5G05210	contig_12476|arrow|pilon_210213_T_C	31	71	36	93	5.432421e-07	1.94033e-06	0.7704735	0.8943152	only cis
MSTRG.5687	AT5G05210	contig_12476|arrow|pilon_210216_C_T	33	74	36	94	3.733797e-07	1.357262e-06	0.6668723	0.8256187	only cis
MSTRG.5687	AT5G05210	contig_12476|arrow|pilon_210225_G_A	43	76	44	97	9.479339e-06	2.940488e-05	0.430298	0.6304085	only cis
MSTRG.5687	AT5G05210	contig_12476|arrow|pilon_210318_G_A	75	79	84	121	0.01174061	0.02206783	0.1631869	0.3260812	only cis
MSTRG.5687	AT5G05210	contig_12476|arrow|pilon_210330_C_A	80	77	86	122	0.01503177	0.02763976	0.07200349	0.1780835	only cis
MSTRG.5687	AT5G05210	contig_12476|arrow|pilon_210345_T_C	96	79	113	128	0.3671848	0.4588666	0.1131775	0.2501066	no cis no trans
MSTRG.5687	AT5G05210	contig_12476|arrow|pilon_210352_C_A	104	83	128	138	0.581151	0.6682175	0.1270808	0.2723099	no cis no trans
MSTRG.5687	AT5G05210	contig_12476|arrow|pilon_210393_T_C	134	93	145	131	0.4339706	0.525477	0.1502694	0.3077384	no cis no trans
MSTRG.5687	AT5G05210	contig_12476|arrow|pilon_210567_A_C	109	75	122	110	0.4702578	0.5624118	0.1968275	0.3719738	no cis no trans
MSTRG.5687	AT5G05210	contig_12476|arrow|pilon_210632_T_C	47	63	38	86	1.945191e-05	5.802615e-05	0.05822823	0.1513524	only cis
MSTRG.5683	AT5G05370	contig_12476|arrow|pilon_221474_T_G	58	195	109	162	0.001536965	0.003445075	2.322986e-05	0.0001666407	cis plus trans
MSTRG.5688	AT5G05460	contig_12476|arrow|pilon_236041_G_A	35	29	29	30	1	1	0.5902632	0.7672759	no cis no trans
MSTRG.5688	AT5G05460	contig_12476|arrow|pilon_236073_C_G	28	28	0	31	9.313226e-10	4.272191e-09	1.671926e-07	1.666189e-06	cis plus trans
MSTRG.5688	AT5G05460	contig_12476|arrow|pilon_236133_C_G	36	24	48	31	0.07116341	0.1108812	1	1	no cis no trans
MSTRG.5688	AT5G05460	contig_12476|arrow|pilon_236136_C_T	36	24	48	32	0.09291188	0.1398028	1	1	no cis no trans
MSTRG.5688	AT5G05460	contig_12476|arrow|pilon_236177_G_T	30	23	50	24	0.003372233	0.007081823	0.2637693	0.4553129	only cis
MSTRG.5688	AT5G05460	contig_12476|arrow|pilon_236428_C_A	34	22	36	22	0.0869489	0.1323389	1	1	no cis no trans
MSTRG.5688	AT5G05460	contig_12476|arrow|pilon_236503_A_T	26	25	23	17	0.4295905	0.5207166	0.6721357	0.829672	no cis no trans
MSTRG.5688	AT5G05460	contig_12476|arrow|pilon_236505_C_A	25	25	23	17	0.4295905	0.5207166	0.5280791	0.716852	no cis no trans
MSTRG.5688	AT5G05460	contig_12476|arrow|pilon_236541_T_A	28	21	27	18	0.2326932	0.3112444	0.8357786	0.9415178	no cis no trans
MSTRG.5639	AT5G04280	contig_12476|arrow|pilon_24194_T_C	41	58	19	46	0.001090084	0.002509795	0.1365839	0.2871186	only cis
MSTRG.5639	AT5G04280	contig_12476|arrow|pilon_24224_C_T	58	62	34	56	0.02630167	0.04571515	0.1598597	0.3213249	only cis
MSTRG.5639	AT5G04280	contig_12476|arrow|pilon_24236_T_C	59	62	36	55	0.05857353	0.09336344	0.2100534	0.3891994	no cis no trans
MSTRG.5639	AT5G04280	contig_12476|arrow|pilon_24252_T_G	61	60	34	49	0.1238531	0.1805986	0.2006591	0.3770624	no cis no trans
MSTRG.5639	AT5G04280	contig_12476|arrow|pilon_24317_A_G	57	62	38	51	0.2031168	0.2768352	0.4841397	0.6790563	no cis no trans
MSTRG.5639	AT5G04280	contig_12476|arrow|pilon_24362_C_A	32	49	19	42	0.004444019	0.009124814	0.3774551	0.5793354	only cis
MSTRG.5639	AT5G04280	contig_12476|arrow|pilon_24476_C_G	22	56	8	25	0.004551384	0.009317456	0.8160193	0.9264166	only cis
MSTRG.5639	AT5G04280	contig_12476|arrow|pilon_24518_T_C	58	64	36	22	0.0869489	0.1323389	0.07988541	0.1927192	no cis no trans
MSTRG.5639	AT5G04280	contig_12476|arrow|pilon_24587_T_C	74	65	40	30	0.2819789	0.3661552	0.659534	0.8200358	no cis no trans
MSTRG.5639	AT5G04280	contig_12476|arrow|pilon_24866_C_A	122	133	88	69	0.1506141	0.2136297	0.1279004	0.2736079	no cis no trans
MSTRG.5639	AT5G04280	contig_12476|arrow|pilon_24890_A_C	140	134	118	65	0.000109374	0.0002943081	0.005241577	0.0211602	cis plus trans
MSTRG.5639	AT5G04280	contig_12476|arrow|pilon_24896_T_C	138	143	115	66	0.0003337564	0.0008355299	0.002951881	0.01295617	cis plus trans
MSTRG.5639	AT5G04280	contig_12476|arrow|pilon_24962_C_T	114	114	67	70	0.864405	0.9144791	0.913948	0.9744199	no cis no trans
MSTRG.5639	AT5G04280	contig_12476|arrow|pilon_24968_T_C	106	112	69	74	0.7381368	0.8094435	1	1	no cis no trans
MSTRG.5639	AT5G04280	contig_12476|arrow|pilon_25034_C_T	82	78	40	52	0.2513221	0.3324096	0.2420935	0.4294321	no cis no trans
MSTRG.5639	AT5G04280	contig_12476|arrow|pilon_25091_C_T	54	74	31	52	0.02753418	0.04757529	0.565768	0.7475344	only cis
MSTRG.5639	AT5G04280	contig_12476|arrow|pilon_25109_C_T	35	68	23	45	0.01033766	0.01966003	1	1	only cis
MSTRG.5692	AT5G05660	contig_12476|arrow|pilon_258875_C_T	58	25	44	22	0.00921049	0.01773782	0.7243606	0.8660143	only cis
MSTRG.5692	AT5G05660	contig_12476|arrow|pilon_258881_C_T	56	25	42	21	0.01114141	0.02103904	0.8572747	0.9536138	only cis
MSTRG.5692	AT5G05660	contig_12476|arrow|pilon_259178_C_T	66	21	42	17	0.001547167	0.003463056	0.567406	0.7487603	only cis
MSTRG.5692	AT5G05660	contig_12476|arrow|pilon_259190_T_C	67	23	44	22	0.00921049	0.01773782	0.3712896	0.5733441	only cis
MSTRG.5693	AT5G05670	contig_12476|arrow|pilon_262667_C_T	55	27	50	28	0.01685309	0.03061799	0.7406239	0.8758723	only cis
MSTRG.5693	AT5G05670	contig_12476|arrow|pilon_262672_A_C	62	28	57	30	0.005013599	0.01017191	0.7488876	0.8808749	only cis
MSTRG.5693	AT5G05670	contig_12476|arrow|pilon_262736_A_C	83	30	71	46	0.02607556	0.04537164	0.04953459	0.1335859	only cis
MSTRG.5693	AT5G05670	contig_12476|arrow|pilon_262750_G_T	89	30	73	42	0.004928154	0.01001393	0.06675955	0.1681218	only cis
MSTRG.5691	AT5G05730	contig_12476|arrow|pilon_270198_A_T	137	40	365	951	1.582339e-60	4.529082e-59	3.016397e-37	2.031286e-35	cis plus trans
MSTRG.5691	AT5G05730	contig_12476|arrow|pilon_270203_G_A	135	40	359	912	7.555934e-56	1.943609e-54	1.406405e-35	8.763383e-34	cis plus trans
MSTRG.5694	AT5G05740	contig_12476|arrow|pilon_272735_C_A	149	111	105	73	0.01989186	0.03554446	0.767794	0.8925919	only cis
MSTRG.5694	AT5G05740	contig_12476|arrow|pilon_272759_A_G	247	124	162	80	1.474576e-07	5.586244e-07	1	1	only cis
MSTRG.5694	AT5G05740	contig_12476|arrow|pilon_272836_T_C	426	215	313	160	1.786643e-12	9.922205e-12	0.9488846	1	only cis
MSTRG.5694	AT5G05740	contig_12476|arrow|pilon_272855_T_C	471	246	355	171	7.500544e-16	5.090931e-15	0.5432589	0.7292887	only cis
MSTRG.5694	AT5G05740	contig_12476|arrow|pilon_272870_A_C	512	256	369	178	2.249362e-16	1.572342e-15	0.766536	0.8918874	only cis
MSTRG.5694	AT5G05740	contig_12476|arrow|pilon_272873_C_G	509	192	363	180	3.135848e-15	2.059246e-14	0.02899431	0.08736254	only cis
MSTRG.5694	AT5G05740	contig_12476|arrow|pilon_272896_A_G	442	260	336	208	4.514082e-08	1.798117e-07	0.6799634	0.8355031	only cis
MSTRG.5694	AT5G05740	contig_12476|arrow|pilon_273096_T_G	402	182	365	153	5.164495e-21	4.570471e-20	0.5997231	0.7745284	only cis
MSTRG.5694	AT5G05740	contig_12476|arrow|pilon_273102_T_G	403	187	369	160	4.930514e-20	4.178859e-19	0.6052783	0.7788596	only cis
MSTRG.5694	AT5G05740	contig_12476|arrow|pilon_273106_C_T	399	173	373	157	2.698394e-21	2.425403e-20	0.8436108	0.946463	only cis
MSTRG.5694	AT5G05740	contig_12476|arrow|pilon_273198_C_T	501	205	424	177	2.375911e-24	2.431213e-23	0.9028994	0.9683368	only cis
MSTRG.5694	AT5G05740	contig_12476|arrow|pilon_273213_T_G	498	206	363	173	1.572602e-16	1.108304e-15	0.2630896	0.4544829	only cis
MSTRG.5694	AT5G05740	contig_12476|arrow|pilon_273392_G_A	457	196	380	160	1.17482e-21	1.071906e-20	0.8989731	0.966591	only cis
MSTRG.5694	AT5G05740	contig_12476|arrow|pilon_273412_C_T	406	193	334	142	6.823625e-19	5.453056e-18	0.4265126	0.6269852	only cis
MSTRG.5694	AT5G05740	contig_12476|arrow|pilon_273518_T_C	351	189	243	152	5.431634e-06	1.734739e-05	0.3022622	0.4996295	only cis
MSTRG.5694	AT5G05740	contig_12476|arrow|pilon_273655_C_T	388	163	287	138	4.060972e-13	2.351772e-12	0.3635743	0.5655003	only cis
MSTRG.5694	AT5G05740	contig_12476|arrow|pilon_273907_C_G	271	141	237	97	1.154055e-14	7.322077e-14	0.1343155	0.2835557	only cis
MSTRG.5694	AT5G05740	contig_12476|arrow|pilon_273910_T_C	291	135	250	93	9.627324e-18	7.237946e-17	0.1774219	0.3461403	only cis
MSTRG.5694	AT5G05740	contig_12476|arrow|pilon_274129_A_G	222	132	210	110	2.425721e-08	9.875394e-08	0.4694395	0.6659249	only cis
MSTRG.5694	AT5G05740	contig_12476|arrow|pilon_274135_A_G	223	132	206	110	7.271158e-08	2.837978e-07	0.5730021	0.7533018	only cis
MSTRG.5694	AT5G05740	contig_12476|arrow|pilon_274138_A_G	233	131	214	110	7.892421e-09	3.351652e-08	0.6310555	0.7983276	only cis
MSTRG.5694	AT5G05740	contig_12476|arrow|pilon_274162_T_C	226	126	216	119	1.286908e-07	4.901033e-07	1	1	only cis
MSTRG.5694	AT5G05740	contig_12476|arrow|pilon_274340_T_A	273	139	229	119	3.836029e-09	1.676386e-08	0.9387431	0.9939759	only cis
MSTRG.5694	AT5G05740	contig_12476|arrow|pilon_274468_A_G	320	156	248	122	5.329604e-11	2.689318e-10	1	1	only cis
MSTRG.5694	AT5G05740	contig_12476|arrow|pilon_274991_A_G	144	118	118	73	0.00139026	0.003140237	0.1500318	0.3073969	only cis
MSTRG.5694	AT5G05740	contig_12476|arrow|pilon_274998_G_A	144	119	118	74	0.001838861	0.004058941	0.1787457	0.3478773	only cis
MSTRG.5694	AT5G05740	contig_12476|arrow|pilon_275051_A_G	107	125	92	80	0.4016835	0.4932458	0.1592124	0.3203689	no cis no trans
MSTRG.5694	AT5G05740	contig_12476|arrow|pilon_275060_A_C	93	117	71	83	0.3754569	0.4669278	0.749927	0.8814724	no cis no trans
MSTRG.5694	AT5G05740	contig_12476|arrow|pilon_275238_T_C	118	114	92	91	1	1	0.9214954	0.9796318	no cis no trans
MSTRG.5694	AT5G05740	contig_12476|arrow|pilon_275361_C_T	186	101	159	70	3.893441e-09	1.70053e-08	0.300643	0.4978999	only cis
MSTRG.5694	AT5G05740	contig_12476|arrow|pilon_275386_T_G	215	111	193	83	2.942445e-11	1.507999e-10	0.33577	0.5362321	only cis
MSTRG.5694	AT5G05740	contig_12476|arrow|pilon_275465_A_G	200	100	155	66	1.970238e-09	8.80026e-09	0.4467945	0.6453622	only cis
MSTRG.5694	AT5G05740	contig_12476|arrow|pilon_275474_T_C	188	98	149	65	9.098147e-09	3.843133e-08	0.3861622	0.5882471	only cis
MSTRG.5694	AT5G05740	contig_12476|arrow|pilon_275504_T_C	135	84	90	48	0.0004405849	0.001079684	0.5021824	0.6946819	only cis
MSTRG.5695	AT5G05760	contig_12476|arrow|pilon_276451_G_A	43	19	52	10	5.713614e-08	2.25184e-07	0.08862103	0.2084173	only cis
MSTRG.5695	AT5G05760	contig_12476|arrow|pilon_276468_G_T	40	19	48	10	4.516619e-07	1.625909e-06	0.08614772	0.2039697	only cis
MSTRG.5695	AT5G05760	contig_12476|arrow|pilon_276493_G_T	39	22	46	8	1.384335e-07	5.253177e-07	0.01109304	0.03982652	cis plus trans
MSTRG.5696	AT5G05780	contig_12476|arrow|pilon_280619_T_C	35	39	40	49	0.3965702	0.4880099	0.8746782	0.9591308	no cis no trans
MSTRG.5632	AT5G04160	contig_12476|arrow|pilon_2883_T_C	45	41	65	38	0.01006333	0.01916542	0.141869	0.2951776	only cis
MSTRG.5701	AT5G06110	contig_12476|arrow|pilon_297534_G_T	138	129	143	81	4.130363e-05	0.0001180931	0.007883841	0.029873	cis plus trans
MSTRG.5701	AT5G06110	contig_12476|arrow|pilon_297636_C_T	130	110	147	65	1.777942e-08	7.316418e-08	0.00101298	0.005087082	cis plus trans
MSTRG.5701	AT5G06110	contig_12476|arrow|pilon_297652_C_A	125	100	134	49	2.536729e-10	1.216196e-09	0.0002842838	0.001641429	cis plus trans
MSTRG.5701	AT5G06110	contig_12476|arrow|pilon_297701_C_T	130	103	151	45	1.385769e-14	8.759092e-14	4.110197e-06	3.352652e-05	cis plus trans
MSTRG.5701	AT5G06110	contig_12476|arrow|pilon_297803_T_A	122	95	143	46	8.94349e-13	5.065738e-12	4.400994e-05	0.0002996811	cis plus trans
MSTRG.5701	AT5G06110	contig_12476|arrow|pilon_297885_T_C	95	87	90	51	0.001290313	0.002937818	0.04138458	0.1160183	only cis
MSTRG.5701	AT5G06110	contig_12476|arrow|pilon_297926_A_C	90	82	76	56	0.09781221	0.1466412	0.4160961	0.6172091	no cis no trans
MSTRG.5701	AT5G06110	contig_12476|arrow|pilon_297941_G_A	91	79	80	59	0.08945231	0.1354862	0.4923073	0.6862827	no cis no trans
MSTRG.5701	AT5G06110	contig_12476|arrow|pilon_297959_G_A	84	77	65	62	0.8592278	0.9099097	0.9057276	0.9697956	no cis no trans
MSTRG.5701	AT5G06110	contig_12476|arrow|pilon_297992_G_A	90	69	69	53	0.1742054	0.2424168	1	1	no cis no trans
MSTRG.5701	AT5G06110	contig_12476|arrow|pilon_298007_G_A	81	67	65	63	0.9296139	0.9650764	0.5465441	0.7318365	no cis no trans
MSTRG.5701	AT5G06110	contig_12476|arrow|pilon_298118_A_G	61	71	59	62	0.8558216	0.9069538	0.7068115	0.8543565	no cis no trans
MSTRG.5701	AT5G06110	contig_12476|arrow|pilon_298133_C_T	39	66	38	53	0.1417934	0.2029722	0.5586668	0.7418217	no cis no trans
MSTRG.5701	AT5G06110	contig_12476|arrow|pilon_298136_C_G	32	65	34	52	0.0661526	0.1037614	0.4407681	0.6401012	no cis no trans
MSTRG.5701	AT5G06110	contig_12476|arrow|pilon_298656_T_A	35	51	46	32	0.1405383	0.2017054	0.02827886	0.08563212	no cis no trans
MSTRG.5643	AT5G04320	contig_12476|arrow|pilon_35711_C_T	32	48	27	22	0.5681724	0.6566334	0.1046391	0.2358737	no cis no trans
MSTRG.5643	AT5G04320	contig_12476|arrow|pilon_35785_C_A	44	54	38	22	0.0518939	0.08390933	0.03273087	0.0963159	no cis no trans
MSTRG.5643	AT5G04320	contig_12476|arrow|pilon_35815_C_G	42	54	40	32	0.4095794	0.5009139	0.1606645	0.322413	no cis no trans
MSTRG.5643	AT5G04320	contig_12476|arrow|pilon_35817_T_G	41	54	42	32	0.2954133	0.3808276	0.08953775	0.2099546	no cis no trans
MSTRG.5643	AT5G04320	contig_12476|arrow|pilon_35839_C_G	55	49	57	35	0.0280169	0.0483238	0.2473661	0.4358127	only cis
MSTRG.5644	AT5G04410	contig_12476|arrow|pilon_46539_G_A	46	43	52	17	2.930432e-05	8.541787e-05	0.002888453	0.01271365	cis plus trans
MSTRG.5644	AT5G04410	contig_12476|arrow|pilon_46761_G_A	35	43	50	28	0.01685309	0.03061799	0.02407481	0.07523814	only cis
MSTRG.5644	AT5G04410	contig_12476|arrow|pilon_46906_A_G	75	50	76	15	5.47714e-11	2.759568e-10	0.0001757716	0.001063549	cis plus trans
MSTRG.5644	AT5G04410	contig_12476|arrow|pilon_47057_C_T	79	50	92	15	1.105185e-14	7.021266e-14	1.97352e-05	0.0001435581	cis plus trans
MSTRG.5644	AT5G04410	contig_12476|arrow|pilon_47565_T_G	26	51	17	37	0.00907334	0.01749265	0.8512184	0.9505976	only cis
MSTRG.5644	AT5G04410	contig_12476|arrow|pilon_47571_G_A	24	50	15	38	0.002190187	0.004777426	0.6981687	0.8487887	only cis
MSTRG.5644	AT5G04410	contig_12476|arrow|pilon_47574_T_C	23	51	15	38	0.002190187	0.004777426	0.8447731	0.9470482	only cis
MSTRG.5644	AT5G04410	contig_12476|arrow|pilon_47581_C_T	22	53	15	35	0.006600448	0.01304312	1	1	only cis
MSTRG.5644	AT5G04410	contig_12476|arrow|pilon_47825_C_T	26	50	17	45	0.0004970916	0.001209383	0.4613111	0.6587964	only cis
MSTRG.5644	AT5G04410	contig_12476|arrow|pilon_47890_G_T	61	52	48	51	0.8408215	0.8944352	0.4913428	0.6854055	no cis no trans
MSTRG.5645	AT5G04420	contig_12476|arrow|pilon_48497_C_T	104	82	118	62	3.619487e-05	0.0001043517	0.06890839	0.1722289	only cis
MSTRG.5645	AT5G04420	contig_12476|arrow|pilon_48524_C_G	119	71	130	58	1.599219e-07	6.041879e-07	0.194117	0.3684746	only cis
MSTRG.5645	AT5G04420	contig_12476|arrow|pilon_48566_C_T	107	79	118	58	7.171361e-06	2.259434e-05	0.06612171	0.1668702	only cis
MSTRG.5645	AT5G04420	contig_12476|arrow|pilon_49154_T_A	29	40	31	62	0.001712764	0.003802702	0.323668	0.5229464	only cis
MSTRG.5645	AT5G04420	contig_12476|arrow|pilon_49681_T_A	76	63	88	83	0.759794	0.827383	0.6473416	0.8106989	no cis no trans
MSTRG.5645	AT5G04420	contig_12476|arrow|pilon_49810_A_T	39	42	55	58	0.8508699	0.9030781	1	1	no cis no trans
MSTRG.5645	AT5G04420	contig_12476|arrow|pilon_49867_T_A	57	37	73	45	0.01260263	0.02354993	0.8877237	0.9630473	only cis
MSTRG.5645	AT5G04420	contig_12476|arrow|pilon_49917_T_A	55	38	65	49	0.1597615	0.2248447	0.7787388	0.8998235	no cis no trans
MSTRG.5645	AT5G04420	contig_12476|arrow|pilon_50067_G_A	60	40	63	51	0.3028776	0.388501	0.492348	0.6863197	no cis no trans
MSTRG.5645	AT5G04420	contig_12476|arrow|pilon_50233_G_T	51	55	71	81	0.465509	0.5583523	0.8992381	0.9667575	no cis no trans
MSTRG.5645	AT5G04420	contig_12476|arrow|pilon_50238_A_T	51	55	71	80	0.5151625	0.6061998	0.8993941	0.9668069	no cis no trans
MSTRG.5645	AT5G04420	contig_12476|arrow|pilon_50248_C_A	42	52	57	77	0.1003657	0.1499034	0.786849	0.9053967	no cis no trans
MSTRG.5645	AT5G04420	contig_12476|arrow|pilon_50266_T_C	41	56	59	80	0.08945231	0.1354862	1	1	no cis no trans
MSTRG.5645	AT5G04420	contig_12476|arrow|pilon_50416_A_G	34	55	36	90	1.64477e-06	5.590765e-06	0.1430339	0.2969146	only cis
MSTRG.5645	AT5G04420	contig_12476|arrow|pilon_50422_A_G	39	54	44	87	0.0002157765	0.0005553854	0.2098923	0.3889893	only cis
MSTRG.5645	AT5G04420	contig_12476|arrow|pilon_50458_A_G	49	51	59	79	0.105454	0.1563551	0.3582399	0.5599054	no cis no trans
MSTRG.5645	AT5G04420	contig_12476|arrow|pilon_50469_T_G	52	48	63	87	0.06002722	0.0950796	0.1230278	0.2659846	no cis no trans
MSTRG.5645	AT5G04420	contig_12476|arrow|pilon_50598_A_G	41	46	44	66	0.04476209	0.07349391	0.384902	0.5870417	no cis no trans
MSTRG.5645	AT5G04420	contig_12476|arrow|pilon_50614_T_C	44	43	48	49	1	1	1	1	no cis no trans
MSTRG.5645	AT5G04420	contig_12476|arrow|pilon_50634_G_A	44	36	48	42	0.5984117	0.6842284	0.8780337	0.9600807	no cis no trans
MSTRG.5645	AT5G04420	contig_12476|arrow|pilon_50823_T_A	44	31	46	37	0.3799994	0.4718223	0.7483966	0.8806721	no cis no trans
MSTRG.5645	AT5G04420	contig_12476|arrow|pilon_50848_G_T	46	32	46	35	0.2664123	0.3496457	0.8725701	0.9587902	no cis no trans
MSTRG.5645	AT5G04420	contig_12476|arrow|pilon_50884_T_C	40	33	38	44	0.5811145	0.6682024	0.335705	0.5361625	no cis no trans
MSTRG.5646	AT5G04430	contig_12476|arrow|pilon_52645_C_G	40	163	23	136	1.022548e-20	8.959055e-20	0.2106579	0.3899617	only cis
MSTRG.5646	AT5G04430	contig_12476|arrow|pilon_52716_C_G	133	153	73	119	0.001108934	0.002546302	0.07367352	0.1811754	only cis
MSTRG.5646	AT5G04430	contig_12476|arrow|pilon_52739_T_C	143	161	82	117	0.01573099	0.02884269	0.2009848	0.3774817	only cis
MSTRG.5646	AT5G04430	contig_12476|arrow|pilon_52756_C_G	143	142	88	111	0.1186478	0.1739429	0.2292628	0.41364	no cis no trans
MSTRG.5646	AT5G04430	contig_12476|arrow|pilon_53048_G_T	102	117	55	84	0.01723638	0.03119331	0.2293241	0.4137073	only cis
MSTRG.5646	AT5G04430	contig_12476|arrow|pilon_53051_G_A	103	117	55	80	0.0384715	0.06405634	0.2734009	0.4668708	no cis no trans
MSTRG.5646	AT5G04430	contig_12476|arrow|pilon_53385_A_G	118	136	73	81	0.572846	0.6607201	0.918522	0.9774174	no cis no trans
MSTRG.5646	AT5G04430	contig_12476|arrow|pilon_53841_A_G	74	119	40	81	0.000244217	0.0006239839	0.3988616	0.6006379	only cis
MSTRG.5646	AT5G04430	contig_12476|arrow|pilon_53892_T_C	88	103	63	81	0.1563398	0.220476	0.739479	0.8753366	no cis no trans
MSTRG.5646	AT5G04430	contig_12476|arrow|pilon_53906_T_C	76	91	57	76	0.1182401	0.1733622	0.725736	0.8670317	no cis no trans
MSTRG.5646	AT5G04430	contig_12476|arrow|pilon_53981_G_A	68	71	42	59	0.1109183	0.1636284	0.2946193	0.4910738	no cis no trans
MSTRG.5646	AT5G04430	contig_12476|arrow|pilon_54009_T_C	65	72	25	63	6.270383e-05	0.0001746731	0.005259609	0.02122152	cis plus trans
MSTRG.5646	AT5G04430	contig_12476|arrow|pilon_54015_G_A	60	77	25	65	2.966453e-05	8.632961e-05	0.01722563	0.05719122	only cis
MSTRG.5646	AT5G04430	contig_12476|arrow|pilon_54351_G_A	49	68	19	63	1.146754e-06	3.971556e-06	0.006512493	0.02542546	cis plus trans
MSTRG.5646	AT5G04430	contig_12476|arrow|pilon_54369_C_T	45	70	21	62	7.505332e-06	2.358634e-05	0.04768775	0.1297585	only cis
MSTRG.5646	AT5G04430	contig_12476|arrow|pilon_54387_G_A	47	77	27	63	0.0001877558	0.0004878723	0.2471581	0.4355696	only cis
MSTRG.5646	AT5G04430	contig_12476|arrow|pilon_54438_A_C	40	76	29	52	0.01399947	0.02586907	0.8800966	0.9606997	only cis
MSTRG.5633	AT5G04170	contig_12476|arrow|pilon_6055_C_G	33	50	48	59	0.3337051	0.4212965	0.5545712	0.738386	no cis no trans
MSTRG.5633	AT5G04170	contig_12476|arrow|pilon_6109_C_T	43	56	69	65	0.7956287	0.8569298	0.2353514	0.42108	no cis no trans
MSTRG.5647	AT5G04490	contig_12476|arrow|pilon_67068_G_A	41	69	67	48	0.09281592	0.1397894	0.002103238	0.0096611	only trans
MSTRG.5647	AT5G04490	contig_12476|arrow|pilon_67073_C_A	43	71	69	51	0.1203278	0.1760152	0.002697713	0.01198827	only trans
MSTRG.5647	AT5G04490	contig_12476|arrow|pilon_67150_C_G	103	84	67	60	0.5946155	0.6808897	0.7296869	0.8693933	no cis no trans
MSTRG.5647	AT5G04490	contig_12476|arrow|pilon_67724_C_G	55	110	57	86	0.01889114	0.03393376	0.2381737	0.4246182	only cis
MSTRG.5647	AT5G04490	contig_12476|arrow|pilon_67751_T_A	41	108	57	87	0.01537051	0.0282244	0.03515119	0.1019729	only cis
MSTRG.5647	AT5G04490	contig_12476|arrow|pilon_68331_C_T	112	132	151	89	7.563032e-05	0.0002083651	0.000184279	0.001109986	cis plus trans
MSTRG.5647	AT5G04490	contig_12476|arrow|pilon_68332_G_A	101	133	151	87	4.013755e-05	0.0001149089	1.357875e-05	0.0001016473	cis plus trans
MSTRG.5647	AT5G04490	contig_12476|arrow|pilon_68647_T_A	128	116	40	72	0.00321694	0.006771703	0.004173937	0.01745328	cis plus trans
MSTRG.5647	AT5G04490	contig_12476|arrow|pilon_68657_A_T	121	117	40	77	0.0007995844	0.001877345	0.003237448	0.01402362	cis plus trans
MSTRG.5647	AT5G04490	contig_12476|arrow|pilon_68675_A_T	66	76	13	55	2.746577e-07	1.011029e-06	0.0001255463	0.0007840524	cis plus trans
MSTRG.5648	AT5G04520	contig_12476|arrow|pilon_70621_T_C	39	42	27	27	1	1	0.8619458	0.9555155	no cis no trans
MSTRG.5648	AT5G04520	contig_12476|arrow|pilon_70640_T_A	38	45	27	28	1	1	0.7302873	0.8697572	no cis no trans
MSTRG.5648	AT5G04520	contig_12476|arrow|pilon_70752_C_A	35	39	21	28	0.3916029	0.4829725	0.7124559	0.8583091	no cis no trans
MSTRG.5648	AT5G04520	contig_12476|arrow|pilon_71055_T_C	34	32	23	35	0.1480058	0.2105909	0.2094811	0.3884813	no cis no trans
MSTRG.5648	AT5G04520	contig_12476|arrow|pilon_71057_T_A	33	33	21	35	0.08142681	0.124916	0.201664	0.3783458	no cis no trans
MSTRG.5651	AT5G04740	contig_12476|arrow|pilon_97468_G_A	32	62	23	51	0.001516224	0.00340189	0.7418637	0.8765772	only cis
MSTRG.5653	AT5G04760	contig_12476|arrow|pilon_99712_G_T	125	115	159	66	4.908216e-10	2.299846e-09	4.239481e-05	0.0002897137	cis plus trans
MSTRG.5653	AT5G04760	contig_12476|arrow|pilon_99727_A_G	141	142	176	87	4.318202e-08	1.722021e-07	6.325756e-05	0.0004181951	cis plus trans
MSTRG.5653	AT5G04760	contig_12476|arrow|pilon_99779_C_T	208	200	233	119	1.238374e-09	5.624881e-09	2.583165e-05	0.0001838209	cis plus trans
MSTRG.5653	AT5G04760	contig_12476|arrow|pilon_99826_T_C	261	200	252	119	4.289189e-12	2.3279e-11	0.0009604895	0.004852248	cis plus trans
MSTRG.5653	AT5G04760	contig_12476|arrow|pilon_99844_C_A	223	188	227	107	4.643436e-11	2.35246e-10	0.0001626456	0.000992169	cis plus trans
MSTRG.5715	AT4G39050	contig_12477|arrow|pilon_100146_G_A	57	22	103	24	7.460149e-13	4.244228e-12	0.1685383	0.3337119	only cis
MSTRG.5715	AT4G39050	contig_12477|arrow|pilon_100341_C_A	67	25	111	27	2.71345e-13	1.587722e-12	0.199468	0.3754911	only cis
MSTRG.5715	AT4G39050	contig_12477|arrow|pilon_100730_C_A	44	26	57	32	0.0105469	0.01999758	1	1	only cis
MSTRG.5715	AT4G39050	contig_12477|arrow|pilon_100762_A_G	43	27	63	30	0.0008100088	0.001900088	0.4123876	0.6137449	only cis
MSTRG.5715	AT4G39050	contig_12477|arrow|pilon_101614_G_A	104	34	159	55	6.633686e-13	3.790214e-12	0.9001886	0.9671944	only cis
MSTRG.5715	AT4G39050	contig_12477|arrow|pilon_101624_A_G	108	33	168	55	1.704471e-14	1.072268e-13	0.8030203	0.9165657	only cis
MSTRG.5715	AT4G39050	contig_12477|arrow|pilon_101795_C_T	91	28	132	35	1.879776e-14	1.179618e-13	0.6647289	0.8239422	only cis
MSTRG.5715	AT4G39050	contig_12477|arrow|pilon_101815_T_A	96	31	143	31	2.151731e-18	1.675244e-17	0.1941279	0.3684812	only cis
MSTRG.5715	AT4G39050	contig_12477|arrow|pilon_101817_T_C	96	32	143	30	7.600993e-19	6.061307e-18	0.1142494	0.2518117	only cis
MSTRG.5715	AT4G39050	contig_12477|arrow|pilon_101833_T_G	94	30	145	28	3.103376e-20	2.650885e-19	0.1026517	0.2325284	only cis
MSTRG.5715	AT4G39050	contig_12477|arrow|pilon_101935_G_A	58	23	90	21	2.314466e-11	1.195022e-10	0.16386	0.3270526	only cis
MSTRG.5715	AT4G39050	contig_12477|arrow|pilon_102160_T_C	45	28	55	18	1.691362e-05	5.092642e-05	0.1083407	0.2419933	only cis
MSTRG.5715	AT4G39050	contig_12477|arrow|pilon_102165_C_T	47	29	57	18	7.244157e-06	2.280829e-05	0.07868912	0.190519	only cis
MSTRG.5715	AT4G39050	contig_12477|arrow|pilon_102322_C_A	46	29	52	27	0.006553298	0.01296436	0.6167984	0.7877025	only cis
MSTRG.5720	AT4G38250	contig_12477|arrow|pilon_12700_C_T	39	21	61	11	1.548895e-09	6.982841e-09	0.01364783	0.04726873	cis plus trans
MSTRG.5720	AT4G38250	contig_12477|arrow|pilon_12705_C_A	49	24	67	13	6.415141e-10	2.981153e-09	0.02280898	0.07196604	only cis
MSTRG.5720	AT4G38250	contig_12477|arrow|pilon_12760_T_C	71	50	109	38	3.881613e-09	1.695562e-08	0.008906744	0.03311851	cis plus trans
MSTRG.5720	AT4G38250	contig_12477|arrow|pilon_15147_C_A	105	35	59	21	2.52911e-05	7.435284e-05	0.8728738	0.9588328	only cis
MSTRG.5720	AT4G38250	contig_12477|arrow|pilon_15149_A_G	105	35	59	21	2.52911e-05	7.435284e-05	0.8728738	0.9588328	only cis
MSTRG.5720	AT4G38250	contig_12477|arrow|pilon_15191_G_C	110	32	61	20	5.656215e-06	1.803803e-05	0.7434882	0.8775998	only cis
MSTRG.5720	AT4G38250	contig_12477|arrow|pilon_15198_C_G	103	32	59	21	2.52911e-05	7.435284e-05	0.7439115	0.8778538	only cis
MSTRG.5703	AT4G38360	contig_12477|arrow|pilon_28710_C_A	45	47	40	79	0.0004453107	0.001090692	0.03349573	0.09808332	only cis
MSTRG.5703	AT4G38360	contig_12477|arrow|pilon_28724_G_A	60	45	101	32	1.59209e-09	7.170215e-09	0.003249598	0.01406849	cis plus trans
MSTRG.5703	AT4G38360	contig_12477|arrow|pilon_29756_T_A	22	32	13	37	0.0009362229	0.002177374	0.1465894	0.302332	only cis
MSTRG.5703	AT4G38360	contig_12477|arrow|pilon_29908_A_G	49	26	50	39	0.2890961	0.3740176	0.2638851	0.4554829	no cis no trans
MSTRG.5703	AT4G38360	contig_12477|arrow|pilon_30033_C_T	83	32	90	53	0.002486789	0.005356185	0.1426963	0.2964404	only cis
MSTRG.5703	AT4G38360	contig_12477|arrow|pilon_30087_A_G	65	26	69	48	0.06399591	0.1008128	0.0796654	0.1923089	no cis no trans
MSTRG.5703	AT4G38360	contig_12477|arrow|pilon_30109_G_T	58	22	63	48	0.1836572	0.2540398	0.03296927	0.09689902	no cis no trans
MSTRG.5708	AT4G38670	contig_12477|arrow|pilon_46222_T_A	52	116	69	24	3.302894e-06	1.085187e-05	1.708967e-11	2.655792e-10	cis plus trans
MSTRG.5708	AT4G38670	contig_12477|arrow|pilon_46348_T_A	49	109	67	20	4.305368e-07	1.554209e-06	3.524819e-12	5.83675e-11	cis plus trans
MSTRG.5708	AT4G38670	contig_12477|arrow|pilon_46386_T_G	47	110	65	18	2.105454e-07	7.858594e-07	5.127701e-13	9.119062e-12	cis plus trans
MSTRG.5708	AT4G38670	contig_12477|arrow|pilon_46465_G_A	37	103	52	20	0.000207716	0.0005357561	2.412381e-10	3.337586e-09	cis plus trans
MSTRG.5708	AT4G38670	contig_12477|arrow|pilon_46466_A_G	37	104	52	20	0.000207716	0.0005357561	1.313141e-10	1.8625e-09	cis plus trans
MSTRG.5708	AT4G38670	contig_12477|arrow|pilon_46469_G_T	41	104	59	20	1.296708e-05	3.965207e-05	3.33381e-11	5.03413e-10	cis plus trans
MSTRG.5708	AT4G38670	contig_12477|arrow|pilon_46514_G_T	42	104	42	15	0.000460005	0.001124597	1.067882e-08	1.230649e-07	cis plus trans
MSTRG.5706	AT4G38890	contig_12477|arrow|pilon_61499_T_C	132	107	69	52	0.1454865	0.207372	0.8223133	0.9313242	no cis no trans
MSTRG.5706	AT4G38890	contig_12477|arrow|pilon_61763_A_G	122	111	69	80	0.4127426	0.5038043	0.2941844	0.4905899	no cis no trans
MSTRG.5706	AT4G38890	contig_12477|arrow|pilon_61769_A_C	116	123	65	90	0.05353758	0.08618178	0.2151758	0.3957339	no cis no trans
MSTRG.5706	AT4G38890	contig_12477|arrow|pilon_61919_T_C	142	120	94	84	0.5000546	0.5921708	0.8455984	0.9476282	no cis no trans
MSTRG.5706	AT4G38890	contig_12477|arrow|pilon_61988_C_A	124	120	73	79	0.6852088	0.7620543	0.6065968	0.7799042	no cis no trans
MSTRG.5706	AT4G38890	contig_12477|arrow|pilon_62096_T_C	119	116	84	66	0.164907	0.2312992	0.3463165	0.5474446	no cis no trans
MSTRG.5706	AT4G38890	contig_12477|arrow|pilon_62165_C_A	106	110	82	49	0.004981348	0.01011528	0.01486531	0.05071366	only cis
MSTRG.5706	AT4G38890	contig_12477|arrow|pilon_62243_C_G	83	94	65	34	0.002394629	0.005176333	0.003699721	0.01573926	cis plus trans
MSTRG.5706	AT4G38890	contig_12477|arrow|pilon_62509_A_G	70	73	44	38	0.5811145	0.6682024	0.5796554	0.7588671	no cis no trans
MSTRG.5706	AT4G38890	contig_12477|arrow|pilon_62683_C_T	66	62	46	34	0.218518	0.2946573	0.4750208	0.6709689	no cis no trans
MSTRG.5706	AT4G38890	contig_12477|arrow|pilon_62686_C_A	65	61	46	34	0.218518	0.2946573	0.473757	0.6698236	no cis no trans
MSTRG.5706	AT4G38890	contig_12477|arrow|pilon_62908_C_T	71	73	46	59	0.2414317	0.3212319	0.4409776	0.6403204	no cis no trans
MSTRG.5706	AT4G38890	contig_12477|arrow|pilon_62973_C_T	52	70	34	53	0.05300311	0.08553558	0.6695602	0.8276767	no cis no trans
MSTRG.5706	AT4G38890	contig_12477|arrow|pilon_62980_G_A	50	70	34	55	0.03341672	0.05655738	0.669539	0.8276642	no cis no trans
MSTRG.5706	AT4G38890	contig_12477|arrow|pilon_62992_T_C	46	78	27	58	0.001016221	0.002351958	0.4625533	0.659769	only cis
MSTRG.5706	AT4G38890	contig_12477|arrow|pilon_63001_G_A	35	75	19	49	0.0003579553	0.0008908515	0.618322	0.7888749	only cis
MSTRG.5713	AT4G38910	contig_12477|arrow|pilon_64919_C_G	35	66	15	55	1.65252e-06	5.613657e-06	0.08676918	0.2051288	only cis
MSTRG.5713	AT4G38910	contig_12477|arrow|pilon_64946_T_C	51	70	23	60	5.973596e-05	0.0001671416	0.03883086	0.1103279	only cis
MSTRG.5713	AT4G38910	contig_12477|arrow|pilon_65024_G_A	59	77	31	60	0.00311269	0.006571992	0.1690476	0.3344053	only cis
MSTRG.5713	AT4G38910	contig_12477|arrow|pilon_65055_G_T	58	76	34	60	0.00954781	0.01828273	0.3372882	0.5376904	only cis
MSTRG.5713	AT4G38910	contig_12477|arrow|pilon_65086_T_C	52	61	29	48	0.03953953	0.06566947	0.2963436	0.4930784	no cis no trans
MSTRG.5713	AT4G38910	contig_12477|arrow|pilon_65097_G_A	50	70	31	49	0.05666443	0.09070391	0.7689848	0.8933304	no cis no trans
MSTRG.5713	AT4G38910	contig_12477|arrow|pilon_65115_C_T	46	64	27	48	0.02029841	0.03619769	0.4476023	0.6461767	only cis
MSTRG.5713	AT4G38910	contig_12477|arrow|pilon_65154_G_A	34	63	15	39	0.001496259	0.003361859	0.468478	0.6651737	only cis
MSTRG.5713	AT4G38910	contig_12477|arrow|pilon_65184_G_A	25	62	10	30	0.002221434	0.00483661	0.8310041	0.9379787	only cis
MSTRG.5715	AT4G39050	contig_12477|arrow|pilon_99225_A_G	35	18	42	14	0.0002344459	0.0006008073	0.4003652	0.6021065	only cis
MSTRG.5715	AT4G39050	contig_12477|arrow|pilon_99913_A_T	57	19	88	34	1.082366e-06	3.758761e-06	0.742147	0.8767523	only cis
MSTRG.5742	AT1G10657	contig_12484|arrow|pilon_123991_C_T	92	72	46	0	2.842171e-14	1.761268e-13	2.191376e-10	3.044516e-09	cis plus trans
MSTRG.5742	AT1G10657	contig_12484|arrow|pilon_124163_G_T	120	95	69	1	1.202787e-19	9.970088e-19	1.386639e-13	2.593582e-12	cis plus trans
MSTRG.5744	AT1G10660	contig_12484|arrow|pilon_127237_C_G	28	39	25	34	0.2975952	0.38288	1	1	no cis no trans
MSTRG.5744	AT1G10660	contig_12484|arrow|pilon_127268_T_C	39	45	38	39	1	1	0.7534979	0.8835797	no cis no trans
MSTRG.5723	AT1G10410	contig_12484|arrow|pilon_13073_T_A	28	32	27	21	0.470879	0.5624118	0.3400263	0.5405892	no cis no trans
MSTRG.5723	AT1G10410	contig_12484|arrow|pilon_13078_G_A	29	32	27	20	0.3816934	0.4733487	0.3365669	0.536982	no cis no trans
MSTRG.5723	AT1G10410	contig_12484|arrow|pilon_13266_A_T	44	40	48	22	0.002547565	0.005479	0.04850509	0.131496	only cis
MSTRG.5723	AT1G10410	contig_12484|arrow|pilon_13404_A_G	27	32	42	21	0.01114141	0.02103904	0.02805641	0.08511042	only cis
MSTRG.5723	AT1G10410	contig_12484|arrow|pilon_13459_T_C	22	24	0	49	3.552714e-15	2.321658e-14	3.837809e-09	4.665116e-08	cis plus trans
MSTRG.5723	AT1G10410	contig_12484|arrow|pilon_13467_G_A	30	24	42	21	0.01114141	0.02103904	0.2550985	0.4451126	only cis
MSTRG.5723	AT1G10410	contig_12484|arrow|pilon_13479_A_G	28	21	34	20	0.07590473	0.1173976	0.6871597	0.8408825	no cis no trans
MSTRG.5723	AT1G10410	contig_12484|arrow|pilon_13494_C_T	29	22	36	20	0.04404655	0.07251845	0.5524004	0.736751	no cis no trans
MSTRG.5723	AT1G10410	contig_12484|arrow|pilon_13496_G_A	20	22	0	46	2.842171e-14	1.761268e-13	1.671346e-08	1.882925e-07	cis plus trans
MSTRG.5723	AT1G10410	contig_12484|arrow|pilon_13707_A_C	26	32	21	15	0.4050322	0.4962105	0.2887167	0.4843338	no cis no trans
MSTRG.5723	AT1G10410	contig_12484|arrow|pilon_13958_A_G	20	27	0	28	7.450581e-09	3.170691e-08	1.936254e-05	0.0001410397	cis plus trans
MSTRG.5745	AT1G10700	contig_12484|arrow|pilon_142975_A_T	41	36	69	114	0.001086693	0.00250303	0.02752002	0.08379484	only cis
MSTRG.5745	AT1G10700	contig_12484|arrow|pilon_143186_G_A	37	44	46	148	1.082959e-13	6.474252e-13	0.0004920863	0.002679011	cis plus trans
MSTRG.5745	AT1G10700	contig_12484|arrow|pilon_143950_A_C	59	46	86	163	1.213946e-06	4.189101e-06	0.0002266836	0.001338354	cis plus trans
MSTRG.5745	AT1G10700	contig_12484|arrow|pilon_144040_T_G	53	47	71	166	6.067409e-10	2.823162e-09	0.0001125189	0.0007093111	cis plus trans
MSTRG.5745	AT1G10700	contig_12484|arrow|pilon_144055_T_G	70	50	118	170	0.00259305	0.005573854	0.001560426	0.007445126	cis plus trans
MSTRG.5723	AT1G10410	contig_12484|arrow|pilon_14407_A_C	28	21	27	13	0.03847731	0.06405634	0.3829584	0.5849737	no cis no trans
MSTRG.5745	AT1G10700	contig_12484|arrow|pilon_144121_T_C	61	45	118	156	0.02522207	0.04402406	0.01195599	0.04236439	cis plus trans
MSTRG.5745	AT1G10700	contig_12484|arrow|pilon_144131_C_T	60	46	118	156	0.02522207	0.04402406	0.02173723	0.06922799	only cis
MSTRG.5723	AT1G10410	contig_12484|arrow|pilon_14419_C_A	25	21	25	17	0.2799562	0.3643812	0.6707077	0.8285739	no cis no trans
MSTRG.5748	AT1G60780	contig_12484|arrow|pilon_146044_G_T	51	27	67	38	0.006016082	0.0120233	0.8765734	0.9597117	only cis
MSTRG.5748	AT1G60780	contig_12484|arrow|pilon_146152_G_C	40	35	31	59	0.004165114	0.008600878	0.01801593	0.05932563	only cis
MSTRG.5748	AT1G60780	contig_12484|arrow|pilon_146276_A_G	49	40	38	74	0.0008605684	0.002011388	0.004031813	0.01694347	cis plus trans
MSTRG.5748	AT1G60780	contig_12484|arrow|pilon_146726_T_C	68	39	82	72	0.4684208	0.5612493	0.1004382	0.2287082	no cis no trans
MSTRG.5748	AT1G60780	contig_12484|arrow|pilon_147080_G_A	37	36	65	24	1.611385e-05	4.869018e-05	0.005237817	0.02114788	cis plus trans
MSTRG.5748	AT1G60780	contig_12484|arrow|pilon_147089_A_G	37	29	65	0	5.421011e-20	4.56799e-19	7.004729e-11	1.022766e-09	cis plus trans
MSTRG.5748	AT1G60780	contig_12484|arrow|pilon_147323_A_T	43	44	48	59	0.3337051	0.4212965	0.5645438	0.7464917	no cis no trans
MSTRG.5748	AT1G60780	contig_12484|arrow|pilon_147454_T_A	59	44	59	70	0.3786877	0.4705302	0.08720819	0.2059253	no cis no trans
MSTRG.5748	AT1G60780	contig_12484|arrow|pilon_147484_A_T	83	44	73	94	0.121448	0.1773879	0.0002554836	0.001490647	only trans
MSTRG.5748	AT1G60780	contig_12484|arrow|pilon_148021_G_C	64	34	88	55	0.007236669	0.01419718	0.5884601	0.7658708	only cis
MSTRG.5750	AT1G10830	contig_12484|arrow|pilon_160702_G_C	167	89	151	56	2.886719e-11	1.480405e-10	0.0866954	0.2049998	only cis
MSTRG.5750	AT1G10830	contig_12484|arrow|pilon_160801_C_T	133	102	109	67	0.001914064	0.004213973	0.3112687	0.5098933	only cis
MSTRG.5750	AT1G10830	contig_12484|arrow|pilon_160808_C_T	127	101	103	69	0.01164218	0.02190543	0.4154714	0.6165413	only cis
MSTRG.5750	AT1G10830	contig_12484|arrow|pilon_160823_T_G	116	105	97	79	0.1999094	0.2731036	0.6139276	0.7855007	no cis no trans
MSTRG.5750	AT1G10830	contig_12484|arrow|pilon_160835_A_C	109	109	97	87	0.5071268	0.5981261	0.6172291	0.7879624	no cis no trans
MSTRG.5750	AT1G10830	contig_12484|arrow|pilon_160877_T_C	76	119	71	105	0.01264364	0.02361948	0.8319032	0.9386465	only cis
MSTRG.5750	AT1G10830	contig_12484|arrow|pilon_160904_C_A	38	125	34	114	2.691956e-11	1.383614e-10	1	1	only cis
MSTRG.5750	AT1G10830	contig_12484|arrow|pilon_161362_G_A	65	110	59	98	0.002317473	0.005019797	1	1	only cis
MSTRG.5750	AT1G10830	contig_12484|arrow|pilon_161386_C_A	93	116	76	100	0.08268028	0.1264724	0.8369177	0.9422962	no cis no trans
MSTRG.5750	AT1G10830	contig_12484|arrow|pilon_161463_C_A	81	81	61	53	0.5122549	0.6031832	0.6250391	0.7937567	no cis no trans
MSTRG.5750	AT1G10830	contig_12484|arrow|pilon_161512_T_C	37	71	38	45	0.5104099	0.6012479	0.134906	0.2844401	no cis no trans
MSTRG.5750	AT1G10830	contig_12484|arrow|pilon_161934_C_G	61	53	46	42	0.749329	0.8187281	0.8876705	0.9630411	no cis no trans
MSTRG.5750	AT1G10830	contig_12484|arrow|pilon_161965_A_C	51	51	31	41	0.2887843	0.3738345	0.4409942	0.6403232	no cis no trans
MSTRG.5750	AT1G10830	contig_12484|arrow|pilon_161989_G_A	41	50	21	45	0.004272405	0.008787912	0.1013219	0.2302428	only cis
MSTRG.5750	AT1G10830	contig_12484|arrow|pilon_162001_A_C	35	48	13	46	1.916779e-05	5.72644e-05	0.0187833	0.0614083	only cis
MSTRG.5750	AT1G10830	contig_12484|arrow|pilon_162028_C_T	27	48	19	51	0.0001660418	0.0004346269	0.2867078	0.4820851	only cis
MSTRG.5753	AT1G10870	contig_12484|arrow|pilon_168682_C_G	37	33	34	17	0.02409291	0.04226067	0.1394185	0.291505	only cis
MSTRG.5753	AT1G10870	contig_12484|arrow|pilon_169437_C_T	32	22	21	46	0.003065318	0.006485915	0.003067981	0.01339329	cis plus trans
MSTRG.5753	AT1G10870	contig_12484|arrow|pilon_169720_A_G	58	22	0	66	2.710505e-20	2.322739e-19	1.297342e-22	4.470067e-21	cis plus trans
MSTRG.5753	AT1G10870	contig_12484|arrow|pilon_169795_A_C	26	22	0	44	1.136868e-13	6.777809e-13	5.01509e-10	6.710279e-09	cis plus trans
MSTRG.5753	AT1G10870	contig_12484|arrow|pilon_169807_T_A	23	21	15	30	0.0356978	0.05997006	0.08822179	0.2077353	no cis no trans
MSTRG.5753	AT1G10870	contig_12484|arrow|pilon_169808_C_T	23	21	15	30	0.0356978	0.05997006	0.08822179	0.2077353	no cis no trans
MSTRG.5753	AT1G10870	contig_12484|arrow|pilon_169857_C_G	29	22	0	39	3.637979e-12	1.981452e-11	4.867849e-10	6.521449e-09	cis plus trans
MSTRG.5753	AT1G10870	contig_12484|arrow|pilon_169858_A_T	28	21	0	51	8.881784e-16	6.000882e-15	7.811837e-12	1.251235e-10	cis plus trans
MSTRG.5753	AT1G10870	contig_12484|arrow|pilon_169933_T_A	45	22	8	30	0.0004719867	0.001152625	6.0223e-06	4.788588e-05	cis plus trans
MSTRG.5753	AT1G10870	contig_12484|arrow|pilon_169978_A_T	43	22	6	35	4.873598e-06	1.565659e-05	1.422603e-07	1.43071e-06	cis plus trans
MSTRG.5760	AT1G10900	contig_12484|arrow|pilon_183416_A_G	22	36	0	44	1.136868e-13	6.777809e-13	7.238751e-07	6.617172e-06	cis plus trans
MSTRG.5760	AT1G10900	contig_12484|arrow|pilon_183432_C_G	30	34	0	37	1.455192e-11	7.616543e-11	4.552223e-08	4.865961e-07	cis plus trans
MSTRG.5760	AT1G10900	contig_12484|arrow|pilon_183453_G_C	42	35	0	34	1.164153e-10	5.713459e-10	1.525074e-09	1.9376e-08	cis plus trans
MSTRG.5760	AT1G10900	contig_12484|arrow|pilon_183455_C_G	40	35	0	31	9.313226e-10	4.272191e-09	1.829094e-08	2.051201e-07	cis plus trans
MSTRG.5760	AT1G10900	contig_12484|arrow|pilon_183521_A_G	40	31	8	22	0.0161248	0.02946884	0.008628406	0.03224336	cis plus trans
MSTRG.5760	AT1G10900	contig_12484|arrow|pilon_183591_C_T	32	41	10	25	0.01667385	0.03037261	0.1449321	0.2998334	only cis
MSTRG.5760	AT1G10900	contig_12484|arrow|pilon_183595_T_A	23	43	0	35	5.820766e-11	2.924605e-10	1.217977e-05	9.18843e-05	cis plus trans
MSTRG.5760	AT1G10900	contig_12484|arrow|pilon_183766_A_G	152	96	141	72	2.620792e-06	8.693234e-06	0.28702	0.4824616	only cis
MSTRG.5760	AT1G10900	contig_12484|arrow|pilon_183881_T_C	29	39	38	28	0.2678117	0.3509084	0.1195972	0.2604155	no cis no trans
MSTRG.5760	AT1G10900	contig_12484|arrow|pilon_184071_T_A	88	65	57	65	0.5264163	0.6169244	0.08887593	0.2088624	no cis no trans
MSTRG.5760	AT1G10900	contig_12484|arrow|pilon_184076_G_A	92	67	63	73	0.4403825	0.5322983	0.06113895	0.1570618	no cis no trans
MSTRG.5760	AT1G10900	contig_12484|arrow|pilon_184204_C_A	54	66	38	65	0.01006333	0.01916542	0.2750717	0.4687675	only cis
MSTRG.5760	AT1G10900	contig_12484|arrow|pilon_184225_T_C	42	70	27	70	1.476695e-05	4.486552e-05	0.1439803	0.2983772	only cis
MSTRG.5760	AT1G10900	contig_12484|arrow|pilon_184421_A_T	49	118	67	112	0.0009528945	0.002213526	0.138355	0.2898776	only cis
MSTRG.5760	AT1G10900	contig_12484|arrow|pilon_184466_T_C	55	114	52	93	0.000833215	0.001950692	0.5523709	0.7367314	only cis
MSTRG.5760	AT1G10900	contig_12484|arrow|pilon_184495_C_G	43	130	34	101	6.598815e-09	2.819382e-08	1	1	only cis
MSTRG.5760	AT1G10900	contig_12484|arrow|pilon_184511_G_A	26	134	19	110	9.106243e-17	6.494963e-16	0.7470645	0.8799051	only cis
MSTRG.5760	AT1G10900	contig_12484|arrow|pilon_184771_G_C	51	112	99	84	0.3006969	0.386308	2.166119e-05	0.000156339	only trans
MSTRG.5760	AT1G10900	contig_12484|arrow|pilon_184813_A_G	127	149	153	124	0.09231998	0.1392546	0.03354129	0.09819034	no cis no trans
MSTRG.5760	AT1G10900	contig_12484|arrow|pilon_184831_A_G	155	146	197	128	0.0001537326	0.0004044204	0.02401189	0.07507444	only cis
MSTRG.5760	AT1G10900	contig_12484|arrow|pilon_185060_G_A	56	57	90	76	0.3129742	0.3995707	0.4656709	0.6626268	no cis no trans
MSTRG.5760	AT1G10900	contig_12484|arrow|pilon_185594_A_T	41	44	97	27	1.854561e-10	8.968889e-10	1.281565e-05	9.631114e-05	cis plus trans
MSTRG.5760	AT1G10900	contig_12484|arrow|pilon_185737_G_A	19	45	0	45	5.684342e-14	3.458793e-13	1.383886e-05	0.0001034595	cis plus trans
MSTRG.5755	AT1G10910	contig_12484|arrow|pilon_193391_C_A	20	27	17	17	1	1	0.6516452	0.8140315	no cis no trans
MSTRG.5755	AT1G10910	contig_12484|arrow|pilon_194612_C_T	27	37	17	17	1	1	0.5248878	0.7140066	no cis no trans
MSTRG.5755	AT1G10910	contig_12484|arrow|pilon_194879_T_C	29	38	19	18	1	1	0.5381644	0.725149	no cis no trans
MSTRG.5755	AT1G10910	contig_12484|arrow|pilon_195141_A_G	36	47	6	24	0.001430906	0.003224339	0.02785553	0.0846349	only cis
MSTRG.5755	AT1G10910	contig_12484|arrow|pilon_195285_G_A	38	45	27	21	0.470879	0.5624118	0.2796802	0.4740444	no cis no trans
MSTRG.5755	AT1G10910	contig_12484|arrow|pilon_196097_C_G	40	66	48	32	0.09291188	0.1398028	0.003065689	0.01338642	only trans
MSTRG.5755	AT1G10910	contig_12484|arrow|pilon_196174_A_G	66	72	44	34	0.3081682	0.3942069	0.2579164	0.4484312	no cis no trans
MSTRG.5755	AT1G10910	contig_12484|arrow|pilon_196209_G_A	73	79	42	38	0.7375543	0.8090424	0.5810697	0.7598373	no cis no trans
MSTRG.5755	AT1G10910	contig_12484|arrow|pilon_196216_A_G	69	76	38	37	1	1	0.6724266	0.8298028	no cis no trans
MSTRG.5755	AT1G10910	contig_12484|arrow|pilon_196276_A_C	27	48	19	21	0.8746293	0.9227522	0.2389868	0.4256047	no cis no trans
MSTRG.5756	AT1G10940	contig_12484|arrow|pilon_198751_C_T	19	76	8	89	1.999575e-18	1.560363e-17	0.02260592	0.07145674	only cis
MSTRG.5756	AT1G10940	contig_12484|arrow|pilon_198841_C_T	82	131	46	135	2.404576e-11	1.239961e-10	0.006892455	0.02666881	cis plus trans
MSTRG.5756	AT1G10940	contig_12484|arrow|pilon_198865_A_C	89	138	63	133	6.367913e-07	2.261158e-06	0.1548055	0.3142556	only cis
MSTRG.5756	AT1G10940	contig_12484|arrow|pilon_198871_T_A	98	131	78	128	0.0006057766	0.001456314	0.328187	0.5278125	only cis
MSTRG.5756	AT1G10940	contig_12484|arrow|pilon_198886_A_G	98	149	78	153	9.094431e-07	3.183051e-06	0.1855551	0.3571906	only cis
MSTRG.5756	AT1G10940	contig_12484|arrow|pilon_198940_T_G	79	134	61	138	4.91587e-08	1.952745e-07	0.1773125	0.3459675	only cis
MSTRG.5756	AT1G10940	contig_12484|arrow|pilon_198961_A_G	96	126	84	124	0.006706296	0.01323389	0.5587845	0.7418929	only cis
MSTRG.5756	AT1G10940	contig_12484|arrow|pilon_199048_T_C	97	108	124	141	0.3256763	0.4129902	0.9259699	0.9830656	no cis no trans
MSTRG.5756	AT1G10940	contig_12484|arrow|pilon_199351_G_A	110	71	147	80	1.030091e-05	3.17653e-05	0.4113593	0.6128437	only cis
MSTRG.5756	AT1G10940	contig_12484|arrow|pilon_199626_C_T	132	77	201	77	6.167974e-14	3.74483e-13	0.03855506	0.1097141	only cis
MSTRG.5756	AT1G10940	contig_12484|arrow|pilon_199848_C_T	141	74	218	84	7.00845e-15	4.515508e-14	0.121349	0.2632508	only cis
MSTRG.5756	AT1G10940	contig_12484|arrow|pilon_200440_G_T	100	67	145	70	3.45433e-07	1.260985e-06	0.1334007	0.2821909	only cis
MSTRG.5756	AT1G10940	contig_12484|arrow|pilon_200606_T_C	49	61	63	62	1	1	0.4324642	0.632372	no cis no trans
MSTRG.5756	AT1G10940	contig_12484|arrow|pilon_200607_A_G	50	62	65	62	0.8592278	0.9099097	0.364098	0.5660503	no cis no trans
MSTRG.5756	AT1G10940	contig_12484|arrow|pilon_200634_T_C	34	55	44	59	0.1674443	0.2341301	0.5578571	0.7411948	no cis no trans
MSTRG.5757	AT1G10950	contig_12484|arrow|pilon_202995_G_C	30	31	27	42	0.09118649	0.1377522	0.2897557	0.4854494	no cis no trans
MSTRG.5757	AT1G10950	contig_12484|arrow|pilon_203052_G_A	33	36	46	52	0.6137345	0.6982306	1	1	no cis no trans
MSTRG.5757	AT1G10950	contig_12484|arrow|pilon_203073_C_T	33	36	50	53	0.8438977	0.8968288	1	1	no cis no trans
MSTRG.5757	AT1G10950	contig_12484|arrow|pilon_203112_T_C	29	41	46	62	0.1485763	0.211292	1	1	no cis no trans
MSTRG.5757	AT1G10950	contig_12484|arrow|pilon_203294_C_G	33	44	50	63	0.258862	0.3410406	0.8823723	0.9613563	no cis no trans
MSTRG.5757	AT1G10950	contig_12484|arrow|pilon_203327_A_G	34	44	44	51	0.538394	0.6283417	0.7601411	0.8879082	no cis no trans
MSTRG.5757	AT1G10950	contig_12484|arrow|pilon_203363_G_A	36	49	44	53	0.4167748	0.5083356	0.7649898	0.891035	no cis no trans
MSTRG.5757	AT1G10950	contig_12484|arrow|pilon_203405_G_A	33	44	34	49	0.1238531	0.1805986	0.8730489	0.9588427	no cis no trans
MSTRG.5757	AT1G10950	contig_12484|arrow|pilon_204456_C_T	54	55	57	79	0.07135327	0.1111387	0.2473943	0.4358218	no cis no trans
MSTRG.5757	AT1G10950	contig_12484|arrow|pilon_204522_T_G	60	70	99	91	0.6116873	0.6968947	0.307702	0.5057813	no cis no trans
MSTRG.5757	AT1G10950	contig_12484|arrow|pilon_204612_C_A	58	97	103	105	0.9447431	0.9774523	0.02496948	0.0774845	no cis no trans
MSTRG.5757	AT1G10950	contig_12484|arrow|pilon_204755_C_T	43	87	73	100	0.04775645	0.07793034	0.1210202	0.2626811	no cis no trans
MSTRG.5757	AT1G10950	contig_12484|arrow|pilon_205428_C_A	52	1341	4	811	1.678583e-235	4.149102e-233	3.483001e-07	3.327775e-06	cis plus trans
MSTRG.5757	AT1G10950	contig_12484|arrow|pilon_205607_G_T	225	1454	109	1089	8.012973e-204	1.569954e-201	0.0003864754	0.00215916	cis plus trans
MSTRG.5757	AT1G10950	contig_12484|arrow|pilon_205787_C_A	309	617	214	353	5.751605e-09	2.472763e-08	0.09357924	0.2170321	only cis
MSTRG.5757	AT1G10950	contig_12484|arrow|pilon_205795_C_T	110	308	84	160	1.305967e-06	4.482507e-06	0.03349344	0.09807856	only cis
MSTRG.5757	AT1G10950	contig_12484|arrow|pilon_205801_A_T	97	306	65	159	2.850263e-10	1.360878e-09	0.1834326	0.3544688	only cis
MSTRG.5757	AT1G10950	contig_12484|arrow|pilon_205804_A_T	82	306	48	160	2.840292e-15	1.870426e-14	0.6036499	0.7774679	only cis
MSTRG.5758	AT1G11060	contig_12484|arrow|pilon_212122_A_G	30	34	23	34	0.1848505	0.2552128	0.5821417	0.7607176	no cis no trans
MSTRG.5758	AT1G11060	contig_12484|arrow|pilon_212129_T_G	26	32	19	31	0.1189205	0.1742177	0.5582402	0.7414926	no cis no trans
MSTRG.5758	AT1G11060	contig_12484|arrow|pilon_212204_C_T	27	25	13	28	0.02753316	0.04757529	0.05996951	0.1547525	only cis
MSTRG.5758	AT1G11060	contig_12484|arrow|pilon_213089_T_C	36	44	31	41	0.2887843	0.3738345	0.8706101	0.9581557	no cis no trans
MSTRG.5758	AT1G11060	contig_12484|arrow|pilon_213103_A_C	37	42	36	44	0.4340423	0.525477	0.8740831	0.9590068	no cis no trans
MSTRG.5758	AT1G11060	contig_12484|arrow|pilon_213107_C_T	38	42	34	45	0.2604255	0.342654	0.6337042	0.8003511	no cis no trans
MSTRG.5758	AT1G11060	contig_12484|arrow|pilon_213269_A_G	40	39	40	39	1	1	1	1	no cis no trans
MSTRG.5719	AT1G10370	contig_12484|arrow|pilon_2661_C_T	117	69	143	153	0.6009696	0.6868277	0.001949718	0.009043278	only trans
MSTRG.5719	AT1G10370	contig_12484|arrow|pilon_2663_C_G	117	75	141	171	0.1004769	0.1500665	0.0006793879	0.003570721	only trans
MSTRG.5719	AT1G10370	contig_12484|arrow|pilon_2677_C_A	422	103	464	216	9.681185e-22	8.848795e-21	2.010025e-06	1.719016e-05	cis plus trans
MSTRG.5719	AT1G10370	contig_12484|arrow|pilon_2678_A_T	424	103	464	216	9.681185e-22	8.848795e-21	1.994576e-06	1.706684e-05	cis plus trans
MSTRG.5719	AT1G10370	contig_12484|arrow|pilon_2716_C_G	628	169	703	289	1.920414e-40	3.369493e-39	0.0001347842	0.0008363912	cis plus trans
MSTRG.5719	AT1G10370	contig_12484|arrow|pilon_2848_G_C	1278	405	1358	823	1.441434e-30	1.860951e-29	7.838088e-20	2.304895e-18	cis plus trans
MSTRG.5719	AT1G10370	contig_12484|arrow|pilon_2895_G_T	822	390	877	767	0.007163711	0.01407754	5.94415e-15	1.240825e-13	cis plus trans
MSTRG.5719	AT1G10370	contig_12484|arrow|pilon_2906_A_C	723	411	760	770	0.8180315	0.875419	4.823477e-13	8.600571e-12	only trans
MSTRG.5719	AT1G10370	contig_12484|arrow|pilon_2946_G_C	312	408	336	732	2.126273e-34	3.110062e-33	3.893528e-07	3.696351e-06	cis plus trans
MSTRG.5727	AT1G59640	contig_12484|arrow|pilon_29504_C_G	41	36	71	111	0.003722449	0.007756085	0.03990395	0.1127226	only cis
MSTRG.5719	AT1G10370	contig_12484|arrow|pilon_2952_A_T	201	387	201	701	1.688317e-65	5.373245e-64	6.658693e-07	6.124423e-06	cis plus trans
MSTRG.5727	AT1G59640	contig_12484|arrow|pilon_29552_C_T	48	40	92	138	0.002923034	0.006221537	0.02304371	0.07260693	only cis
MSTRG.5727	AT1G59640	contig_12484|arrow|pilon_29558_G_A	45	39	90	126	0.01704304	0.03089583	0.07090795	0.1760728	only cis
MSTRG.5719	AT1G10370	contig_12484|arrow|pilon_2956_T_A	170	389	159	711	5.476902e-84	2.471824e-82	1.630779e-07	1.627637e-06	cis plus trans
MSTRG.5728	AT1G10430	contig_12484|arrow|pilon_30480_A_G	27	45	19	44	0.002227532	0.004844517	0.4668883	0.6637632	only cis
MSTRG.5728	AT1G10430	contig_12484|arrow|pilon_30495_C_G	31	46	25	46	0.01699465	0.0308171	0.6114296	0.7835914	only cis
MSTRG.5728	AT1G10430	contig_12484|arrow|pilon_30503_T_G	44	47	29	46	0.06394992	0.1008128	0.2714276	0.4645434	no cis no trans
MSTRG.5728	AT1G10430	contig_12484|arrow|pilon_30543_C_T	57	42	44	44	1	1	0.3081137	0.5063028	no cis no trans
MSTRG.5728	AT1G10430	contig_12484|arrow|pilon_30546_A_T	59	46	46	42	0.749329	0.8187281	0.663685	0.8231306	no cis no trans
MSTRG.5728	AT1G10430	contig_12484|arrow|pilon_30548_T_C	55	47	46	45	1	1	0.6669386	0.8256475	no cis no trans
MSTRG.5728	AT1G10430	contig_12484|arrow|pilon_30612_C_T	51	53	46	35	0.2664123	0.3496457	0.3037172	0.5013907	no cis no trans
MSTRG.5728	AT1G10430	contig_12484|arrow|pilon_30780_C_G	24	48	19	39	0.01192814	0.02238256	1	1	only cis
MSTRG.5719	AT1G10370	contig_12484|arrow|pilon_3427_G_A	781	298	892	499	3.632498e-26	3.991443e-25	1.410041e-05	0.0001052252	cis plus trans
MSTRG.5719	AT1G10370	contig_12484|arrow|pilon_3475_C_G	756	300	797	488	5.948235e-18	4.531318e-17	1.056524e-06	9.420941e-06	cis plus trans
MSTRG.5719	AT1G10370	contig_12484|arrow|pilon_3517_G_A	540	217	590	333	2.230081e-17	1.645947e-16	0.001427194	0.006874254	cis plus trans
MSTRG.5719	AT1G10370	contig_12484|arrow|pilon_3543_C_A	288	185	338	271	0.007434766	0.01454759	0.08227734	0.1971192	only cis
MSTRG.5725	AT1G10390	contig_12484|arrow|pilon_5317_G_A	32	29	31	62	0.001712764	0.003802702	0.02009759	0.0649513	only cis
MSTRG.5725	AT1G10390	contig_12484|arrow|pilon_5338_G_A	40	28	42	56	0.1888467	0.2598052	0.05794955	0.1507858	no cis no trans
MSTRG.5725	AT1G10390	contig_12484|arrow|pilon_5551_T_C	45	35	57	65	0.5264163	0.6169244	0.1981427	0.3737308	no cis no trans
MSTRG.5725	AT1G10390	contig_12484|arrow|pilon_5572_T_C	45	35	52	70	0.1234271	0.1801217	0.06280403	0.1603597	no cis no trans
MSTRG.5725	AT1G10390	contig_12484|arrow|pilon_5683_T_C	39	35	36	66	0.003865584	0.008029107	0.03032167	0.09056886	only cis
MSTRG.5725	AT1G10390	contig_12484|arrow|pilon_5954_T_C	60	37	73	76	0.869923	0.9188583	0.05084985	0.1362641	no cis no trans
MSTRG.5725	AT1G10390	contig_12484|arrow|pilon_5984_G_T	59	36	80	66	0.2819365	0.3661552	0.2874303	0.482892	no cis no trans
MSTRG.5725	AT1G10390	contig_12484|arrow|pilon_5996_T_C	55	36	78	69	0.5095016	0.6005333	0.2848135	0.4798998	no cis no trans
MSTRG.5725	AT1G10390	contig_12484|arrow|pilon_6009_A_C	44	34	73	83	0.4712861	0.562772	0.2118745	0.3914854	no cis no trans
MSTRG.5725	AT1G10390	contig_12484|arrow|pilon_6037_G_A	33	34	0	146	2.242078e-44	4.367035e-43	2.461361e-20	7.475007e-19	cis plus trans
MSTRG.5725	AT1G10390	contig_12484|arrow|pilon_6038_T_C	51	35	76	96	0.1471962	0.2096588	0.02502513	0.07762701	no cis no trans
MSTRG.5725	AT1G10390	contig_12484|arrow|pilon_6065_T_G	83	39	109	100	0.5801149	0.6678153	0.005558133	0.02223134	only trans
MSTRG.5725	AT1G10390	contig_12484|arrow|pilon_6149_T_A	61	42	61	114	7.533265e-05	0.0002076983	9.908272e-05	0.0006310052	cis plus trans
MSTRG.5725	AT1G10390	contig_12484|arrow|pilon_6155_C_T	51	42	52	112	3.210892e-06	1.056051e-05	0.0003433163	0.001942021	cis plus trans
MSTRG.5725	AT1G10390	contig_12484|arrow|pilon_6161_A_T	48	42	50	107	6.286646e-06	1.99645e-05	0.001155516	0.005705769	cis plus trans
MSTRG.5725	AT1G10390	contig_12484|arrow|pilon_6188_T_A	38	49	50	121	5.636665e-08	2.223333e-07	0.02612873	0.08037985	only cis
MSTRG.5725	AT1G10390	contig_12484|arrow|pilon_6206_C_A	32	51	38	124	7.625842e-12	4.065808e-11	0.01675725	0.05591343	only cis
MSTRG.5725	AT1G10390	contig_12484|arrow|pilon_6251_G_C	27	60	25	128	7.2685e-18	5.497533e-17	0.009384269	0.03460026	cis plus trans
MSTRG.5735	AT1G10500	contig_12484|arrow|pilon_63470_T_G	125	109	149	107	0.01025281	0.01951332	0.3165689	0.515437	only cis
MSTRG.5735	AT1G10500	contig_12484|arrow|pilon_63486_A_C	237	157	269	142	3.746759e-10	1.772365e-09	0.1258879	0.2704681	only cis
MSTRG.5735	AT1G10500	contig_12484|arrow|pilon_63520_T_C	251	183	292	156	1.302787e-10	6.381031e-10	0.02680905	0.08202818	only cis
MSTRG.5735	AT1G10500	contig_12484|arrow|pilon_63521_G_T	243	183	281	159	6.447716e-09	2.759721e-08	0.04381848	0.121313	only cis
MSTRG.5735	AT1G10500	contig_12484|arrow|pilon_63532_G_A	252	196	292	159	3.84343e-10	1.816885e-09	0.009588868	0.03524496	cis plus trans
MSTRG.5725	AT1G10390	contig_12484|arrow|pilon_6396_T_A	41	51	48	96	7.799114e-05	0.0002143748	0.09863908	0.2255816	only cis
MSTRG.5725	AT1G10390	contig_12484|arrow|pilon_6399_A_G	41	51	46	93	8.273711e-05	0.0002266647	0.09602549	0.2211117	only cis
MSTRG.5735	AT1G10500	contig_12484|arrow|pilon_64129_A_C	259	406	373	417	0.125995	0.183387	0.001727307	0.008138355	only trans
MSTRG.5735	AT1G10500	contig_12484|arrow|pilon_64138_G_C	261	435	378	447	0.01785749	0.03223647	0.001219439	0.005984987	cis plus trans
MSTRG.5735	AT1G10500	contig_12484|arrow|pilon_64139_G_A	261	431	378	438	0.03881875	0.06459955	0.0008155702	0.004198523	only trans
MSTRG.5735	AT1G10500	contig_12484|arrow|pilon_64142_C_T	271	435	390	441	0.08277086	0.1266058	0.0007802491	0.004036176	only trans
MSTRG.5735	AT1G10500	contig_12484|arrow|pilon_64154_A_G	316	451	474	451	0.4694806	0.5623973	3.925017e-05	0.0002698422	only trans
MSTRG.5735	AT1G10500	contig_12484|arrow|pilon_64176_A_C	431	477	648	459	1.480937e-08	6.138712e-08	7.782386e-07	7.078586e-06	cis plus trans
MSTRG.5735	AT1G10500	contig_12484|arrow|pilon_64193_G_A	473	473	686	437	1.081292e-13	6.46558e-13	4.945093e-07	4.632507e-06	cis plus trans
MSTRG.5735	AT1G10500	contig_12484|arrow|pilon_64241_G_A	444	503	608	450	1.329331e-06	4.5605e-06	2.517046e-06	2.12536e-05	cis plus trans
MSTRG.5725	AT1G10390	contig_12484|arrow|pilon_6427_A_G	36	42	40	74	0.001866718	0.004114894	0.1351123	0.2847906	only cis
MSTRG.5735	AT1G10500	contig_12484|arrow|pilon_64298_C_A	359	529	506	465	0.1992356	0.2724158	4.89092e-07	4.583772e-06	only trans
MSTRG.5735	AT1G10500	contig_12484|arrow|pilon_64303_G_A	326	542	466	497	0.3336786	0.4212965	3.592583e-06	2.958238e-05	only trans
MSTRG.5736	AT1G10510	contig_12484|arrow|pilon_64569_A_G	77	515	2	767	1.907005e-226	4.497761e-224	8.290223e-27	3.528213e-25	cis plus trans
MSTRG.5736	AT1G10510	contig_12484|arrow|pilon_65712_A_G	58	54	71	27	1.011275e-05	3.120246e-05	0.002777462	0.01229545	cis plus trans
MSTRG.5736	AT1G10510	contig_12484|arrow|pilon_66114_A_T	83	49	97	45	1.521941e-05	4.619883e-05	0.3739905	0.5759184	only cis
MSTRG.5736	AT1G10510	contig_12484|arrow|pilon_66505_G_A	52	50	40	31	0.342471	0.4308113	0.5370821	0.7242181	no cis no trans
MSTRG.5736	AT1G10510	contig_12484|arrow|pilon_66713_A_T	60	46	55	17	8.140031e-06	2.547958e-05	0.007013903	0.02706997	cis plus trans
MSTRG.5736	AT1G10510	contig_12484|arrow|pilon_67177_A_G	70	76	63	28	0.000312839	0.0007863692	0.001887955	0.008792591	cis plus trans
MSTRG.5736	AT1G10510	contig_12484|arrow|pilon_67195_T_C	71	81	63	28	0.000312839	0.0007863692	0.0008249946	0.00424098	cis plus trans
MSTRG.5736	AT1G10510	contig_12484|arrow|pilon_67198_T_C	75	82	65	28	0.0001575708	0.0004135295	0.0009335443	0.004731132	cis plus trans
MSTRG.5736	AT1G10510	contig_12484|arrow|pilon_67214_G_A	87	78	76	28	2.736781e-06	9.067098e-06	0.0008884627	0.004528178	cis plus trans
MSTRG.5736	AT1G10510	contig_12484|arrow|pilon_67216_T_C	87	79	76	31	1.602859e-05	4.84743e-05	0.002427874	0.01092743	cis plus trans
MSTRG.5736	AT1G10510	contig_12484|arrow|pilon_67222_G_A	92	79	73	34	0.0002063747	0.0005325909	0.01774262	0.05859624	only cis
MSTRG.5736	AT1G10510	contig_12484|arrow|pilon_67243_G_A	89	76	65	31	0.0006747186	0.001607199	0.03662167	0.1053726	only cis
MSTRG.5736	AT1G10510	contig_12484|arrow|pilon_68242_C_T	96	111	36	69	0.001659027	0.003692123	0.05212646	0.138984	only cis
MSTRG.5736	AT1G10510	contig_12484|arrow|pilon_68297_C_T	77	135	13	76	5.446803e-12	2.935901e-11	0.0001683485	0.001023236	cis plus trans
MSTRG.5737	AT1G10522	contig_12484|arrow|pilon_70331_C_T	383	271	0	73	2.117582e-22	1.991725e-21	2.101603e-26	8.783899e-25	cis plus trans
MSTRG.5737	AT1G10522	contig_12484|arrow|pilon_70346_T_A	421	253	191	79	7.155127e-12	3.8292e-11	0.01597592	0.05380057	only cis
MSTRG.5737	AT1G10522	contig_12484|arrow|pilon_70382_T_A	350	262	0	216	1.899114e-65	6.019746e-64	4.770487e-64	7.826535e-62	cis plus trans
MSTRG.5737	AT1G10522	contig_12484|arrow|pilon_70418_C_A	274	251	120	89	0.03771896	0.06294616	0.2188192	0.400373	no cis no trans
MSTRG.5725	AT1G10390	contig_12484|arrow|pilon_7103_G_T	60	90	61	77	0.201473	0.2749714	0.4763475	0.6721622	no cis no trans
MSTRG.5725	AT1G10390	contig_12484|arrow|pilon_7124_G_A	61	95	61	80	0.1292577	0.1877053	0.4807721	0.6760478	no cis no trans
MSTRG.5725	AT1G10390	contig_12484|arrow|pilon_7151_A_G	73	92	78	89	0.4391289	0.5310582	0.6609757	0.8211171	no cis no trans
MSTRG.5725	AT1G10390	contig_12484|arrow|pilon_7180_A_G	78	86	86	86	1	1	0.6639471	0.8233081	no cis no trans
MSTRG.5725	AT1G10390	contig_12484|arrow|pilon_7223_C_G	82	95	92	90	0.940938	0.9741366	0.4602169	0.6578631	no cis no trans
MSTRG.5725	AT1G10390	contig_12484|arrow|pilon_7256_T_A	61	90	61	89	0.02715259	0.04705865	1	1	only cis
MSTRG.5725	AT1G10390	contig_12484|arrow|pilon_7303_C_G	23	90	21	63	4.968015e-06	1.592393e-05	0.4906593	0.6848232	only cis
MSTRG.5734	AT1G10570	contig_12484|arrow|pilon_77422_T_C	35	25	55	25	0.001052735	0.002431114	0.2170886	0.3981473	only cis
MSTRG.5734	AT1G10570	contig_12484|arrow|pilon_77500_T_C	39	33	59	18	3.055057e-06	1.006949e-05	0.005512972	0.02207851	cis plus trans
MSTRG.5734	AT1G10570	contig_12484|arrow|pilon_77657_C_T	42	34	65	21	2.153179e-06	7.198123e-06	0.007876158	0.02984692	cis plus trans
MSTRG.5734	AT1G10570	contig_12484|arrow|pilon_77885_A_C	43	36	63	22	9.811984e-06	3.033464e-05	0.009372885	0.03456512	cis plus trans
MSTRG.5734	AT1G10570	contig_12484|arrow|pilon_77916_A_C	41	35	59	22	4.769842e-05	0.0001350064	0.01976596	0.06406537	only cis
MSTRG.5734	AT1G10570	contig_12484|arrow|pilon_77927_T_C	36	31	57	20	2.926311e-05	8.537442e-05	0.01442183	0.04949023	cis plus trans
MSTRG.5734	AT1G10570	contig_12484|arrow|pilon_77929_G_A	36	31	57	20	2.926311e-05	8.537442e-05	0.01442183	0.04949023	cis plus trans
MSTRG.5732	AT1G10580	contig_12484|arrow|pilon_80441_A_T	61	58	67	118	0.0002178535	0.0005601807	0.0123247	0.04342764	cis plus trans
MSTRG.5732	AT1G10580	contig_12484|arrow|pilon_80504_T_A	46	79	59	177	6.974381e-15	4.494334e-14	0.0209878	0.06726621	only cis
MSTRG.5732	AT1G10580	contig_12484|arrow|pilon_80508_G_T	49	81	71	171	1.073305e-10	5.284966e-10	0.1048998	0.2363194	only cis
MSTRG.5732	AT1G10580	contig_12484|arrow|pilon_80509_C_T	47	82	65	176	5.336245e-13	3.062387e-12	0.07461516	0.1828976	only cis
MSTRG.5732	AT1G10580	contig_12484|arrow|pilon_80528_A_G	33	101	0	282	2.573779e-85	1.18524e-83	2.892363e-18	7.636043e-17	cis plus trans
MSTRG.5732	AT1G10580	contig_12484|arrow|pilon_80548_G_C	87	102	107	240	7.251692e-13	4.13272e-12	0.0006839588	0.003592215	cis plus trans
MSTRG.5732	AT1G10580	contig_12484|arrow|pilon_81142_C_T	186	120	214	249	0.1139833	0.1677303	9.074002e-05	0.000582722	only trans
MSTRG.5732	AT1G10580	contig_12484|arrow|pilon_81172_A_G	191	133	197	296	9.524916e-06	2.953705e-05	1.1126e-07	1.134531e-06	cis plus trans
MSTRG.5732	AT1G10580	contig_12484|arrow|pilon_81235_C_T	178	107	208	246	0.0823626	0.1260704	1.116823e-05	8.487079e-05	only trans
MSTRG.5732	AT1G10580	contig_12484|arrow|pilon_81301_A_G	164	106	204	235	0.1521132	0.2155641	0.0002689033	0.001560772	only trans
MSTRG.5732	AT1G10580	contig_12484|arrow|pilon_81415_A_C	130	109	180	222	0.04073208	0.06745053	0.02204134	0.07001157	no cis no trans
MSTRG.5732	AT1G10580	contig_12484|arrow|pilon_81418_A_C	125	120	178	244	0.001525284	0.003420896	0.02951689	0.08861537	only cis
MSTRG.5732	AT1G10580	contig_12484|arrow|pilon_81424_C_T	129	120	176	240	0.001973727	0.004336629	0.01970434	0.06391144	only cis
MSTRG.5732	AT1G10580	contig_12484|arrow|pilon_81442_T_G	152	117	189	244	0.009378112	0.01803923	0.001093374	0.005437045	cis plus trans
MSTRG.5732	AT1G10580	contig_12484|arrow|pilon_81445_A_G	153	118	193	247	0.01143016	0.02154644	0.001182485	0.005823147	cis plus trans
MSTRG.5732	AT1G10580	contig_12484|arrow|pilon_81551_T_C	87	106	124	226	5.449233e-08	2.155838e-07	0.03424873	0.09985155	only cis
MSTRG.5732	AT1G10580	contig_12484|arrow|pilon_81586_C_T	63	96	113	216	1.439241e-08	5.97583e-08	0.26952	0.4623299	only cis
MSTRG.5732	AT1G10580	contig_12484|arrow|pilon_81592_C_T	54	99	101	229	1.436038e-12	8.025558e-12	0.3457925	0.5468797	only cis
MSTRG.5732	AT1G10580	contig_12484|arrow|pilon_81859_T_C	109	92	153	162	0.6522394	0.733789	0.2404978	0.4274753	no cis no trans
MSTRG.5732	AT1G10580	contig_12484|arrow|pilon_81892_G_A	104	90	141	164	0.2076992	0.282467	0.1187081	0.2590343	no cis no trans
MSTRG.5732	AT1G10580	contig_12484|arrow|pilon_81946_G_A	87	76	118	157	0.0217643	0.03853835	0.03768242	0.1077519	only cis
MSTRG.5732	AT1G10580	contig_12484|arrow|pilon_81985_G_A	86	70	111	138	0.09922347	0.1482998	0.04151626	0.1162957	no cis no trans
MSTRG.5732	AT1G10580	contig_12484|arrow|pilon_81997_C_T	76	63	103	131	0.07733238	0.119446	0.05376194	0.142327	no cis no trans
MSTRG.5732	AT1G10580	contig_12484|arrow|pilon_82045_G_A	80	60	115	136	0.20672	0.2812248	0.03512284	0.1019065	no cis no trans
MSTRG.5732	AT1G10580	contig_12484|arrow|pilon_82075_G_A	82	58	130	125	0.8022683	0.8627056	0.1704177	0.3363516	no cis no trans
MSTRG.5732	AT1G10580	contig_12484|arrow|pilon_82162_C_A	71	61	107	131	0.1358286	0.1956041	0.1282523	0.2741868	no cis no trans
MSTRG.5732	AT1G10580	contig_12484|arrow|pilon_82174_C_T	68	61	103	124	0.1842388	0.2546287	0.1876311	0.3599518	no cis no trans
MSTRG.5732	AT1G10580	contig_12484|arrow|pilon_82432_A_G	57	61	78	132	0.0002371658	0.0006075169	0.06123596	0.1572398	only cis
MSTRG.5732	AT1G10580	contig_12484|arrow|pilon_82462_C_T	54	59	67	126	2.604349e-05	7.642933e-05	0.02917078	0.08779166	only cis
MSTRG.5732	AT1G10580	contig_12484|arrow|pilon_82507_A_G	39	56	57	114	1.559612e-05	4.723575e-05	0.2315685	0.4165432	only cis
MSTRG.5732	AT1G10580	contig_12484|arrow|pilon_82540_A_T	39	61	48	117	7.834135e-08	3.046894e-07	0.1064004	0.2387882	only cis
MSTRG.5732	AT1G10580	contig_12484|arrow|pilon_82598_G_A	34	62	50	101	4.03722e-05	0.000115534	0.7831087	0.9028185	only cis
MSTRG.5725	AT1G10390	contig_12484|arrow|pilon_8387_A_C	34	51	44	37	0.5052364	0.596052	0.08680632	0.2051971	no cis no trans
MSTRG.5725	AT1G10390	contig_12484|arrow|pilon_8405_C_T	37	50	48	41	0.5250148	0.6158911	0.1352897	0.2850679	no cis no trans
MSTRG.5725	AT1G10390	contig_12484|arrow|pilon_8492_T_C	38	43	40	35	0.6444639	0.7263171	0.5216737	0.711378	no cis no trans
MSTRG.5725	AT1G10390	contig_12484|arrow|pilon_8512_A_G	33	45	34	37	0.8125886	0.8712931	0.5138619	0.7046257	no cis no trans
MSTRG.5725	AT1G10390	contig_12484|arrow|pilon_8762_C_T	31	40	25	37	0.1618814	0.2273975	0.7275568	0.8679859	no cis no trans
MSTRG.5725	AT1G10390	contig_12484|arrow|pilon_8803_G_A	35	43	29	51	0.0183161	0.0330264	0.3310883	0.5309559	only cis
MSTRG.5725	AT1G10390	contig_12484|arrow|pilon_8846_C_T	38	39	42	38	0.7375543	0.8090424	0.7504382	0.8817906	no cis no trans
MSTRG.5725	AT1G10390	contig_12484|arrow|pilon_9058_C_T	39	41	44	41	0.8284233	0.8839357	0.7562551	0.8855015	no cis no trans
MSTRG.5725	AT1G10390	contig_12484|arrow|pilon_9073_C_A	39	40	44	37	0.5052364	0.596052	0.6351433	0.8014649	no cis no trans
MSTRG.5725	AT1G10390	contig_12484|arrow|pilon_9122_T_C	34	40	38	41	0.8221442	0.8785733	0.8715427	0.9585681	no cis no trans
MSTRG.5725	AT1G10390	contig_12484|arrow|pilon_9370_C_T	27	41	36	39	0.8175539	0.8749957	0.3992544	0.6010388	no cis no trans
MSTRG.5738	AT1G10590	contig_12484|arrow|pilon_96963_G_A	37	146	42	153	5.014696e-16	3.432614e-15	0.8007237	0.9148709	only cis
MSTRG.5738	AT1G10590	contig_12484|arrow|pilon_96969_C_T	37	141	42	155	2.018535e-16	1.415696e-15	1	1	only cis
MSTRG.5738	AT1G10590	contig_12484|arrow|pilon_96971_G_A	37	138	42	152	7.887937e-16	5.347793e-15	1	1	only cis
MSTRG.5738	AT1G10590	contig_12484|arrow|pilon_96988_C_T	48	161	48	164	4.94935e-16	3.389377e-15	1	1	only cis
MSTRG.5738	AT1G10590	contig_12484|arrow|pilon_97036_G_A	115	184	107	181	1.533123e-05	4.652334e-05	0.7984791	0.9131487	only cis
MSTRG.5738	AT1G10590	contig_12484|arrow|pilon_97066_G_A	116	176	111	176	0.0001490625	0.0003932801	0.7991187	0.9135623	only cis
MSTRG.5738	AT1G10590	contig_12484|arrow|pilon_97084_T_C	118	179	111	177	0.0001202591	0.000321933	0.7995983	0.9139611	only cis
MSTRG.5738	AT1G10590	contig_12484|arrow|pilon_97087_A_T	120	185	103	193	1.869959e-07	7.015918e-07	0.2724664	0.4657874	only cis
MSTRG.5738	AT1G10590	contig_12484|arrow|pilon_97099_G_T	123	182	94	178	3.947993e-07	1.43209e-06	0.1686134	0.3338147	only cis
MSTRG.5738	AT1G10590	contig_12484|arrow|pilon_97153_A_G	137	203	105	178	1.690273e-05	5.092341e-05	0.4576026	0.6554391	only cis
MSTRG.5738	AT1G10590	contig_12484|arrow|pilon_97159_A_G	131	191	101	166	8.332097e-05	0.0002281386	0.4987812	0.6917228	only cis
MSTRG.5738	AT1G10590	contig_12484|arrow|pilon_97173_C_T	131	200	103	167	0.0001178303	0.0003157764	0.7371714	0.8739572	only cis
MSTRG.5738	AT1G10590	contig_12484|arrow|pilon_97544_C_T	124	211	105	232	3.753371e-12	2.04281e-11	0.1220415	0.2644111	only cis
MSTRG.5738	AT1G10590	contig_12484|arrow|pilon_97580_A_G	123	229	107	229	2.484357e-11	1.27982e-10	0.4190938	0.62014	only cis
MSTRG.5738	AT1G10590	contig_12484|arrow|pilon_97583_C_A	123	232	109	230	4.482877e-11	2.273818e-10	0.5198538	0.7097196	only cis
MSTRG.5738	AT1G10590	contig_12484|arrow|pilon_97586_A_T	121	226	105	229	9.858316e-12	5.218619e-11	0.3707878	0.5728577	only cis
MSTRG.5738	AT1G10590	contig_12484|arrow|pilon_97667_C_T	56	151	48	145	1.617423e-12	9.007563e-12	0.6492523	0.8122263	only cis
MSTRG.5738	AT1G10590	contig_12484|arrow|pilon_97669_T_C	56	39	48	41	0.5250148	0.6158911	0.5525239	0.7368432	no cis no trans
MSTRG.5762	AT2G19540	contig_12488|arrow|pilon_13294_T_A	41	61	44	37	0.5052364	0.596052	0.07326953	0.1804092	no cis no trans
MSTRG.5762	AT2G19540	contig_12488|arrow|pilon_13336_C_T	40	70	52	48	0.7643534	0.8309116	0.02620126	0.08056647	no cis no trans
MSTRG.5762	AT2G19540	contig_12488|arrow|pilon_13345_C_T	40	69	50	51	1	1	0.07028341	0.1749305	no cis no trans
MSTRG.5773	AT3G51080	contig_12492|arrow|pilon_130388_T_G	33	29	34	11	0.0008240824	0.001931038	0.02569247	0.0793107	only cis
MSTRG.5773	AT3G51080	contig_12492|arrow|pilon_130918_C_G	46	39	55	13	2.746577e-07	1.011029e-06	0.0005736457	0.003070302	cis plus trans
MSTRG.5773	AT3G51080	contig_12492|arrow|pilon_131014_G_T	63	49	67	11	6.11831e-11	3.065027e-10	1.433994e-05	0.0001068471	cis plus trans
MSTRG.5773	AT3G51080	contig_12492|arrow|pilon_131034_G_C	52	49	46	13	1.916779e-05	5.72644e-05	0.001286473	0.006273567	cis plus trans
MSTRG.5773	AT3G51080	contig_12492|arrow|pilon_131044_C_T	45	48	38	14	0.00119512	0.002730784	0.005001047	0.02035985	cis plus trans
MSTRG.5773	AT3G51080	contig_12492|arrow|pilon_131047_G_C	45	50	40	14	0.0005354355	0.001293501	0.001885935	0.008784555	cis plus trans
MSTRG.5773	AT3G51080	contig_12492|arrow|pilon_131096_A_T	46	40	55	18	1.691362e-05	5.092642e-05	0.005034318	0.02046996	cis plus trans
MSTRG.5773	AT3G51080	contig_12492|arrow|pilon_131100_G_C	46	40	55	18	1.691362e-05	5.092642e-05	0.005034318	0.02046996	cis plus trans
MSTRG.5775	AT3G51100	contig_12492|arrow|pilon_139299_G_A	54	63	29	63	0.0005090902	0.001236459	0.03387444	0.09898454	only cis
MSTRG.5775	AT3G51100	contig_12492|arrow|pilon_139378_C_T	42	48	15	52	6.459073e-06	2.046029e-05	0.002397757	0.01081236	cis plus trans
MSTRG.5775	AT3G51100	contig_12492|arrow|pilon_139874_C_T	45	54	15	63	3.748661e-08	1.501516e-07	0.0002444882	0.001432791	cis plus trans
MSTRG.5775	AT3G51100	contig_12492|arrow|pilon_139940_C_G	19	46	6	52	3.15819e-10	1.502566e-09	0.01285447	0.04498958	cis plus trans
MSTRG.5775	AT3G51100	contig_12492|arrow|pilon_140661_G_C	22	42	6	44	3.243741e-08	1.307445e-07	0.007984308	0.03020309	cis plus trans
MSTRG.5775	AT3G51100	contig_12492|arrow|pilon_140678_G_T	17	43	0	49	3.552714e-15	2.321658e-14	1.82196e-05	0.0001332932	cis plus trans
MSTRG.5775	AT3G51100	contig_12492|arrow|pilon_140715_G_A	25	33	10	35	0.0002470878	0.0006310812	0.03585578	0.1036182	only cis
MSTRG.5777	AT3G51120	contig_12492|arrow|pilon_143145_A_C	25	30	19	38	0.0163481	0.02984734	0.2459022	0.4341081	only cis
MSTRG.5777	AT3G51120	contig_12492|arrow|pilon_143197_T_C	35	31	34	38	0.7239481	0.7967635	0.6093575	0.7820057	no cis no trans
MSTRG.5777	AT3G51120	contig_12492|arrow|pilon_143198_T_C	35	31	34	38	0.7239481	0.7967635	0.6093575	0.7820057	no cis no trans
MSTRG.5777	AT3G51120	contig_12492|arrow|pilon_143230_A_G	35	29	34	38	0.7239481	0.7967635	0.3965536	0.5982951	no cis no trans
MSTRG.5777	AT3G51120	contig_12492|arrow|pilon_143376_T_A	36	39	19	34	0.05343881	0.08612419	0.2059397	0.383928	no cis no trans
MSTRG.5777	AT3G51120	contig_12492|arrow|pilon_143386_A_C	39	39	25	35	0.2450608	0.3247985	0.3902983	0.5924214	no cis no trans
MSTRG.5777	AT3G51120	contig_12492|arrow|pilon_143453_A_T	32	27	27	22	0.5681724	0.6566334	1	1	no cis no trans
MSTRG.5777	AT3G51120	contig_12492|arrow|pilon_143487_C_T	27	26	27	20	0.3816934	0.4733487	0.551428	0.7358946	no cis no trans
MSTRG.5778	AT3G51140	contig_12492|arrow|pilon_154234_G_A	53	68	61	34	0.007313123	0.01432571	0.003852566	0.01628563	cis plus trans
MSTRG.5778	AT3G51140	contig_12492|arrow|pilon_154243_C_T	53	69	61	35	0.01034591	0.01966646	0.004073695	0.01709734	cis plus trans
MSTRG.5781	AT3G51270	contig_12492|arrow|pilon_167432_C_G	31	53	21	39	0.02734013	0.04733917	0.8615187	0.9554043	only cis
MSTRG.5780	AT3G51370	contig_12492|arrow|pilon_179820_A_G	229	159	216	133	1.038985e-05	3.202301e-05	0.451045	0.6492971	only cis
MSTRG.5780	AT3G51370	contig_12492|arrow|pilon_180006_G_C	168	105	159	114	0.007630473	0.0148847	0.4848812	0.6796638	only cis
MSTRG.5780	AT3G51370	contig_12492|arrow|pilon_180015_T_C	177	121	199	117	4.628977e-06	1.494696e-05	0.4073094	0.6088638	only cis
MSTRG.5780	AT3G51370	contig_12492|arrow|pilon_180198_T_A	193	160	243	150	3.140549e-06	1.034032e-05	0.05307838	0.1409256	only cis
MSTRG.5780	AT3G51370	contig_12492|arrow|pilon_180306_C_T	81	175	138	112	0.1136656	0.1672958	1.059408e-07	1.082805e-06	only trans
MSTRG.5780	AT3G51370	contig_12492|arrow|pilon_180931_T_A	355	253	346	171	1.104668e-14	7.020067e-14	0.003699059	0.01573734	cis plus trans
MSTRG.5780	AT3G51370	contig_12492|arrow|pilon_181149_T_C	150	185	80	149	6.011152e-06	1.911482e-05	0.02322771	0.07307999	only cis
MSTRG.5780	AT3G51370	contig_12492|arrow|pilon_181304_T_A	40	32	42	14	0.0002344459	0.0006008073	0.02670033	0.08176593	only cis
MSTRG.5785	AT3G51390	contig_12492|arrow|pilon_186789_T_C	28	27	25	24	1	1	1	1	no cis no trans
MSTRG.5785	AT3G51390	contig_12492|arrow|pilon_187161_A_G	37	31	29	28	1	1	0.7220025	0.864441	no cis no trans
MSTRG.5785	AT3G51390	contig_12492|arrow|pilon_187163_C_A	37	31	29	25	0.6834892	0.7607142	1	1	no cis no trans
MSTRG.5785	AT3G51390	contig_12492|arrow|pilon_187171_A_C	39	32	25	27	0.889884	0.9348625	0.4708649	0.6672131	no cis no trans
MSTRG.5785	AT3G51390	contig_12492|arrow|pilon_187205_A_G	37	26	17	37	0.00907334	0.01749265	0.005057255	0.02054554	cis plus trans
MSTRG.5785	AT3G51390	contig_12492|arrow|pilon_187263_T_C	20	19	8	22	0.0161248	0.02946884	0.04983665	0.1341896	only cis
MSTRG.5789	AT3G51460	contig_12492|arrow|pilon_202244_A_G	22	26	19	27	0.3019956	0.3875695	0.6825895	0.8373115	no cis no trans
MSTRG.5787	AT3G51500	contig_12492|arrow|pilon_209832_T_C	26	79	19	79	7.127386e-10	3.300937e-09	0.4002389	0.6019954	only cis
MSTRG.5787	AT3G51500	contig_12492|arrow|pilon_209866_C_G	36	82	34	72	0.0002845286	0.000719751	0.8853521	0.9622569	only cis
MSTRG.5788	AT3G51510	contig_12492|arrow|pilon_210664_G_C	63	515	34	304	2.350225e-55	5.963276e-54	0.7392354	0.8752172	only cis
MSTRG.5788	AT3G51510	contig_12492|arrow|pilon_210680_G_A	127	523	50	326	9.557876e-51	2.179885e-49	0.01272255	0.04460945	cis plus trans
MSTRG.5788	AT3G51510	contig_12492|arrow|pilon_210683_A_G	169	517	78	323	1.634472e-36	2.555185e-35	0.05133768	0.1373048	only cis
MSTRG.5788	AT3G51510	contig_12492|arrow|pilon_210687_G_A	217	513	113	325	7.548011e-25	7.910206e-24	0.1588734	0.3198845	only cis
MSTRG.5788	AT3G51510	contig_12492|arrow|pilon_210772_G_C	547	425	397	341	0.04283785	0.07067809	0.3262055	0.5257206	no cis no trans
MSTRG.5788	AT3G51510	contig_12492|arrow|pilon_210787_T_C	642	481	464	371	0.001439025	0.003241703	0.4896083	0.6838996	only cis
MSTRG.5788	AT3G51510	contig_12492|arrow|pilon_210805_C_T	654	414	472	334	1.319087e-06	4.525667e-06	0.2529927	0.4425609	only cis
MSTRG.5788	AT3G51510	contig_12492|arrow|pilon_210862_C_T	776	543	487	391	0.001332298	0.003017809	0.1231843	0.2662418	only cis
MSTRG.5788	AT3G51510	contig_12492|arrow|pilon_210871_A_T	776	545	495	385	0.0002343677	0.0006008073	0.2523263	0.4417056	only cis
MSTRG.5788	AT3G51510	contig_12492|arrow|pilon_210987_C_T	670	538	453	367	0.002971277	0.006306597	0.9275305	0.9842605	only cis
MSTRG.5788	AT3G51510	contig_12492|arrow|pilon_211032_C_G	483	569	336	351	0.5932814	0.6796227	0.2382902	0.4247618	no cis no trans
MSTRG.5788	AT3G51510	contig_12492|arrow|pilon_211059_C_T	360	543	252	329	0.001593577	0.003552981	0.1948102	0.3693569	only cis
MSTRG.5788	AT3G51510	contig_12492|arrow|pilon_211080_T_G	287	533	189	333	3.012042e-10	1.435687e-09	0.6821299	0.8369256	only cis
MSTRG.5788	AT3G51510	contig_12492|arrow|pilon_211095_T_C	184	539	107	330	1.595387e-27	1.843821e-26	0.7272803	0.867821	only cis
MSTRG.5788	AT3G51510	contig_12492|arrow|pilon_211181_T_C	72	495	46	282	1.551935e-42	2.884683e-41	0.6084988	0.7813605	only cis
MSTRG.5788	AT3G51510	contig_12492|arrow|pilon_211195_C_T	74	526	48	294	2.891325e-44	5.619884e-43	0.4804655	0.6757962	only cis
MSTRG.5788	AT3G51510	contig_12492|arrow|pilon_211207_C_T	72	510	46	264	2.508905e-38	4.144385e-37	0.3012787	0.4985799	only cis
MSTRG.5791	AT3G51520	contig_12492|arrow|pilon_212143_T_G	61	40	46	27	0.03441591	0.05810359	0.754349	0.884185	no cis no trans
MSTRG.5791	AT3G51520	contig_12492|arrow|pilon_212175_C_T	68	45	57	27	0.001404495	0.00316838	0.2971549	0.4939674	only cis
MSTRG.5791	AT3G51520	contig_12492|arrow|pilon_212215_C_T	70	46	55	34	0.03341672	0.05655738	0.885593	0.9623334	no cis no trans
MSTRG.5791	AT3G51520	contig_12492|arrow|pilon_212340_C_A	69	53	46	30	0.08464609	0.1292636	0.6573746	0.8184543	no cis no trans
MSTRG.5791	AT3G51520	contig_12492|arrow|pilon_212342_T_C	69	52	46	30	0.08464609	0.1292636	0.6582611	0.8191421	no cis no trans
MSTRG.5791	AT3G51520	contig_12492|arrow|pilon_212345_T_C	68	52	44	30	0.1301777	0.1885064	0.7654825	0.8913007	no cis no trans
MSTRG.5791	AT3G51520	contig_12492|arrow|pilon_212494_T_C	84	58	67	45	0.04673507	0.07645331	1	1	no cis no trans
MSTRG.5791	AT3G51520	contig_12492|arrow|pilon_212623_A_T	78	52	63	49	0.2191311	0.295324	0.6018681	0.776097	no cis no trans
MSTRG.5791	AT3G51520	contig_12492|arrow|pilon_212722_T_A	98	51	73	45	0.01260263	0.02354993	0.5233101	0.7126736	only cis
MSTRG.5791	AT3G51520	contig_12492|arrow|pilon_212877_T_C	101	50	73	44	0.009340761	0.01796877	0.5188893	0.708975	only cis
MSTRG.5791	AT3G51520	contig_12492|arrow|pilon_213137_T_G	59	55	50	35	0.1283964	0.1865458	0.3878498	0.5898743	no cis no trans
MSTRG.5791	AT3G51520	contig_12492|arrow|pilon_213356_G_C	32	60	42	49	0.5296021	0.6201711	0.1333039	0.2820421	no cis no trans
MSTRG.5791	AT3G51520	contig_12492|arrow|pilon_213374_A_G	37	64	42	49	0.5296021	0.6201711	0.1898012	0.3628658	no cis no trans
MSTRG.5791	AT3G51520	contig_12492|arrow|pilon_213396_C_T	61	65	46	46	1	1	0.891049	0.9639144	no cis no trans
MSTRG.5791	AT3G51520	contig_12492|arrow|pilon_213398_A_T	61	65	46	46	1	1	0.891049	0.9639144	no cis no trans
MSTRG.5791	AT3G51520	contig_12492|arrow|pilon_213599_T_C	89	64	61	35	0.01034591	0.01966646	0.4268706	0.6272415	only cis
MSTRG.5791	AT3G51520	contig_12492|arrow|pilon_213616_C_G	77	55	46	34	0.218518	0.2946573	1	1	no cis no trans
MSTRG.5792	AT3G51550	contig_12492|arrow|pilon_214927_G_A	46	62	52	51	1	1	0.2713884	0.464487	no cis no trans
MSTRG.5792	AT3G51550	contig_12492|arrow|pilon_214930_T_C	49	66	55	52	0.8468021	0.8991761	0.2259767	0.4096064	no cis no trans
MSTRG.5792	AT3G51550	contig_12492|arrow|pilon_214939_T_A	48	68	48	52	0.7643534	0.8309116	0.340036	0.5405931	no cis no trans
MSTRG.5792	AT3G51550	contig_12492|arrow|pilon_214940_G_T	48	68	48	52	0.7643534	0.8309116	0.340036	0.5405931	no cis no trans
MSTRG.5792	AT3G51550	contig_12492|arrow|pilon_215021_T_C	63	72	61	51	0.3951934	0.487001	0.2507591	0.4398169	no cis no trans
MSTRG.5792	AT3G51550	contig_12492|arrow|pilon_215032_C_T	59	72	57	48	0.4351145	0.526536	0.1902491	0.3634057	no cis no trans
MSTRG.5792	AT3G51550	contig_12492|arrow|pilon_215101_T_C	40	69	42	45	0.830373	0.8854782	0.1110479	0.2465646	no cis no trans
MSTRG.5792	AT3G51550	contig_12492|arrow|pilon_215110_T_C	32	72	29	51	0.0183161	0.0330264	0.5277031	0.7164914	only cis
MSTRG.5792	AT3G51550	contig_12492|arrow|pilon_215116_G_T	31	69	27	49	0.01544026	0.02833188	0.62745	0.7955252	only cis
MSTRG.5792	AT3G51550	contig_12492|arrow|pilon_215566_T_G	36	49	36	30	0.5385828	0.6283417	0.1438049	0.2981171	no cis no trans
MSTRG.5792	AT3G51550	contig_12492|arrow|pilon_215584_C_A	33	47	31	32	1	1	0.398144	0.5998962	no cis no trans
MSTRG.5792	AT3G51550	contig_12492|arrow|pilon_215983_T_A	28	53	25	48	0.009542211	0.01828273	1	1	only cis
MSTRG.5794	AT3G51610	contig_12492|arrow|pilon_223412_C_G	38	46	38	34	0.7239481	0.7967635	0.4220515	0.6227759	no cis no trans
MSTRG.5794	AT3G51610	contig_12492|arrow|pilon_223560_C_A	68	59	88	59	0.02060515	0.03665407	0.3282917	0.5279201	only cis
MSTRG.5794	AT3G51610	contig_12492|arrow|pilon_223575_C_T	72	64	92	63	0.02419788	0.04242038	0.2880341	0.4835907	only cis
MSTRG.5794	AT3G51610	contig_12492|arrow|pilon_223874_C_T	57	47	65	34	0.002394629	0.005176333	0.1182295	0.2582899	only cis
MSTRG.5794	AT3G51610	contig_12492|arrow|pilon_223898_A_C	57	50	61	37	0.01969018	0.0352664	0.2059443	0.383928	only cis
MSTRG.5794	AT3G51610	contig_12492|arrow|pilon_223901_T_C	57	50	61	37	0.01969018	0.0352664	0.2059443	0.383928	only cis
MSTRG.5794	AT3G51610	contig_12492|arrow|pilon_223904_G_T	56	50	63	37	0.01203298	0.02255122	0.1592001	0.3203528	only cis
MSTRG.5794	AT3G51610	contig_12492|arrow|pilon_224348_A_T	37	36	48	18	0.0002871184	0.0007255647	0.009184544	0.0339822	cis plus trans
MSTRG.5794	AT3G51610	contig_12492|arrow|pilon_224351_G_A	37	35	48	18	0.0002871184	0.0007255647	0.01394798	0.04812075	cis plus trans
MSTRG.5794	AT3G51610	contig_12492|arrow|pilon_224545_T_C	49	30	73	39	0.001694682	0.003766925	0.7598498	0.8877323	only cis
MSTRG.5794	AT3G51610	contig_12492|arrow|pilon_225896_C_T	39	32	44	22	0.00921049	0.01773782	0.1674355	0.3320729	only cis
MSTRG.5794	AT3G51610	contig_12492|arrow|pilon_225986_C_G	33	32	34	25	0.2975952	0.38288	0.4748524	0.670839	no cis no trans
MSTRG.5794	AT3G51610	contig_12492|arrow|pilon_226022_A_G	45	36	52	31	0.02753418	0.04757529	0.4273052	0.6275687	only cis
MSTRG.5794	AT3G51610	contig_12492|arrow|pilon_226053_A_G	34	32	40	31	0.342471	0.4308113	0.6095571	0.7821548	no cis no trans
MSTRG.5797	AT3G51620	contig_12492|arrow|pilon_231066_G_A	29	27	23	32	0.2806097	0.3649549	0.3435318	0.5444521	no cis no trans
MSTRG.5797	AT3G51620	contig_12492|arrow|pilon_231235_G_A	20	30	10	21	0.07075555	0.1105098	0.6364581	0.8026003	no cis no trans
MSTRG.5797	AT3G51620	contig_12492|arrow|pilon_231621_T_G	30	35	46	46	1	1	0.7459224	0.8791047	no cis no trans
MSTRG.5797	AT3G51620	contig_12492|arrow|pilon_231682_G_A	32	30	31	48	0.07116341	0.1108812	0.1729913	0.3399987	no cis no trans
MSTRG.5797	AT3G51620	contig_12492|arrow|pilon_231684_G_A	32	27	31	42	0.2416447	0.3212319	0.2204937	0.4025095	no cis no trans
MSTRG.5798	AT3G51800	contig_12492|arrow|pilon_238773_C_G	98	197	65	138	3.276871e-07	1.197698e-06	0.8459694	0.9477915	only cis
MSTRG.5798	AT3G51800	contig_12492|arrow|pilon_238783_A_C	155	208	115	145	0.07189297	0.1119396	0.7431121	0.8773371	no cis no trans
MSTRG.5798	AT3G51800	contig_12492|arrow|pilon_238789_G_A	165	206	126	139	0.4610937	0.5535631	0.4679133	0.6646768	no cis no trans
MSTRG.5798	AT3G51800	contig_12492|arrow|pilon_238791_T_C	164	200	124	132	0.6618329	0.7416478	0.4145785	0.6157895	no cis no trans
MSTRG.5798	AT3G51800	contig_12492|arrow|pilon_238941_G_C	249	182	172	159	0.5095843	0.6006166	0.1227561	0.2655626	no cis no trans
MSTRG.5798	AT3G51800	contig_12492|arrow|pilon_239030_A_T	188	208	130	148	0.3079168	0.3942069	0.8756433	0.9594584	no cis no trans
MSTRG.5798	AT3G51800	contig_12492|arrow|pilon_239065_G_A	102	213	61	138	4.91587e-08	1.952745e-07	0.698228	0.8488262	only cis
MSTRG.5798	AT3G51800	contig_12492|arrow|pilon_239066_G_A	96	213	61	136	9.537024e-08	3.679933e-07	1	1	only cis
MSTRG.5798	AT3G51800	contig_12492|arrow|pilon_239426_T_C	126	187	128	132	0.8524493	0.9042915	0.03480796	0.1011765	no cis no trans
MSTRG.5798	AT3G51800	contig_12492|arrow|pilon_239437_G_A	135	181	138	125	0.4593945	0.5518515	0.02390289	0.07481667	no cis no trans
MSTRG.5798	AT3G51800	contig_12492|arrow|pilon_239622_T_C	109	173	118	117	1	1	0.009828685	0.03595294	only trans
MSTRG.5798	AT3G51800	contig_12492|arrow|pilon_240525_T_C	110	128	105	76	0.03712028	0.06202611	0.01809549	0.05953775	no cis no trans
MSTRG.5798	AT3G51800	contig_12492|arrow|pilon_240573_C_A	82	115	73	70	0.8672499	0.9169721	0.09819276	0.2248315	no cis no trans
MSTRG.5798	AT3G51800	contig_12492|arrow|pilon_240588_T_A	56	132	48	76	0.01498462	0.02756257	0.1115748	0.2474659	only cis
MSTRG.5798	AT3G51800	contig_12492|arrow|pilon_240741_A_G	80	150	71	90	0.1557999	0.2197768	0.07283718	0.1796188	no cis no trans
MSTRG.5798	AT3G51800	contig_12492|arrow|pilon_240765_T_C	84	140	73	77	0.806596	0.8658936	0.03326251	0.09755563	no cis no trans
MSTRG.5798	AT3G51800	contig_12492|arrow|pilon_240921_G_A	96	122	76	81	0.7496651	0.8189814	0.4622521	0.6595536	no cis no trans
MSTRG.5798	AT3G51800	contig_12492|arrow|pilon_240939_C_G	78	110	61	74	0.3016825	0.3874241	0.5690942	0.7501434	no cis no trans
MSTRG.5798	AT3G51800	contig_12492|arrow|pilon_240967_T_C	60	86	46	59	0.2414317	0.3212319	0.6987274	0.8491291	no cis no trans
MSTRG.5799	AT3G51820	contig_12492|arrow|pilon_244372_A_G	282	264	204	233	0.1803676	0.2502222	0.1239916	0.2675567	no cis no trans
MSTRG.5799	AT3G51820	contig_12492|arrow|pilon_244656_A_G	271	265	204	232	0.1959311	0.2686899	0.2463058	0.4345292	no cis no trans
MSTRG.5799	AT3G51820	contig_12492|arrow|pilon_244663_C_T	260	258	199	240	0.05612596	0.08993262	0.1359692	0.2861206	no cis no trans
MSTRG.5799	AT3G51820	contig_12492|arrow|pilon_244793_A_G	175	213	149	191	0.02603451	0.04533455	0.7650855	0.891054	only cis
MSTRG.5799	AT3G51820	contig_12492|arrow|pilon_244817_T_A	224	195	195	176	0.3500532	0.439812	0.8304486	0.9375579	no cis no trans
MSTRG.5799	AT3G51820	contig_12492|arrow|pilon_244847_T_C	410	199	376	173	2.73012e-18	2.115843e-17	0.7054317	0.8533739	only cis
MSTRG.5799	AT3G51820	contig_12492|arrow|pilon_244871_A_T	496	195	468	169	2.190137e-33	3.109937e-32	0.4988071	0.6917484	only cis
MSTRG.5799	AT3G51820	contig_12492|arrow|pilon_245314_A_T	202	171	172	139	0.06942087	0.1086389	0.8170489	0.9272113	no cis no trans
MSTRG.5799	AT3G51820	contig_12492|arrow|pilon_245329_A_G	151	157	128	132	0.8524493	0.9042915	1	1	no cis no trans
MSTRG.5799	AT3G51820	contig_12492|arrow|pilon_245332_T_C	144	146	126	129	0.9003618	0.9437647	1	1	no cis no trans
MSTRG.5799	AT3G51820	contig_12492|arrow|pilon_245355_A_G	102	130	82	114	0.02655554	0.04607578	0.6954864	0.8468863	only cis
MSTRG.5799	AT3G51820	contig_12492|arrow|pilon_245371_T_C	74	126	61	107	0.0004805507	0.001171737	0.9138598	0.9743661	only cis
MSTRG.5799	AT3G51820	contig_12492|arrow|pilon_245834_A_G	88	173	69	159	2.355158e-09	1.047099e-08	0.4382391	0.6378239	only cis
MSTRG.5799	AT3G51820	contig_12492|arrow|pilon_245956_A_G	42	163	38	142	2.522315e-15	1.66411e-14	0.9003553	0.9672731	only cis
MSTRG.5799	AT3G51820	contig_12492|arrow|pilon_245992_A_C	43	127	50	117	2.278073e-07	8.462904e-07	0.3937803	0.5955511	only cis
MSTRG.5799	AT3G51820	contig_12492|arrow|pilon_245995_A_G	49	124	55	117	2.602076e-06	8.63288e-06	0.483029	0.6780273	only cis
MSTRG.5799	AT3G51820	contig_12492|arrow|pilon_246135_A_T	76	129	73	105	0.01989186	0.03554446	0.4626725	0.6598474	only cis
MSTRG.5803	AT3G51830	contig_12492|arrow|pilon_250107_G_A	53	42	59	59	1	1	0.4113286	0.6128102	no cis no trans
MSTRG.5803	AT3G51830	contig_12492|arrow|pilon_250110_C_A	51	41	55	59	0.7788761	0.8433216	0.3285886	0.5281757	no cis no trans
MSTRG.5803	AT3G51830	contig_12492|arrow|pilon_250389_T_C	58	36	67	52	0.1991584	0.2723127	0.4841677	0.6790765	no cis no trans
MSTRG.5803	AT3G51830	contig_12492|arrow|pilon_250650_G_A	54	34	63	62	1	1	0.125476	0.2698239	no cis no trans
MSTRG.5803	AT3G51830	contig_12492|arrow|pilon_250673_C_T	67	41	88	69	0.1506141	0.2136297	0.3750887	0.5770525	no cis no trans
MSTRG.5803	AT3G51830	contig_12492|arrow|pilon_250965_C_T	80	49	90	91	1	1	0.0372685	0.1068405	no cis no trans
MSTRG.5803	AT3G51830	contig_12492|arrow|pilon_250972_G_C	84	50	94	90	0.8250404	0.8809431	0.05162871	0.1379254	no cis no trans
MSTRG.5803	AT3G51830	contig_12492|arrow|pilon_251777_T_C	65	44	59	60	1	1	0.1441378	0.298633	no cis no trans
MSTRG.5803	AT3G51830	contig_12492|arrow|pilon_251938_T_C	99	59	97	74	0.09220361	0.1390875	0.3118057	0.5104705	no cis no trans
MSTRG.5803	AT3G51830	contig_12492|arrow|pilon_251988_C_T	109	66	86	73	0.3412945	0.4297695	0.1486961	0.3055113	no cis no trans
MSTRG.5803	AT3G51830	contig_12492|arrow|pilon_251991_G_A	109	66	84	73	0.4249116	0.5164578	0.1191654	0.2597386	no cis no trans
MSTRG.5804	AT3G51840	contig_12492|arrow|pilon_252796_C_A	67	152	63	184	6.321857e-15	4.079125e-14	0.2550529	0.4450904	only cis
MSTRG.5804	AT3G51840	contig_12492|arrow|pilon_252798_T_C	67	155	63	185	4.226012e-15	2.751414e-14	0.2574875	0.4479201	only cis
MSTRG.5804	AT3G51840	contig_12492|arrow|pilon_252802_G_A	75	154	78	184	4.799083e-11	2.429088e-10	0.4952722	0.6886989	only cis
MSTRG.5804	AT3G51840	contig_12492|arrow|pilon_252826_C_T	138	158	159	177	0.3537226	0.4434333	0.8733755	0.9589053	no cis no trans
MSTRG.5804	AT3G51840	contig_12492|arrow|pilon_252844_G_A	170	157	191	164	0.1675161	0.2342173	0.64571	0.8095515	no cis no trans
MSTRG.5804	AT3G51840	contig_12492|arrow|pilon_253024_A_G	254	151	287	136	1.682463e-13	9.949103e-13	0.1255622	0.269951	only cis
MSTRG.5804	AT3G51840	contig_12492|arrow|pilon_253099_C_T	238	147	269	119	1.846057e-14	1.159482e-13	0.02845393	0.0860401	only cis
MSTRG.5804	AT3G51840	contig_12492|arrow|pilon_253317_T_A	232	132	285	132	5.130253e-14	3.133391e-13	0.1973824	0.3727159	only cis
MSTRG.5804	AT3G51840	contig_12492|arrow|pilon_253374_G_A	175	123	237	110	7.895042e-12	4.204831e-11	0.01360355	0.04714054	cis plus trans
MSTRG.5804	AT3G51840	contig_12492|arrow|pilon_253380_T_G	171	124	235	111	2.326905e-11	1.201195e-10	0.01075595	0.03881229	cis plus trans
MSTRG.5804	AT3G51840	contig_12492|arrow|pilon_253416_G_A	110	105	155	111	0.008254968	0.01603583	0.1401354	0.292586	only cis
MSTRG.5804	AT3G51840	contig_12492|arrow|pilon_253417_T_C	102	109	147	118	0.0852349	0.1300776	0.1394706	0.2915853	no cis no trans
MSTRG.5804	AT3G51840	contig_12492|arrow|pilon_253426_G_A	106	114	151	122	0.08996034	0.1362418	0.1236855	0.2670592	no cis no trans
MSTRG.5804	AT3G51840	contig_12492|arrow|pilon_253432_T_C	85	111	115	111	0.8418827	0.895481	0.1426272	0.2963298	no cis no trans
MSTRG.5804	AT3G51840	contig_12492|arrow|pilon_253559_G_A	76	95	71	80	0.5151625	0.6061998	0.6554613	0.817032	no cis no trans
MSTRG.5804	AT3G51840	contig_12492|arrow|pilon_253565_G_T	82	91	82	76	0.690925	0.7677538	0.442042	0.6411462	no cis no trans
MSTRG.5804	AT3G51840	contig_12492|arrow|pilon_253576_A_T	99	99	113	90	0.1223523	0.1786773	0.2720748	0.4653364	no cis no trans
MSTRG.5804	AT3G51840	contig_12492|arrow|pilon_254172_A_G	135	98	138	86	0.0006232486	0.001493508	0.446194	0.6448192	only cis
MSTRG.5804	AT3G51840	contig_12492|arrow|pilon_254220_G_T	133	90	141	83	0.0001291531	0.0003441316	0.4974717	0.6905887	only cis
MSTRG.5804	AT3G51840	contig_12492|arrow|pilon_254589_A_G	136	96	174	89	1.753817e-07	6.59724e-07	0.09393778	0.2176236	only cis
MSTRG.5804	AT3G51840	contig_12492|arrow|pilon_254628_T_A	100	86	122	89	0.02735966	0.04736529	0.4200579	0.6209613	only cis
MSTRG.5804	AT3G51840	contig_12492|arrow|pilon_254631_T_A	100	83	126	84	0.004550534	0.009317456	0.3070597	0.5050991	only cis
MSTRG.5804	AT3G51840	contig_12492|arrow|pilon_254796_T_C	75	75	92	76	0.247082	0.3273407	0.431724	0.6317103	no cis no trans
MSTRG.5804	AT3G51840	contig_12492|arrow|pilon_254802_A_G	67	80	82	74	0.5753155	0.6634044	0.2508237	0.4398902	no cis no trans
MSTRG.5804	AT3G51840	contig_12492|arrow|pilon_254826_C_T	62	78	78	72	0.6832318	0.7607142	0.1978991	0.3734081	no cis no trans
MSTRG.5804	AT3G51840	contig_12492|arrow|pilon_254841_G_A	54	79	73	67	0.6727565	0.7511656	0.06858905	0.1716549	no cis no trans
MSTRG.5804	AT3G51840	contig_12492|arrow|pilon_254850_G_A	47	76	61	62	1	1	0.09467695	0.2188301	no cis no trans
MSTRG.5804	AT3G51840	contig_12492|arrow|pilon_254859_G_A	36	68	42	60	0.09183768	0.1386378	0.3891007	0.5912167	no cis no trans
MSTRG.5804	AT3G51840	contig_12492|arrow|pilon_254985_C_T	46	65	38	56	0.07897555	0.1216781	0.887821	0.9630912	no cis no trans
MSTRG.5804	AT3G51840	contig_12492|arrow|pilon_255012_G_A	37	63	21	62	7.505332e-06	2.358634e-05	0.1108584	0.2462281	only cis
MSTRG.5804	AT3G51840	contig_12492|arrow|pilon_255394_G_A	48	76	73	72	1	1	0.06536844	0.1654222	no cis no trans
MSTRG.5804	AT3G51840	contig_12492|arrow|pilon_255415_G_A	64	81	82	76	0.690925	0.7677538	0.2056982	0.3836103	no cis no trans
MSTRG.5804	AT3G51840	contig_12492|arrow|pilon_255451_T_C	67	75	78	62	0.204732	0.27895	0.1554036	0.3150359	no cis no trans
MSTRG.5804	AT3G51840	contig_12492|arrow|pilon_255454_T_C	69	74	80	62	0.1534438	0.2171961	0.192675	0.3666277	no cis no trans
MSTRG.5800	AT3G51850	contig_12492|arrow|pilon_260694_C_A	124	26	334	14	1.223794e-80	5.206827e-79	2.337192e-06	1.981225e-05	cis plus trans
MSTRG.5800	AT3G51850	contig_12492|arrow|pilon_260894_T_C	42	23	48	24	0.006309827	0.01254838	0.8578932	0.9539229	only cis
MSTRG.5800	AT3G51850	contig_12492|arrow|pilon_260921_G_T	37	23	38	20	0.02474604	0.04328223	0.7050011	0.8531698	only cis
MSTRG.5800	AT3G51850	contig_12492|arrow|pilon_261691_T_C	35	30	25	13	0.07295139	0.1133547	0.3014786	0.4987815	no cis no trans
MSTRG.5800	AT3G51850	contig_12492|arrow|pilon_262013_G_A	43	29	82	8	1.38385e-16	9.781885e-16	3.173789e-06	2.634167e-05	cis plus trans
MSTRG.5800	AT3G51850	contig_12492|arrow|pilon_262065_G_A	45	35	107	17	3.844379e-17	2.799895e-16	2.637726e-06	2.220354e-05	cis plus trans
MSTRG.5800	AT3G51850	contig_12492|arrow|pilon_262812_G_A	85	55	115	28	1.017503e-13	6.101013e-13	0.0003889893	0.002171336	cis plus trans
MSTRG.5800	AT3G51850	contig_12492|arrow|pilon_262851_A_G	71	55	63	32	0.001924348	0.004233991	0.1643515	0.3277677	only cis
MSTRG.5800	AT3G51850	contig_12492|arrow|pilon_262854_C_T	73	53	48	42	0.5984117	0.6842284	0.57835	0.7578408	no cis no trans
MSTRG.5800	AT3G51850	contig_12492|arrow|pilon_262953_G_A	118	72	195	20	3.10965e-37	4.983986e-36	4.201966e-12	6.903673e-11	cis plus trans
MSTRG.5800	AT3G51850	contig_12492|arrow|pilon_263466_C_T	75	62	52	34	0.0661526	0.1037614	0.4089371	0.6104718	no cis no trans
MSTRG.5800	AT3G51850	contig_12492|arrow|pilon_263507_T_C	19	50	4	25	0.0001037158	0.0002796221	0.1939623	0.3682847	only cis
MSTRG.5761	AT3G50820	contig_12492|arrow|pilon_49280_G_T	26	871	17	916	2.096037e-245	5.628237e-243	0.164176	0.3275403	only cis
MSTRG.5766	AT3G50900	contig_12492|arrow|pilon_71091_T_G	67	38	101	60	0.001538317	0.003447433	0.8970031	0.9658021	only cis
MSTRG.5766	AT3G50900	contig_12492|arrow|pilon_71100_G_T	66	33	99	66	0.01249556	0.02336213	0.296103	0.4928151	only cis
MSTRG.5766	AT3G50900	contig_12492|arrow|pilon_71102_G_C	66	41	97	67	0.023249	0.04095796	0.7047946	0.853065	only cis
MSTRG.5766	AT3G50900	contig_12492|arrow|pilon_71127_A_T	54	37	73	62	0.3895026	0.481384	0.4947915	0.6883382	no cis no trans
MSTRG.5766	AT3G50900	contig_12492|arrow|pilon_71196_A_C	69	35	107	67	0.002999945	0.006362923	0.4425338	0.6415978	only cis
MSTRG.5766	AT3G50900	contig_12492|arrow|pilon_71262_G_A	116	44	157	77	1.851406e-07	6.950151e-07	0.2678658	0.4604813	only cis
MSTRG.5766	AT3G50900	contig_12492|arrow|pilon_71322_A_G	106	39	145	60	2.651945e-09	1.173702e-08	0.7179209	0.8617914	only cis
MSTRG.5806	AT5G43150	contig_12497|arrow|pilon_48555_G_T	123	105	191	87	4.104138e-10	1.93694e-09	0.0008960198	0.004561711	cis plus trans
MSTRG.5806	AT5G43150	contig_12497|arrow|pilon_48568_C_T	130	118	191	96	2.160859e-08	8.836868e-08	0.001047515	0.005240945	cis plus trans
MSTRG.5806	AT5G43150	contig_12497|arrow|pilon_49061_A_G	68	107	90	101	0.4694208	0.5623302	0.1146104	0.252384	no cis no trans
MSTRG.5829	AT2G43020	contig_12510|arrow|pilon_110438_T_C	108	66	126	69	5.416365e-05	0.0001524272	0.6652505	0.8242944	only cis
MSTRG.5829	AT2G43020	contig_12510|arrow|pilon_110448_T_C	113	67	130	77	0.0002810012	0.000711672	1	1	only cis
MSTRG.5829	AT2G43020	contig_12510|arrow|pilon_110766_C_T	135	61	166	72	1.012965e-09	4.63332e-09	0.9167155	0.9762396	only cis
MSTRG.5829	AT2G43020	contig_12510|arrow|pilon_110837_T_C	165	75	204	89	1.509963e-11	7.897127e-11	0.8507003	0.9502853	only cis
MSTRG.5829	AT2G43020	contig_12510|arrow|pilon_111225_T_C	135	74	168	58	1.345368e-13	7.9899e-13	0.02882385	0.08694762	only cis
MSTRG.5829	AT2G43020	contig_12510|arrow|pilon_111405_C_A	154	71	201	69	3.912645e-16	2.701611e-15	0.1606258	0.3223613	only cis
MSTRG.5829	AT2G43020	contig_12510|arrow|pilon_111560_A_G	101	73	147	83	2.92467e-05	8.535158e-05	0.25665	0.4469007	only cis
MSTRG.5829	AT2G43020	contig_12510|arrow|pilon_111572_C_T	99	75	145	84	6.699982e-05	0.0001857462	0.2171193	0.3981753	only cis
MSTRG.5829	AT2G43020	contig_12510|arrow|pilon_111585_T_G	111	75	159	86	3.613079e-06	1.179237e-05	0.2709542	0.463962	only cis
MSTRG.5829	AT2G43020	contig_12510|arrow|pilon_111698_T_C	81	79	120	89	0.03771896	0.06294616	0.2067655	0.3850332	no cis no trans
MSTRG.5829	AT2G43020	contig_12510|arrow|pilon_111704_A_G	85	79	124	87	0.01301255	0.02422589	0.2085969	0.3873276	only cis
MSTRG.5829	AT2G43020	contig_12510|arrow|pilon_111803_C_T	175	95	212	97	5.350663e-11	2.69958e-10	0.3763197	0.578278	only cis
MSTRG.5829	AT2G43020	contig_12510|arrow|pilon_111818_A_G	174	102	208	103	2.633331e-09	1.165671e-08	0.3411215	0.5417764	only cis
MSTRG.5829	AT2G43020	contig_12510|arrow|pilon_111887_A_G	153	93	172	101	2.05298e-05	6.108896e-05	0.8563147	0.953187	only cis
MSTRG.5829	AT2G43020	contig_12510|arrow|pilon_111917_A_G	133	86	130	97	0.03344761	0.05660709	0.5005514	0.6932903	no cis no trans
MSTRG.5829	AT2G43020	contig_12510|arrow|pilon_111966_C_T	135	66	151	91	0.0001386694	0.0003672529	0.3192203	0.5183012	only cis
MSTRG.5829	AT2G43020	contig_12510|arrow|pilon_111968_A_G	133	66	147	90	0.0002586297	0.0006589257	0.3168225	0.5157092	only cis
MSTRG.5829	AT2G43020	contig_12510|arrow|pilon_112115_G_A	130	76	141	73	3.8936e-06	1.267413e-05	0.6101497	0.7825784	only cis
MSTRG.5829	AT2G43020	contig_12510|arrow|pilon_112116_G_A	123	76	126	72	0.0001518585	0.0004001743	0.7557494	0.8851244	only cis
MSTRG.5829	AT2G43020	contig_12510|arrow|pilon_112118_G_A	123	75	128	73	0.0001277417	0.0003404925	0.7569089	0.8859864	only cis
MSTRG.5829	AT2G43020	contig_12510|arrow|pilon_112223_A_G	274	72	344	103	2.1566e-31	2.856638e-30	0.4900398	0.6842398	only cis
MSTRG.5829	AT2G43020	contig_12510|arrow|pilon_112253_G_A	287	115	357	118	5.698781e-29	6.928946e-28	0.2200654	0.4019389	only cis
MSTRG.5829	AT2G43020	contig_12510|arrow|pilon_112412_A_C	83	56	92	67	0.056656	0.09070391	0.8136912	0.9246148	no cis no trans
MSTRG.5828	AT2G43070	contig_12510|arrow|pilon_127902_A_G	27	44	27	42	0.09118649	0.1377522	1	1	no cis no trans
MSTRG.5828	AT2G43070	contig_12510|arrow|pilon_128059_G_A	52	43	46	32	0.1405383	0.2017054	0.6444453	0.8086494	no cis no trans
MSTRG.5828	AT2G43070	contig_12510|arrow|pilon_128072_A_G	50	40	50	30	0.03299262	0.05596203	0.43527	0.6350433	no cis no trans
MSTRG.5828	AT2G43070	contig_12510|arrow|pilon_128087_G_A	53	40	52	34	0.0661526	0.1037614	0.6517948	0.8141491	no cis no trans
MSTRG.5828	AT2G43070	contig_12510|arrow|pilon_128122_G_T	64	37	50	37	0.1979791	0.271105	0.4554212	0.6534291	no cis no trans
MSTRG.5828	AT2G43070	contig_12510|arrow|pilon_128855_C_T	54	29	65	22	4.348703e-06	1.407178e-05	0.1840603	0.3552181	only cis
MSTRG.5834	AT2G43100	contig_12510|arrow|pilon_134700_A_C	245	301	287	252	0.1429911	0.2044201	0.006283694	0.02468179	only trans
MSTRG.5834	AT2G43100	contig_12510|arrow|pilon_134720_T_A	168	326	197	273	0.0005277095	0.001278561	0.01170846	0.04165736	cis plus trans
MSTRG.5834	AT2G43100	contig_12510|arrow|pilon_134721_C_G	162	329	199	273	0.0007619627	0.001795196	0.003423824	0.01471481	cis plus trans
MSTRG.5834	AT2G43100	contig_12510|arrow|pilon_134724_A_G	161	323	197	270	0.0008443857	0.001976504	0.004933649	0.02013047	cis plus trans
MSTRG.5834	AT2G43100	contig_12510|arrow|pilon_134740_C_T	75	324	90	275	6.583177e-23	6.335194e-22	0.05304334	0.1408526	only cis
MSTRG.5834	AT2G43100	contig_12510|arrow|pilon_134778_G_C	57	316	69	305	1.634215e-36	2.55505e-35	0.2825046	0.4772643	only cis
MSTRG.5834	AT2G43100	contig_12510|arrow|pilon_134799_C_G	178	181	212	333	2.461926e-07	9.11981e-07	0.001605668	0.007631959	cis plus trans
MSTRG.5834	AT2G43100	contig_12510|arrow|pilon_134847_A_T	290	367	306	287	0.4598317	0.5521791	0.009096393	0.03371035	only trans
MSTRG.5834	AT2G43100	contig_12510|arrow|pilon_134869_C_T	369	354	365	277	0.0005850395	0.001407889	0.03393647	0.09911924	only cis
MSTRG.5834	AT2G43100	contig_12510|arrow|pilon_134877_C_G	313	357	300	277	0.3597454	0.4504126	0.06910399	0.1726285	no cis no trans
MSTRG.5834	AT2G43100	contig_12510|arrow|pilon_134886_C_G	312	365	275	271	0.8978571	0.9413112	0.150082	0.307468	no cis no trans
MSTRG.5834	AT2G43100	contig_12510|arrow|pilon_134952_T_A	270	274	285	180	1.282278e-06	4.404135e-06	0.0002299024	0.001355749	cis plus trans
MSTRG.5834	AT2G43100	contig_12510|arrow|pilon_134959_C_T	220	282	237	190	0.02589247	0.04511771	0.0004774299	0.002607777	cis plus trans
MSTRG.5834	AT2G43100	contig_12510|arrow|pilon_134961_T_G	157	288	172	191	0.3447963	0.4336268	0.0005492885	0.002952639	only trans
MSTRG.5834	AT2G43100	contig_12510|arrow|pilon_134964_T_C	237	289	248	187	0.003966463	0.008230625	0.0002797958	0.001617956	cis plus trans
MSTRG.5834	AT2G43100	contig_12510|arrow|pilon_134973_T_G	240	261	250	194	0.008973885	0.01733067	0.01096198	0.0394366	cis plus trans
MSTRG.5834	AT2G43100	contig_12510|arrow|pilon_135009_C_G	375	249	365	197	1.275362e-12	7.146851e-12	0.09281086	0.2156688	only cis
MSTRG.5834	AT2G43100	contig_12510|arrow|pilon_135063_G_A	226	314	199	243	0.04070403	0.06740855	0.3319118	0.5318682	no cis no trans
MSTRG.5834	AT2G43100	contig_12510|arrow|pilon_135073_T_C	155	370	136	263	2.00535e-10	9.679934e-10	0.1527848	0.3113207	only cis
MSTRG.5834	AT2G43100	contig_12510|arrow|pilon_135075_G_T	133	369	124	264	9.729728e-13	5.494815e-12	0.08617801	0.2040252	only cis
MSTRG.5834	AT2G43100	contig_12510|arrow|pilon_136639_T_A	773	446	264	343	0.001525085	0.003420553	7.77993e-16	1.739572e-14	cis plus trans
MSTRG.5834	AT2G43100	contig_12510|arrow|pilon_136648_C_A	764	453	275	339	0.01094765	0.02071193	2.602097e-13	4.750338e-12	cis plus trans
MSTRG.5809	AT2G42670	contig_12510|arrow|pilon_13671_T_A	26	40	13	48	7.665168e-06	2.406028e-05	0.03443597	0.1002841	only cis
MSTRG.5809	AT2G42670	contig_12510|arrow|pilon_13672_C_T	26	39	13	48	7.665168e-06	2.406028e-05	0.03341896	0.09790655	only cis
MSTRG.5834	AT2G43100	contig_12510|arrow|pilon_136736_A_G	892	468	363	378	0.6070701	0.6925856	1.645347e-13	3.05641e-12	only trans
MSTRG.5809	AT2G42670	contig_12510|arrow|pilon_13673_A_C	26	39	15	48	3.760612e-05	0.0001081832	0.05933992	0.1535126	only cis
MSTRG.5809	AT2G42670	contig_12510|arrow|pilon_13674_G_A	26	39	13	49	4.817523e-06	1.549746e-05	0.0223239	0.07073752	only cis
MSTRG.5834	AT2G43100	contig_12510|arrow|pilon_136768_G_A	1018	429	380	386	0.8566515	0.9078075	1.319628e-21	4.305403e-20	only trans
MSTRG.5834	AT2G43100	contig_12510|arrow|pilon_137119_T_A	927	160	323	155	1.178445e-14	7.471106e-14	7.651111e-15	1.584739e-13	cis plus trans
MSTRG.5834	AT2G43100	contig_12510|arrow|pilon_137122_A_T	921	145	327	152	8.933232e-16	6.035369e-15	6.213344e-16	1.398925e-14	cis plus trans
MSTRG.5834	AT2G43100	contig_12510|arrow|pilon_137137_G_T	490	144	180	126	0.002392386	0.005176333	9.902104e-09	1.145559e-07	cis plus trans
MSTRG.5809	AT2G42670	contig_12510|arrow|pilon_13956_T_C	44	60	48	55	0.5546011	0.6426354	0.5770766	0.7567633	no cis no trans
MSTRG.5809	AT2G42670	contig_12510|arrow|pilon_14007_G_A	61	49	63	45	0.1014327	0.1511871	0.6837845	0.8383327	no cis no trans
MSTRG.5809	AT2G42670	contig_12510|arrow|pilon_14232_T_C	46	49	40	49	0.3965702	0.4880099	0.6597886	0.8202377	no cis no trans
MSTRG.5809	AT2G42670	contig_12510|arrow|pilon_14236_A_G	44	47	40	46	0.5900356	0.6762361	0.8805494	0.9608256	no cis no trans
MSTRG.5809	AT2G42670	contig_12510|arrow|pilon_14285_A_G	46	45	40	44	0.7436442	0.8142628	0.7627659	0.8895463	no cis no trans
MSTRG.5809	AT2G42670	contig_12510|arrow|pilon_14327_C_A	46	38	34	32	0.9021585	0.9448852	0.7429387	0.8772295	no cis no trans
MSTRG.5836	AT2G43130	contig_12510|arrow|pilon_145574_C_G	21	54	15	67	5.257317e-09	2.265736e-08	0.1841526	0.3553226	only cis
MSTRG.5836	AT2G43130	contig_12510|arrow|pilon_145695_A_G	51	84	52	103	5.120483e-05	0.0001444763	0.4632265	0.6603569	only cis
MSTRG.5836	AT2G43130	contig_12510|arrow|pilon_145736_G_T	80	71	78	93	0.2843137	0.3687667	0.2192629	0.4009588	no cis no trans
MSTRG.5836	AT2G43130	contig_12510|arrow|pilon_145797_G_A	85	65	94	90	0.8250404	0.8809431	0.3227001	0.5218909	no cis no trans
MSTRG.5836	AT2G43130	contig_12510|arrow|pilon_145800_A_C	80	65	90	89	1	1	0.4337259	0.6334971	no cis no trans
MSTRG.5836	AT2G43130	contig_12510|arrow|pilon_145802_G_A	79	66	88	90	0.94028	0.9735565	0.3732109	0.5752399	no cis no trans
MSTRG.5836	AT2G43130	contig_12510|arrow|pilon_145845_A_G	56	53	65	66	1	1	0.7968539	0.9121285	no cis no trans
MSTRG.5836	AT2G43130	contig_12510|arrow|pilon_145869_A_C	58	49	71	63	0.5455344	0.6345427	0.8968946	0.9658021	no cis no trans
MSTRG.5836	AT2G43130	contig_12510|arrow|pilon_145905_G_T	54	42	65	52	0.2671823	0.3503598	1	1	no cis no trans
MSTRG.5836	AT2G43130	contig_12510|arrow|pilon_145914_C_A	54	41	67	52	0.1991584	0.2723127	1	1	no cis no trans
MSTRG.5836	AT2G43130	contig_12510|arrow|pilon_146241_C_T	69	46	78	53	0.03559999	0.05984681	1	1	no cis no trans
MSTRG.5836	AT2G43130	contig_12510|arrow|pilon_146277_T_G	62	46	59	51	0.5046848	0.596037	0.5884975	0.7658875	no cis no trans
MSTRG.5836	AT2G43130	contig_12510|arrow|pilon_146466_G_T	56	41	69	44	0.023534	0.04138388	0.6732194	0.8304684	only cis
MSTRG.5809	AT2G42670	contig_12510|arrow|pilon_14876_G_C	34	31	19	31	0.1189205	0.1742177	0.136559	0.2870862	no cis no trans
MSTRG.5809	AT2G42670	contig_12510|arrow|pilon_14879_T_C	34	34	21	37	0.04794032	0.07816119	0.1500185	0.3073789	no cis no trans
MSTRG.5809	AT2G42670	contig_12510|arrow|pilon_15303_A_G	47	39	50	34	0.1011363	0.1508221	0.5391179	0.7258134	no cis no trans
MSTRG.5810	AT2G42680	contig_12510|arrow|pilon_16618_T_A	178	321	191	271	0.0002297881	0.0005897618	0.07344005	0.1807204	only cis
MSTRG.5810	AT2G42680	contig_12510|arrow|pilon_16750_G_C	176	331	178	273	8.923564e-06	2.781669e-05	0.1402079	0.2927006	only cis
MSTRG.5843	AT2G43160	contig_12510|arrow|pilon_168608_A_G	43	40	80	72	0.5703331	0.6584983	1	1	no cis no trans
MSTRG.5843	AT2G43160	contig_12510|arrow|pilon_168620_T_C	41	39	73	69	0.801339	0.8618304	1	1	no cis no trans
MSTRG.5843	AT2G43160	contig_12510|arrow|pilon_168641_T_C	43	39	73	60	0.2980707	0.3833959	0.7788069	0.8998526	no cis no trans
MSTRG.5843	AT2G43160	contig_12510|arrow|pilon_168663_C_A	43	40	76	66	0.450208	0.5420985	0.8900158	0.9635842	no cis no trans
MSTRG.5843	AT2G43160	contig_12510|arrow|pilon_168668_A_G	43	41	76	70	0.6791635	0.7573565	1	1	no cis no trans
MSTRG.5843	AT2G43160	contig_12510|arrow|pilon_169057_A_G	45	35	71	63	0.5455344	0.6345427	0.6724331	0.8298028	no cis no trans
MSTRG.5843	AT2G43160	contig_12510|arrow|pilon_169088_G_A	55	41	90	72	0.1814899	0.2514777	0.7967244	0.9120539	no cis no trans
MSTRG.5843	AT2G43160	contig_12510|arrow|pilon_169196_T_A	76	51	122	74	0.0007459376	0.00176033	0.7259236	0.8671233	only cis
MSTRG.5843	AT2G43160	contig_12510|arrow|pilon_169316_A_G	63	63	101	84	0.2393777	0.3192301	0.487736	0.6822662	no cis no trans
MSTRG.5843	AT2G43160	contig_12510|arrow|pilon_169455_T_A	50	63	80	79	1	1	0.3280831	0.5276927	no cis no trans
MSTRG.5843	AT2G43160	contig_12510|arrow|pilon_169460_G_A	54	62	84	80	0.8148708	0.8730869	0.4681164	0.6648835	no cis no trans
MSTRG.5843	AT2G43160	contig_12510|arrow|pilon_169481_T_G	78	67	120	77	0.002676748	0.005729513	0.2228396	0.4054574	only cis
MSTRG.5843	AT2G43160	contig_12510|arrow|pilon_169799_C_A	74	39	122	77	0.001744012	0.003869949	0.5424161	0.7285831	only cis
MSTRG.5843	AT2G43160	contig_12510|arrow|pilon_169823_C_T	56	43	86	80	0.6980841	0.7737395	0.5245584	0.7137145	no cis no trans
MSTRG.5843	AT2G43160	contig_12510|arrow|pilon_170020_T_G	28	42	42	66	0.02642352	0.04589738	1	1	only cis
MSTRG.5810	AT2G42680	contig_12510|arrow|pilon_17020_A_G	173	248	174	208	0.09119847	0.1377662	0.2253313	0.4087216	no cis no trans
MSTRG.5810	AT2G42680	contig_12510|arrow|pilon_17023_C_T	166	237	170	207	0.06358258	0.100329	0.2786124	0.4727699	no cis no trans
MSTRG.5810	AT2G42680	contig_12510|arrow|pilon_17058_G_C	92	200	122	171	0.004958523	0.01007235	0.01275544	0.04470378	cis plus trans
MSTRG.5813	AT2G42750	contig_12510|arrow|pilon_27161_C_T	281	264	40	24	0.05994119	0.09496249	0.1124333	0.2488783	no cis no trans
MSTRG.5813	AT2G42750	contig_12510|arrow|pilon_27425_T_C	278	432	27	48	0.02029841	0.03619769	0.6206541	0.79053	only cis
MSTRG.5813	AT2G42750	contig_12510|arrow|pilon_27586_C_T	394	472	57	38	0.06421281	0.1010607	0.009082258	0.03366799	only trans
MSTRG.5813	AT2G42750	contig_12510|arrow|pilon_27601_A_G	461	513	71	39	0.002943639	0.006252113	0.0008348146	0.004287392	cis plus trans
MSTRG.5813	AT2G42750	contig_12510|arrow|pilon_27710_G_C	452	515	94	41	5.868553e-06	1.867768e-05	5.56182e-07	5.172922e-06	cis plus trans
MSTRG.5813	AT2G42750	contig_12510|arrow|pilon_27908_T_A	635	698	118	66	0.0001550855	0.0004076129	2.831993e-05	0.0002000971	cis plus trans
MSTRG.5814	AT2G42790	contig_12510|arrow|pilon_28193_C_T	537	589	99	58	0.001335249	0.003020948	0.0003308651	0.001879422	cis plus trans
MSTRG.5814	AT2G42790	contig_12510|arrow|pilon_28196_T_A	534	597	97	56	0.001150455	0.002637442	0.0001972198	0.001181404	cis plus trans
MSTRG.5814	AT2G42790	contig_12510|arrow|pilon_28226_C_G	552	512	105	49	7.501392e-06	2.358634e-05	0.0001359011	0.0008427364	cis plus trans
MSTRG.5814	AT2G42790	contig_12510|arrow|pilon_28438_C_T	302	336	42	18	0.002670436	0.005719775	0.001044716	0.005227994	cis plus trans
MSTRG.5817	AT2G42810	contig_12510|arrow|pilon_40936_C_A	94	88	38	56	0.07897555	0.1216781	0.09814657	0.2247675	no cis no trans
MSTRG.5817	AT2G42810	contig_12510|arrow|pilon_40951_G_C	90	83	38	55	0.0965652	0.1449001	0.09479699	0.2190153	no cis no trans
MSTRG.5817	AT2G42810	contig_12510|arrow|pilon_41088_G_A	87	92	31	42	0.2416447	0.3212319	0.4058109	0.6073953	no cis no trans
MSTRG.5817	AT2G42810	contig_12510|arrow|pilon_41256_C_T	67	92	21	39	0.02734013	0.04733917	0.3579807	0.5596454	only cis
MSTRG.5817	AT2G42810	contig_12510|arrow|pilon_41307_G_T	70	92	40	59	0.06990057	0.109251	0.6993018	0.849516	no cis no trans
MSTRG.5817	AT2G42810	contig_12510|arrow|pilon_41525_G_A	53	72	15	45	0.0001345141	0.0003568494	0.02332138	0.0733209	only cis
MSTRG.5817	AT2G42810	contig_12510|arrow|pilon_41672_G_A	30	68	8	34	6.877111e-05	0.00019024	0.2136188	0.3937072	only cis
MSTRG.5817	AT2G42810	contig_12510|arrow|pilon_41775_C_T	24	61	8	34	6.877111e-05	0.00019024	0.2870169	0.4824616	only cis
MSTRG.5817	AT2G42810	contig_12510|arrow|pilon_41810_G_A	30	61	13	37	0.0009362229	0.002177374	0.4475591	0.6461478	only cis
MSTRG.5817	AT2G42810	contig_12510|arrow|pilon_41883_G_A	28	49	13	34	0.003087676	0.006525271	0.3341243	0.5343492	only cis
MSTRG.5817	AT2G42810	contig_12510|arrow|pilon_43133_G_A	32	52	19	27	0.3019956	0.3875695	0.8511562	0.9505638	no cis no trans
MSTRG.5817	AT2G42810	contig_12510|arrow|pilon_43529_T_A	20	43	10	24	0.02430651	0.04257682	1	1	only cis
MSTRG.5817	AT2G42810	contig_12510|arrow|pilon_43542_T_A	19	47	13	28	0.02753316	0.04757529	0.8290608	0.9365657	only cis
MSTRG.5817	AT2G42810	contig_12510|arrow|pilon_43553_A_G	19	44	10	28	0.005097643	0.01032461	0.8210731	0.9303995	only cis
MSTRG.5817	AT2G42810	contig_12510|arrow|pilon_43790_C_T	33	52	21	18	0.7492586	0.8187281	0.1245388	0.2684045	no cis no trans
MSTRG.5822	AT2G42880	contig_12510|arrow|pilon_72068_A_G	78	72	78	96	0.1973384	0.2704956	0.2205405	0.4025596	no cis no trans
MSTRG.5822	AT2G42880	contig_12510|arrow|pilon_72080_T_A	66	74	67	90	0.07879181	0.121523	0.4836302	0.6786096	no cis no trans
MSTRG.5822	AT2G42880	contig_12510|arrow|pilon_72107_G_A	72	73	82	87	0.758422	0.8266185	0.9099119	0.9721981	no cis no trans
MSTRG.5822	AT2G42880	contig_12510|arrow|pilon_72126_T_C	86	75	94	93	1	1	0.5913858	0.7680864	no cis no trans
MSTRG.5822	AT2G42880	contig_12510|arrow|pilon_72353_G_A	146	101	183	100	9.196422e-07	3.217079e-06	0.2091868	0.3880753	only cis
MSTRG.5822	AT2G42880	contig_12510|arrow|pilon_72391_A_G	95	109	109	97	0.443512	0.5351926	0.2012251	0.3777978	no cis no trans
MSTRG.5822	AT2G42880	contig_12510|arrow|pilon_72401_A_G	83	104	101	96	0.7757387	0.8405281	0.1854072	0.3570163	no cis no trans
MSTRG.5822	AT2G42880	contig_12510|arrow|pilon_72796_A_T	64	73	63	70	0.6030464	0.688516	1	1	no cis no trans
MSTRG.5822	AT2G42880	contig_12510|arrow|pilon_73025_C_T	75	64	107	67	0.002999945	0.006362923	0.2049579	0.3826387	only cis
MSTRG.5822	AT2G42880	contig_12510|arrow|pilon_73076_T_C	75	71	109	69	0.003349714	0.007041168	0.09081912	0.2122463	only cis
MSTRG.5822	AT2G42880	contig_12510|arrow|pilon_73285_C_T	75	78	113	67	0.0007506289	0.001770505	0.01460921	0.05000564	only cis
MSTRG.5822	AT2G42880	contig_12510|arrow|pilon_73327_T_C	64	65	103	58	0.0004866023	0.001185835	0.01678665	0.05599525	only cis
MSTRG.5822	AT2G42880	contig_12510|arrow|pilon_73342_G_A	57	59	94	55	0.001756559	0.003895359	0.02493071	0.07739029	only cis
MSTRG.5822	AT2G42880	contig_12510|arrow|pilon_73369_A_G	46	68	71	59	0.3346878	0.4223371	0.02941123	0.08835322	no cis no trans
MSTRG.5822	AT2G42880	contig_12510|arrow|pilon_74002_T_A	39	54	50	51	1	1	0.3150386	0.5138138	no cis no trans
MSTRG.5822	AT2G42880	contig_12510|arrow|pilon_74011_C_T	40	51	50	49	1	1	0.3861016	0.5881802	no cis no trans
MSTRG.5822	AT2G42880	contig_12510|arrow|pilon_74178_G_T	52	41	94	35	2.035173e-07	7.604634e-07	0.01004271	0.03663082	cis plus trans
MSTRG.5822	AT2G42880	contig_12510|arrow|pilon_74340_C_G	45	41	73	46	0.01678633	0.03054433	0.2018377	0.3785765	only cis
MSTRG.5822	AT2G42880	contig_12510|arrow|pilon_74349_A_C	42	41	71	46	0.02607556	0.04537164	0.1927343	0.3667031	only cis
MSTRG.5822	AT2G42880	contig_12510|arrow|pilon_74379_A_G	34	39	57	46	0.3244788	0.4115451	0.2853308	0.480511	no cis no trans
MSTRG.5825	AT2G42920	contig_12510|arrow|pilon_86967_A_T	35	95	19	34	0.05343881	0.08612419	0.283698	0.4786359	no cis no trans
MSTRG.5825	AT2G42920	contig_12510|arrow|pilon_86988_C_A	25	93	17	39	0.004561533	0.009333497	0.1909388	0.364319	only cis
MSTRG.5825	AT2G42920	contig_12510|arrow|pilon_86997_C_T	23	91	17	42	0.001547167	0.003463056	0.2537003	0.443461	only cis
MSTRG.5825	AT2G42920	contig_12510|arrow|pilon_87247_G_A	33	92	19	51	0.0001660418	0.0004346269	1	1	only cis
MSTRG.5825	AT2G42920	contig_12510|arrow|pilon_87265_A_C	38	103	25	55	0.001052735	0.002431114	0.5366171	0.7238836	only cis
MSTRG.5825	AT2G42920	contig_12510|arrow|pilon_87289_A_C	37	99	27	63	0.0001877558	0.0004878723	0.6540892	0.8158819	only cis
MSTRG.5825	AT2G42920	contig_12510|arrow|pilon_87295_C_T	43	95	38	58	0.05191052	0.08390933	0.2094043	0.3883581	no cis no trans
MSTRG.5825	AT2G42920	contig_12510|arrow|pilon_87301_G_A	43	103	27	69	2.148435e-05	6.379078e-05	0.8852255	0.9622249	only cis
MSTRG.5825	AT2G42920	contig_12510|arrow|pilon_87382_T_C	60	105	46	51	0.6848588	0.7618419	0.09055202	0.2118011	no cis no trans
MSTRG.5825	AT2G42920	contig_12510|arrow|pilon_87472_T_A	47	107	48	41	0.5250148	0.6158911	0.0003865928	0.002159735	only trans
MSTRG.5825	AT2G42920	contig_12510|arrow|pilon_87481_G_C	40	116	40	42	0.9121566	0.9527567	0.0004922267	0.002679678	only trans
MSTRG.5825	AT2G42920	contig_12510|arrow|pilon_87493_C_T	37	115	38	42	0.7375543	0.8090424	0.000617295	0.003276206	only trans
MSTRG.5825	AT2G42920	contig_12510|arrow|pilon_87703_T_C	27	126	13	53	7.237175e-07	2.55711e-06	0.7071097	0.8545232	only cis
MSTRG.5825	AT2G42920	contig_12510|arrow|pilon_87708_G_A	33	127	17	58	2.182328e-06	7.290509e-06	0.7344878	0.8724353	only cis
MSTRG.5825	AT2G42920	contig_12510|arrow|pilon_88083_A_G	101	162	63	81	0.1563398	0.220476	0.3415714	0.5423007	no cis no trans
MSTRG.5825	AT2G42920	contig_12510|arrow|pilon_88402_G_C	90	132	73	65	0.5514133	0.639734	0.022818	0.071993	no cis no trans
MSTRG.5825	AT2G42920	contig_12510|arrow|pilon_88419_T_A	94	134	76	65	0.3997867	0.4914618	0.01849638	0.06060563	no cis no trans
MSTRG.5825	AT2G42920	contig_12510|arrow|pilon_88462_T_A	66	113	61	69	0.5394196	0.6291016	0.08031224	0.1934949	no cis no trans
MSTRG.5825	AT2G42920	contig_12510|arrow|pilon_88465_A_G	66	116	63	67	0.7925825	0.8547465	0.0359683	0.1038891	no cis no trans
MSTRG.5825	AT2G42920	contig_12510|arrow|pilon_88497_T_C	43	114	40	59	0.06990057	0.109251	0.03946341	0.1117569	no cis no trans
MSTRG.5845	AT5G20350	contig_12513|arrow|pilon_15340_C_A	29	25	36	31	0.6254068	0.7092885	1	1	no cis no trans
MSTRG.5845	AT5G20350	contig_12513|arrow|pilon_16610_C_T	40	26	44	51	0.538394	0.6283417	0.08020615	0.1933079	no cis no trans
MSTRG.5846	AT5G20360	contig_12513|arrow|pilon_16932_A_G	51	31	44	39	0.6608836	0.7407402	0.2712054	0.4642643	no cis no trans
MSTRG.5846	AT5G20360	contig_12513|arrow|pilon_16962_T_G	52	32	48	34	0.1506752	0.2136297	0.7513436	0.8823873	no cis no trans
MSTRG.5846	AT5G20360	contig_12513|arrow|pilon_17106_C_T	40	34	50	31	0.04482852	0.07354879	0.4153689	0.6165022	no cis no trans
MSTRG.5846	AT5G20360	contig_12513|arrow|pilon_17223_T_C	44	35	55	39	0.1213711	0.177345	0.7587262	0.8870917	no cis no trans
MSTRG.5846	AT5G20360	contig_12513|arrow|pilon_17241_A_G	37	31	48	32	0.09291188	0.1398028	0.5093876	0.7009398	no cis no trans
MSTRG.5846	AT5G20360	contig_12513|arrow|pilon_17265_A_T	40	24	55	38	0.0965652	0.1449001	0.7406896	0.8758816	no cis no trans
MSTRG.5846	AT5G20360	contig_12513|arrow|pilon_17349_T_C	33	27	36	21	0.06273668	0.09909054	0.452637	0.6507802	no cis no trans
MSTRG.5846	AT5G20360	contig_12513|arrow|pilon_18172_A_C	22	48	0	67	1.355253e-20	1.176565e-19	7.409566e-08	7.719599e-07	cis plus trans
MSTRG.5846	AT5G20360	contig_12513|arrow|pilon_18201_C_T	18	40	0	59	3.469447e-18	2.667634e-17	6.772461e-07	6.222545e-06	cis plus trans
MSTRG.5846	AT5G20360	contig_12513|arrow|pilon_18338_G_A	51	57	23	53	0.0007645817	0.00179935	0.02279422	0.07192726	only cis
MSTRG.5846	AT5G20360	contig_12513|arrow|pilon_18629_T_A	45	39	21	55	0.0001206291	0.0003226285	0.00123441	0.006048125	cis plus trans
MSTRG.5846	AT5G20360	contig_12513|arrow|pilon_18713_G_A	45	44	23	58	0.0001266112	0.0003375694	0.004633757	0.01907839	cis plus trans
MSTRG.5846	AT5G20360	contig_12513|arrow|pilon_18757_A_G	42	44	23	53	0.0007645817	0.00179935	0.0241995	0.07555025	only cis
MSTRG.5846	AT5G20360	contig_12513|arrow|pilon_18815_C_T	37	45	17	58	2.182328e-06	7.290509e-06	0.004117214	0.01724846	cis plus trans
MSTRG.5846	AT5G20360	contig_12513|arrow|pilon_19045_G_A	34	37	2	41	2.153229e-10	1.037296e-09	3.646894e-07	3.477021e-06	cis plus trans
MSTRG.5846	AT5G20360	contig_12513|arrow|pilon_19060_G_C	35	37	2	44	3.075229e-11	1.573189e-10	1.241385e-07	1.257865e-06	cis plus trans
MSTRG.5846	AT5G20360	contig_12513|arrow|pilon_19151_G_A	31	36	17	48	0.0001521066	0.0004003827	0.01922239	0.06260936	only cis
MSTRG.5850	AT5G20490	contig_12513|arrow|pilon_23504_C_T	78	52	107	53	2.361287e-05	6.976179e-05	0.2689136	0.4617088	only cis
MSTRG.5850	AT5G20490	contig_12513|arrow|pilon_23505_A_T	77	52	105	53	4.281408e-05	0.0001221287	0.2680626	0.4606908	only cis
MSTRG.5850	AT5G20490	contig_12513|arrow|pilon_23510_T_A	76	55	101	56	0.0004103709	0.001010052	0.2771731	0.4710837	only cis
MSTRG.5850	AT5G20490	contig_12513|arrow|pilon_23552_T_G	115	81	141	83	0.0001291531	0.0003441316	0.4226385	0.6233892	only cis
MSTRG.5850	AT5G20490	contig_12513|arrow|pilon_23773_C_T	70	78	59	101	0.001122905	0.00257674	0.0659213	0.1664629	only cis
MSTRG.5850	AT5G20490	contig_12513|arrow|pilon_23820_C_T	135	109	124	139	0.3880243	0.4801014	0.07537827	0.1843268	no cis no trans
MSTRG.5850	AT5G20490	contig_12513|arrow|pilon_24068_G_T	76	106	92	150	0.0002331437	0.0005979012	0.4827621	0.6777673	only cis
MSTRG.5850	AT5G20490	contig_12513|arrow|pilon_24243_G_A	83	113	138	145	0.7214132	0.7952163	0.1919092	0.3655991	no cis no trans
MSTRG.5850	AT5G20490	contig_12513|arrow|pilon_24395_T_C	133	119	166	160	0.7818886	0.8459331	0.6753471	0.8320401	no cis no trans
MSTRG.5841	AT5G20270	contig_12513|arrow|pilon_2485_T_C	43	23	42	37	0.6529644	0.7341123	0.1763078	0.3446602	no cis no trans
MSTRG.5841	AT5G20270	contig_12513|arrow|pilon_2513_A_T	129	39	147	76	2.293659e-06	7.651305e-06	0.02473176	0.07688396	only cis
MSTRG.5841	AT5G20270	contig_12513|arrow|pilon_2514_A_G	129	39	147	76	2.293659e-06	7.651305e-06	0.02473176	0.07688396	only cis
MSTRG.5850	AT5G20490	contig_12513|arrow|pilon_25390_A_T	121	64	128	72	9.129816e-05	0.0002484633	0.831144	0.9380947	only cis
MSTRG.5850	AT5G20490	contig_12513|arrow|pilon_25517_G_T	66	73	84	87	0.8785005	0.9262014	0.8195619	0.9292161	no cis no trans
MSTRG.5850	AT5G20490	contig_12513|arrow|pilon_25522_C_G	83	72	105	90	0.3160731	0.4024876	1	1	no cis no trans
MSTRG.5850	AT5G20490	contig_12513|arrow|pilon_25534_C_T	88	78	111	93	0.2338742	0.3127764	0.8341398	0.9403457	no cis no trans
MSTRG.5850	AT5G20490	contig_12513|arrow|pilon_25536_G_T	82	78	107	91	0.2863956	0.3712446	0.6702646	0.8282731	no cis no trans
MSTRG.5850	AT5G20490	contig_12513|arrow|pilon_25566_C_G	72	82	82	93	0.4497861	0.5417347	1	1	no cis no trans
MSTRG.5850	AT5G20490	contig_12513|arrow|pilon_26077_A_T	89	70	92	89	0.8818761	0.9289403	0.383823	0.5859141	no cis no trans
MSTRG.5850	AT5G20490	contig_12513|arrow|pilon_26136_C_G	98	68	130	84	0.002025711	0.004443914	0.7523501	0.8829072	only cis
MSTRG.5850	AT5G20490	contig_12513|arrow|pilon_26142_T_A	94	65	126	81	0.002150186	0.00469889	0.7477015	0.8802697	only cis
MSTRG.5841	AT5G20270	contig_12513|arrow|pilon_2721_A_G	158	80	237	112	1.957836e-11	1.016226e-10	0.7205441	0.8635586	only cis
MSTRG.5841	AT5G20270	contig_12513|arrow|pilon_2722_C_T	153	78	235	112	3.632717e-11	1.850077e-10	0.7184585	0.8621941	only cis
MSTRG.5850	AT5G20490	contig_12513|arrow|pilon_27236_C_T	80	56	99	81	0.2049917	0.279258	0.5666374	0.7481203	no cis no trans
MSTRG.5841	AT5G20270	contig_12513|arrow|pilon_2731_T_C	138	79	225	108	1.341608e-10	6.555302e-10	0.3576752	0.5592915	only cis
MSTRG.5850	AT5G20490	contig_12513|arrow|pilon_27362_T_A	85	56	115	83	0.02733678	0.04733917	0.7371447	0.8739487	only cis
MSTRG.5841	AT5G20270	contig_12513|arrow|pilon_2764_A_T	92	74	143	108	0.03166259	0.05394624	0.763163	0.8897919	no cis no trans
MSTRG.5850	AT5G20490	contig_12513|arrow|pilon_27704_C_G	74	62	111	83	0.05228312	0.08449879	0.6528093	0.8149186	no cis no trans
MSTRG.5850	AT5G20490	contig_12513|arrow|pilon_27959_T_G	49	39	82	49	0.004981348	0.01011528	0.3274458	0.5270092	only cis
MSTRG.5841	AT5G20270	contig_12513|arrow|pilon_2822_G_C	47	56	48	81	0.004649696	0.009492554	0.2269804	0.4107597	only cis
MSTRG.5841	AT5G20270	contig_12513|arrow|pilon_2825_G_A	36	56	34	80	1.959637e-05	5.841155e-05	0.1840617	0.3552181	only cis
MSTRG.5841	AT5G20270	contig_12513|arrow|pilon_2834_C_T	36	50	38	72	0.001533053	0.003436616	0.3031672	0.5006959	only cis
MSTRG.5850	AT5G20490	contig_12513|arrow|pilon_28445_G_T	45	27	71	48	0.04326826	0.07133542	0.7606322	0.8881255	no cis no trans
MSTRG.5841	AT5G20270	contig_12513|arrow|pilon_2849_T_C	39	48	38	70	0.002684698	0.005742084	0.1869297	0.3590152	only cis
MSTRG.5841	AT5G20270	contig_12513|arrow|pilon_2851_A_C	40	47	38	67	0.006016082	0.0120233	0.1861089	0.3579152	only cis
MSTRG.5850	AT5G20490	contig_12513|arrow|pilon_29143_T_C	53	49	71	63	0.5455344	0.6345427	0.8959453	0.9654376	no cis no trans
MSTRG.5841	AT5G20270	contig_12513|arrow|pilon_2960_G_C	83	47	84	65	0.1400554	0.2011633	0.2221979	0.4046259	no cis no trans
MSTRG.5841	AT5G20270	contig_12513|arrow|pilon_2965_T_C	76	48	71	65	0.6682659	0.7471732	0.1683357	0.333455	no cis no trans
MSTRG.5841	AT5G20270	contig_12513|arrow|pilon_2972_G_T	75	45	69	59	0.4264395	0.5175317	0.1982819	0.373932	no cis no trans
MSTRG.5841	AT5G20270	contig_12513|arrow|pilon_3066_G_A	35	42	44	63	0.08135305	0.1248721	0.6508243	0.8133792	no cis no trans
MSTRG.5841	AT5G20270	contig_12513|arrow|pilon_3068_G_A	34	42	44	63	0.08135305	0.1248721	0.6514253	0.8138851	no cis no trans
MSTRG.5841	AT5G20270	contig_12513|arrow|pilon_3728_G_T	63	36	84	46	0.001092561	0.002512245	0.8902003	0.963592	only cis
MSTRG.5848	AT5G20570	contig_12513|arrow|pilon_40991_G_A	47	64	36	86	6.909552e-06	2.180768e-05	0.05488918	0.1445994	only cis
MSTRG.5853	AT5G20580	contig_12513|arrow|pilon_42953_G_A	30	67	10	52	5.713614e-08	2.25184e-07	0.04042872	0.1139011	only cis
MSTRG.5853	AT5G20580	contig_12513|arrow|pilon_43228_C_T	18	85	6	74	5.396645e-16	3.686728e-15	0.05052836	0.1355875	only cis
MSTRG.5853	AT5G20580	contig_12513|arrow|pilon_43836_A_G	49	65	10	73	5.800665e-13	3.3238e-12	1.819349e-06	1.567077e-05	cis plus trans
MSTRG.5853	AT5G20580	contig_12513|arrow|pilon_44235_T_A	38	48	13	58	6.269429e-08	2.463289e-07	0.0006115532	0.00324966	cis plus trans
MSTRG.5853	AT5G20580	contig_12513|arrow|pilon_44982_G_A	29	46	13	42	0.0001136106	0.0003049168	0.08816963	0.2076438	only cis
MSTRG.5853	AT5G20580	contig_12513|arrow|pilon_44993_G_A	32	49	17	48	0.0001521066	0.0004003827	0.1128479	0.2495442	only cis
MSTRG.5853	AT5G20580	contig_12513|arrow|pilon_45153_A_G	31	45	21	46	0.003065318	0.006485915	0.2965482	0.4933088	only cis
MSTRG.5853	AT5G20580	contig_12513|arrow|pilon_45156_A_T	31	45	21	45	0.004272405	0.008787912	0.298075	0.494944	only cis
MSTRG.5853	AT5G20580	contig_12513|arrow|pilon_45787_A_C	26	52	6	38	9.430375e-07	3.290911e-06	0.01917104	0.06247405	only cis
MSTRG.5853	AT5G20580	contig_12513|arrow|pilon_45823_A_G	26	50	6	41	1.771699e-07	6.661148e-07	0.01068309	0.03857916	cis plus trans
MSTRG.5854	AT5G20630	contig_12513|arrow|pilon_48266_G_A	217	1754	63	1822	0	0	5.613024e-21	1.770552e-19	cis plus trans
MSTRG.5854	AT5G20630	contig_12513|arrow|pilon_48290_T_G	320	1490	162	1513	6.760632e-275	2.184709e-272	6.578335e-12	1.062325e-10	cis plus trans
MSTRG.5854	AT5G20630	contig_12513|arrow|pilon_48320_G_A	330	1070	155	1064	4.168022e-167	5.703657e-165	6.130021e-13	1.084089e-11	cis plus trans
MSTRG.5854	AT5G20630	contig_12513|arrow|pilon_48325_A_T	327	1025	151	1022	2.54355e-159	3.212706e-157	3.428412e-13	6.20422e-12	cis plus trans
MSTRG.5854	AT5G20630	contig_12513|arrow|pilon_48366_G_A	33	396	2	375	4.629466e-109	3.073191e-107	9.156645e-08	9.432488e-07	cis plus trans
MSTRG.5852	AT5G20650	contig_12513|arrow|pilon_57132_G_A	39	88	36	73	0.0005050344	0.001227487	0.7794068	0.9002654	only cis
MSTRG.5852	AT5G20650	contig_12513|arrow|pilon_57171_T_C	35	81	29	60	0.001335262	0.003020948	0.7619322	0.8890263	only cis
MSTRG.5842	AT5G20290	contig_12513|arrow|pilon_6923_C_T	64	862	27	371	1.957795e-78	8.012364e-77	1	1	only cis
MSTRG.5857	AT5G20680	contig_12513|arrow|pilon_71300_C_T	39	27	80	44	0.001564734	0.003490445	0.5292728	0.7178132	only cis
MSTRG.5842	AT5G20290	contig_12513|arrow|pilon_7164_A_G	198	1179	94	535	7.82935e-76	3.067955e-74	0.7334607	0.8716984	only cis
MSTRG.5856	AT5G20720	contig_12513|arrow|pilon_72323_C_A	104	184	34	73	0.0002063747	0.0005325909	0.4766755	0.6724543	only cis
MSTRG.5856	AT5G20720	contig_12513|arrow|pilon_72324_T_C	104	195	36	73	0.0005050344	0.001227487	0.8139064	0.9247703	only cis
MSTRG.5856	AT5G20720	contig_12513|arrow|pilon_72333_C_T	104	220	34	87	1.571654e-06	5.354547e-06	0.4896433	0.6839294	only cis
MSTRG.5856	AT5G20720	contig_12513|arrow|pilon_72636_T_G	385	464	195	204	0.6888395	0.7658298	0.2482487	0.4368522	no cis no trans
MSTRG.5856	AT5G20720	contig_12513|arrow|pilon_72849_A_C	331	416	187	191	0.8773968	0.9252274	0.1133729	0.2504345	no cis no trans
MSTRG.5856	AT5G20720	contig_12513|arrow|pilon_73092_A_T	372	469	206	160	0.01854129	0.0333736	0.0001297964	0.0008081949	cis plus trans
MSTRG.5842	AT5G20290	contig_12513|arrow|pilon_7329_C_T	194	1154	113	561	2.941999e-72	1.080248e-70	0.167667	0.3324348	only cis
MSTRG.5842	AT5G20290	contig_12513|arrow|pilon_7397_G_C	504	1113	397	556	2.90495e-07	1.067536e-06	8.62146e-08	8.908842e-07	cis plus trans
MSTRG.5842	AT5G20290	contig_12513|arrow|pilon_7403_G_A	492	1166	394	570	1.590134e-08	6.576559e-08	7.033474e-09	8.286534e-08	cis plus trans
MSTRG.5842	AT5G20290	contig_12513|arrow|pilon_7454_A_G	271	1076	241	497	2.46517e-21	2.219783e-20	4.064645e-10	5.494207e-09	cis plus trans
MSTRG.5842	AT5G20290	contig_12513|arrow|pilon_7457_G_A	276	1084	237	511	5.683946e-24	5.728687e-23	9.075962e-09	1.054807e-07	cis plus trans
MSTRG.5842	AT5G20290	contig_12513|arrow|pilon_7463_A_G	289	1102	266	507	3.229097e-18	2.493876e-17	6.80382e-12	1.097076e-10	cis plus trans
MSTRG.5842	AT5G20290	contig_12513|arrow|pilon_7472_A_C	288	1104	269	511	3.337648e-18	2.576246e-17	3.715419e-12	6.13603e-11	cis plus trans
MSTRG.5842	AT5G20290	contig_12513|arrow|pilon_7475_G_A	286	1094	262	500	4.869903e-18	3.724296e-17	7.316619e-12	1.175446e-10	cis plus trans
MSTRG.5842	AT5G20290	contig_12513|arrow|pilon_7550_G_A	295	1160	245	482	1.031353e-18	8.163774e-18	1.855628e-11	2.872645e-10	cis plus trans
MSTRG.5842	AT5G20290	contig_12513|arrow|pilon_7595_G_T	335	1132	258	468	5.671848e-15	3.665732e-14	5.544904e-10	7.382129e-09	cis plus trans
MSTRG.5861	AT2G16070	contig_12517|arrow|pilon_18914_A_T	59	70	44	117	7.768025e-09	3.299576e-08	0.001328532	0.006452747	cis plus trans
MSTRG.5861	AT2G16070	contig_12517|arrow|pilon_18935_T_A	31	80	23	121	2.923581e-17	2.141492e-16	0.0298347	0.08939098	only cis
MSTRG.5861	AT2G16070	contig_12517|arrow|pilon_18992_G_A	57	92	25	128	7.2685e-18	5.497533e-17	1.854881e-05	0.0001355356	cis plus trans
MSTRG.5861	AT2G16070	contig_12517|arrow|pilon_18993_A_T	56	93	25	128	7.2685e-18	5.497533e-17	3.108852e-05	0.0002179773	cis plus trans
MSTRG.5861	AT2G16070	contig_12517|arrow|pilon_18998_T_C	67	94	27	129	3.800365e-17	2.76946e-16	2.41564e-06	2.043459e-05	cis plus trans
MSTRG.5861	AT2G16070	contig_12517|arrow|pilon_19055_C_G	123	101	76	117	0.003871258	0.008039328	0.001675321	0.007923426	cis plus trans
MSTRG.5861	AT2G16070	contig_12517|arrow|pilon_19079_C_T	135	108	86	111	0.08702127	0.1324146	0.01644231	0.05508292	no cis no trans
MSTRG.5861	AT2G16070	contig_12517|arrow|pilon_19614_C_A	152	89	122	107	0.3549162	0.4448886	0.03198799	0.09455292	no cis no trans
MSTRG.5861	AT2G16070	contig_12517|arrow|pilon_19692_G_A	125	85	99	101	0.9436515	0.9765462	0.04728848	0.1288812	no cis no trans
MSTRG.5861	AT2G16070	contig_12517|arrow|pilon_19737_C_G	92	96	65	111	0.0006513359	0.001554179	0.02604951	0.08019563	only cis
MSTRG.5861	AT2G16070	contig_12517|arrow|pilon_19765_C_G	81	108	63	114	0.0001554808	0.000408573	0.1651601	0.3289234	only cis
MSTRG.5861	AT2G16070	contig_12517|arrow|pilon_19782_A_C	64	121	48	126	2.901035e-09	1.278751e-08	0.17181	0.3383843	only cis
MSTRG.5861	AT2G16070	contig_12517|arrow|pilon_19785_C_T	61	124	46	118	1.758433e-08	7.239728e-08	0.3528437	0.5541547	only cis
MSTRG.5861	AT2G16070	contig_12517|arrow|pilon_19788_C_T	47	124	31	114	2.349786e-12	1.295854e-11	0.2393764	0.4261313	only cis
MSTRG.5861	AT2G16070	contig_12517|arrow|pilon_19935_C_T	47	135	31	108	3.518691e-11	1.793842e-10	0.5125222	0.7034671	only cis
MSTRG.5861	AT2G16070	contig_12517|arrow|pilon_20005_C_G	152	126	88	122	0.02254672	0.03978694	0.006064145	0.02394606	cis plus trans
MSTRG.5861	AT2G16070	contig_12517|arrow|pilon_20022_T_A	168	118	86	136	0.0009634161	0.00223668	1.096976e-05	8.350707e-05	cis plus trans
MSTRG.5861	AT2G16070	contig_12517|arrow|pilon_20059_C_G	205	116	120	148	0.09890801	0.1478461	4.471683e-06	3.625329e-05	only trans
MSTRG.5861	AT2G16070	contig_12517|arrow|pilon_20073_A_G	201	105	118	167	0.004382606	0.009007262	3.869232e-09	4.700633e-08	cis plus trans
MSTRG.5861	AT2G16070	contig_12517|arrow|pilon_20091_G_T	185	122	118	153	0.03869303	0.06439823	6.238253e-05	0.0004128857	only trans
MSTRG.5861	AT2G16070	contig_12517|arrow|pilon_20193_C_A	74	83	42	115	4.850651e-09	2.100237e-08	0.0002725591	0.001579412	cis plus trans
MSTRG.5861	AT2G16070	contig_12517|arrow|pilon_20196_T_C	73	81	42	111	2.245559e-08	9.17044e-08	0.0003877075	0.002165314	cis plus trans
MSTRG.5861	AT2G16070	contig_12517|arrow|pilon_20239_T_C	43	62	38	67	0.006016082	0.0120233	0.5708038	0.7515741	only cis
MSTRG.5861	AT2G16070	contig_12517|arrow|pilon_20256_A_G	47	52	42	49	0.5296021	0.6201711	0.8850365	0.9621652	no cis no trans
MSTRG.5860	AT2G16050	contig_12517|arrow|pilon_89060_G_T	57	19	31	24	0.4187542	0.5101788	0.03750687	0.1073532	no cis no trans
MSTRG.5860	AT2G16050	contig_12517|arrow|pilon_89163_T_C	58	21	40	15	0.001015847	0.002351958	1	1	only cis
MSTRG.5881	AT5G65720	contig_12524|arrow|pilon_100515_G_C	46	68	36	80	5.400451e-05	0.0001520195	0.1687504	0.3340063	only cis
MSTRG.5881	AT5G65720	contig_12524|arrow|pilon_100531_T_G	50	68	40	73	0.002455811	0.005295322	0.2842367	0.4792795	only cis
MSTRG.5881	AT5G65720	contig_12524|arrow|pilon_100581_T_C	53	67	42	76	0.002242665	0.004870122	0.1879469	0.3604194	only cis
MSTRG.5881	AT5G65720	contig_12524|arrow|pilon_100584_C_T	45	67	38	77	0.0003509982	0.0008754782	0.2738388	0.4673576	only cis
MSTRG.5881	AT5G65720	contig_12524|arrow|pilon_100797_C_G	28	100	34	67	0.001331825	0.003016783	0.05233812	0.139399	only cis
MSTRG.5881	AT5G65720	contig_12524|arrow|pilon_100872_A_T	46	101	48	86	0.001303759	0.00296026	0.4491682	0.6475899	only cis
MSTRG.5881	AT5G65720	contig_12524|arrow|pilon_100938_C_T	63	86	55	84	0.01723638	0.03119331	0.7191879	0.8626796	only cis
MSTRG.5881	AT5G65720	contig_12524|arrow|pilon_100947_A_T	72	88	65	87	0.08817465	0.1339342	0.7326036	0.8712207	no cis no trans
MSTRG.5881	AT5G65720	contig_12524|arrow|pilon_100974_G_A	87	86	78	94	0.2526625	0.3340717	0.3892227	0.5913298	no cis no trans
MSTRG.5881	AT5G65720	contig_12524|arrow|pilon_100992_G_A	95	76	92	101	0.5648284	0.6535023	0.1422988	0.2958287	no cis no trans
MSTRG.5881	AT5G65720	contig_12524|arrow|pilon_101112_T_C	93	81	84	62	0.08186174	0.1254517	0.4990631	0.6919916	no cis no trans
MSTRG.5881	AT5G65720	contig_12524|arrow|pilon_101121_A_G	94	85	80	69	0.4127426	0.5038043	0.9115628	0.9731054	no cis no trans
MSTRG.5881	AT5G65720	contig_12524|arrow|pilon_101127_C_T	102	81	86	67	0.1453655	0.2073441	1	1	no cis no trans
MSTRG.5881	AT5G65720	contig_12524|arrow|pilon_101208_T_A	157	112	115	73	0.002691477	0.00575411	0.562537	0.7447879	only cis
MSTRG.5881	AT5G65720	contig_12524|arrow|pilon_101211_C_T	156	112	115	73	0.002691477	0.00575411	0.5615751	0.7440827	only cis
MSTRG.5881	AT5G65720	contig_12524|arrow|pilon_101412_A_G	195	133	109	119	0.5512436	0.639734	0.007302266	0.02800984	only trans
MSTRG.5881	AT5G65720	contig_12524|arrow|pilon_101532_T_C	130	146	82	110	0.05106475	0.08274647	0.3956133	0.5973476	no cis no trans
MSTRG.5881	AT5G65720	contig_12524|arrow|pilon_101547_C_T	109	149	65	119	8.380651e-05	0.0002294134	0.16676	0.3310895	only cis
MSTRG.5881	AT5G65720	contig_12524|arrow|pilon_101561_T_C	58	141	36	119	1.435744e-11	7.526891e-11	0.2267801	0.4105374	only cis
MSTRG.5881	AT5G65720	contig_12524|arrow|pilon_101563_G_C	58	138	36	121	6.014008e-12	3.231715e-11	0.1829842	0.3537882	only cis
MSTRG.5881	AT5G65720	contig_12524|arrow|pilon_101565_A_G	58	139	36	124	1.608417e-12	8.961086e-12	0.1485676	0.3053532	only cis
MSTRG.5881	AT5G65720	contig_12524|arrow|pilon_101570_A_T	64	139	27	121	2.080484e-15	1.376869e-14	0.00647936	0.02531714	cis plus trans
MSTRG.5881	AT5G65720	contig_12524|arrow|pilon_101571_T_C	64	141	27	124	4.685814e-16	3.213769e-15	0.004675264	0.01922225	cis plus trans
MSTRG.5881	AT5G65720	contig_12524|arrow|pilon_101700_T_A	117	78	76	76	1	1	0.06531372	0.1653173	no cis no trans
MSTRG.5881	AT5G65720	contig_12524|arrow|pilon_101717_T_A	86	57	55	56	1	1	0.09938437	0.2268552	no cis no trans
MSTRG.5882	AT5G65730	contig_12524|arrow|pilon_103758_C_T	143	264	82	38	7.291502e-05	0.0002014196	1.468695e-10	2.074262e-09	cis plus trans
MSTRG.5882	AT5G65730	contig_12524|arrow|pilon_103760_G_A	144	268	82	38	7.291502e-05	0.0002014196	1.397432e-10	1.977919e-09	cis plus trans
MSTRG.5882	AT5G65730	contig_12524|arrow|pilon_103823_T_C	159	295	97	37	2.193283e-07	8.174559e-07	2.594218e-14	5.156522e-13	cis plus trans
MSTRG.5882	AT5G65730	contig_12524|arrow|pilon_103844_C_T	187	311	118	32	8.83907e-13	5.008874e-12	4.12266e-19	1.157384e-17	cis plus trans
MSTRG.5882	AT5G65730	contig_12524|arrow|pilon_104142_T_A	316	419	191	44	5.081357e-23	4.91289e-22	6.916269e-26	2.814313e-24	cis plus trans
MSTRG.5882	AT5G65730	contig_12524|arrow|pilon_104293_G_C	409	429	172	52	3.432894e-16	2.375074e-15	3.292289e-14	6.485363e-13	cis plus trans
MSTRG.5882	AT5G65730	contig_12524|arrow|pilon_104303_G_A	409	469	180	56	2.298041e-16	1.605542e-15	1.35717e-16	3.203987e-15	cis plus trans
MSTRG.5882	AT5G65730	contig_12524|arrow|pilon_104315_C_T	422	457	183	60	1.19521e-15	8.023023e-15	1.869667e-14	3.762925e-13	cis plus trans
MSTRG.5882	AT5G65730	contig_12524|arrow|pilon_104426_C_T	381	484	164	49	1.084799e-15	7.300916e-15	2.256318e-18	6.005693e-17	cis plus trans
MSTRG.5889	AT5G65750	contig_12524|arrow|pilon_108603_T_C	50	54	50	31	0.04482852	0.07354879	0.07511968	0.1838596	no cis no trans
MSTRG.5889	AT5G65750	contig_12524|arrow|pilon_108750_C_T	53	54	57	31	0.007343409	0.01437354	0.04207161	0.1174854	only cis
MSTRG.5889	AT5G65750	contig_12524|arrow|pilon_108921_C_G	50	56	48	35	0.1874599	0.2584927	0.1867104	0.3587392	no cis no trans
MSTRG.5889	AT5G65750	contig_12524|arrow|pilon_109026_T_C	59	61	55	42	0.2228777	0.2997023	0.2778381	0.471826	no cis no trans
MSTRG.5889	AT5G65750	contig_12524|arrow|pilon_109074_G_C	52	54	44	46	0.9161289	0.9548216	1	1	no cis no trans
MSTRG.5889	AT5G65750	contig_12524|arrow|pilon_109176_T_C	49	45	50	44	0.6062959	0.6917235	1	1	no cis no trans
MSTRG.5889	AT5G65750	contig_12524|arrow|pilon_109269_T_C	49	52	44	37	0.5052364	0.596052	0.4588576	0.656686	no cis no trans
MSTRG.5889	AT5G65750	contig_12524|arrow|pilon_109314_T_C	51	59	50	34	0.1011363	0.1508221	0.08222168	0.1970111	no cis no trans
MSTRG.5889	AT5G65750	contig_12524|arrow|pilon_109344_T_A	60	54	57	35	0.0280169	0.0483238	0.2040272	0.3814518	only cis
MSTRG.5889	AT5G65750	contig_12524|arrow|pilon_109434_A_G	57	51	52	31	0.02753418	0.04757529	0.1869445	0.3590275	only cis
MSTRG.5889	AT5G65750	contig_12524|arrow|pilon_109437_T_A	57	52	55	31	0.01267251	0.0236211	0.1107294	0.2460147	only cis
MSTRG.5889	AT5G65750	contig_12524|arrow|pilon_109679_A_C	54	55	73	28	8.635781e-06	2.694774e-05	0.001102251	0.005474623	cis plus trans
MSTRG.5889	AT5G65750	contig_12524|arrow|pilon_109728_T_C	59	74	71	45	0.0198791	0.03553442	0.01084026	0.03907217	cis plus trans
MSTRG.5889	AT5G65750	contig_12524|arrow|pilon_109767_T_C	67	77	63	52	0.3511254	0.44074	0.2116972	0.391274	no cis no trans
MSTRG.5889	AT5G65750	contig_12524|arrow|pilon_109791_G_A	72	79	73	62	0.3895026	0.481384	0.2890104	0.4846769	no cis no trans
MSTRG.5889	AT5G65750	contig_12524|arrow|pilon_110198_A_G	38	111	50	66	0.1634232	0.2293258	0.003701513	0.01574554	only trans
MSTRG.5889	AT5G65750	contig_12524|arrow|pilon_110210_C_T	39	115	50	69	0.09852363	0.147428	0.004187848	0.0174992	only trans
MSTRG.5889	AT5G65750	contig_12524|arrow|pilon_110211_A_G	39	115	50	70	0.08240748	0.1260965	0.006162104	0.02428406	only trans
MSTRG.5889	AT5G65750	contig_12524|arrow|pilon_110496_T_C	81	101	92	100	0.6135472	0.6982306	0.5345542	0.7222366	no cis no trans
MSTRG.5889	AT5G65750	contig_12524|arrow|pilon_110511_A_G	73	95	88	93	0.7663201	0.8323768	0.3362902	0.5366955	no cis no trans
MSTRG.5889	AT5G65750	contig_12524|arrow|pilon_110667_T_C	33	80	38	67	0.006016082	0.0120233	0.3121251	0.5107826	only cis
MSTRG.5889	AT5G65750	contig_12524|arrow|pilon_110697_T_C	37	82	34	73	0.0002063747	0.0005325909	1	1	only cis
MSTRG.5889	AT5G65750	contig_12524|arrow|pilon_110701_C_A	31	84	25	74	8.505992e-07	2.987533e-06	0.8762469	0.9596348	only cis
MSTRG.5889	AT5G65750	contig_12524|arrow|pilon_110703_A_G	31	82	25	72	1.918739e-06	6.45966e-06	0.8758792	0.9594612	only cis
MSTRG.5889	AT5G65750	contig_12524|arrow|pilon_110930_C_T	180	145	164	118	0.007260597	0.01423982	0.5118429	0.7029353	only cis
MSTRG.5889	AT5G65750	contig_12524|arrow|pilon_111038_A_T	204	150	187	156	0.1051276	0.15593	0.4453198	0.6441419	no cis no trans
MSTRG.5889	AT5G65750	contig_12524|arrow|pilon_111575_C_T	141	141	141	159	0.326354	0.4137407	0.5069299	0.6988237	no cis no trans
MSTRG.5889	AT5G65750	contig_12524|arrow|pilon_111637_C_T	159	149	143	173	0.1026599	0.1529765	0.1279311	0.2736529	no cis no trans
MSTRG.5889	AT5G65750	contig_12524|arrow|pilon_111643_C_T	161	160	149	187	0.04337717	0.0715126	0.1384348	0.2899957	no cis no trans
MSTRG.5889	AT5G65750	contig_12524|arrow|pilon_111701_A_C	145	166	128	183	0.00214772	0.004694397	0.1960488	0.3709482	only cis
MSTRG.5889	AT5G65750	contig_12524|arrow|pilon_111716_G_A	77	170	59	174	2.363219e-14	1.473887e-13	0.1578563	0.3184729	only cis
MSTRG.5890	AT5G65760	contig_12524|arrow|pilon_112177_T_A	46	50	13	34	0.003087676	0.006525271	0.02951395	0.08861011	only cis
MSTRG.5890	AT5G65760	contig_12524|arrow|pilon_112189_A_C	51	53	15	34	0.009399242	0.01805707	0.03663097	0.1053892	only cis
MSTRG.5890	AT5G65760	contig_12524|arrow|pilon_112635_A_T	37	58	17	32	0.04438416	0.07295282	0.7170857	0.8612127	no cis no trans
MSTRG.5890	AT5G65760	contig_12524|arrow|pilon_112826_G_T	40	47	15	28	0.06599403	0.103664	0.261048	0.4520283	no cis no trans
MSTRG.5890	AT5G65760	contig_12524|arrow|pilon_113572_C_T	32	78	15	44	0.0002037219	0.0005264363	0.7194008	0.8627481	only cis
MSTRG.5890	AT5G65760	contig_12524|arrow|pilon_113580_C_T	35	72	10	41	1.473772e-05	4.479675e-05	0.09414509	0.2179483	only cis
MSTRG.5890	AT5G65760	contig_12524|arrow|pilon_113583_A_G	36	72	10	42	9.063272e-06	2.819567e-05	0.09249962	0.2151599	only cis
MSTRG.5890	AT5G65760	contig_12524|arrow|pilon_113750_G_A	46	64	8	46	1.384335e-07	5.253177e-07	0.0006768329	0.003558796	cis plus trans
MSTRG.5890	AT5G65760	contig_12524|arrow|pilon_113771_C_A	59	71	17	49	0.0001014771	0.000273918	0.008489528	0.03181966	cis plus trans
MSTRG.5890	AT5G65760	contig_12524|arrow|pilon_114001_G_C	80	93	23	77	5.513581e-08	2.177775e-07	0.0001568373	0.0009599926	cis plus trans
MSTRG.5866	AT5G65560	contig_12524|arrow|pilon_11419_T_C	42	27	29	22	0.401062	0.4926725	0.7092594	0.8559986	no cis no trans
MSTRG.5890	AT5G65760	contig_12524|arrow|pilon_114603_G_A	37	73	6	55	5.380614e-11	2.713499e-10	0.0004487057	0.002468766	cis plus trans
MSTRG.5866	AT5G65560	contig_12524|arrow|pilon_11499_A_T	46	32	36	18	0.01983433	0.03547775	0.4657756	0.6627063	only cis
MSTRG.5867	AT5G65560	contig_12524|arrow|pilon_11649_C_T	38	29	36	21	0.06273668	0.09909054	0.5818765	0.760536	no cis no trans
MSTRG.5867	AT5G65560	contig_12524|arrow|pilon_11667_C_T	46	31	63	0	2.168404e-19	1.770587e-18	4.849047e-10	6.497427e-09	cis plus trans
MSTRG.5867	AT5G65560	contig_12524|arrow|pilon_11700_A_G	26	33	21	30	0.2624375	0.3449719	0.8474052	0.948612	no cis no trans
MSTRG.5874	AT5G65620	contig_12524|arrow|pilon_30486_A_T	107	79	130	38	5.593405e-13	3.207501e-12	7.438823e-05	0.0004857996	cis plus trans
MSTRG.5874	AT5G65620	contig_12524|arrow|pilon_30501_G_T	103	79	130	38	5.593405e-13	3.207501e-12	4.208283e-05	0.000287753	cis plus trans
MSTRG.5874	AT5G65620	contig_12524|arrow|pilon_30546_T_C	58	99	73	41	0.003504684	0.007340047	1.466265e-05	0.0001091046	cis plus trans
MSTRG.5874	AT5G65620	contig_12524|arrow|pilon_30643_G_T	62	130	141	0	7.174648e-43	1.343299e-41	7.612297e-45	6.96376e-43	cis plus trans
MSTRG.5874	AT5G65620	contig_12524|arrow|pilon_30707_A_T	145	151	168	72	5.133763e-10	2.402891e-09	1.140342e-06	1.011999e-05	cis plus trans
MSTRG.5874	AT5G65620	contig_12524|arrow|pilon_30903_A_G	224	153	285	53	1.489195e-39	2.549666e-38	1.040406e-13	1.966431e-12	cis plus trans
MSTRG.5874	AT5G65620	contig_12524|arrow|pilon_30943_G_A	226	133	332	0	2.285975e-100	1.327965e-98	7.433182e-45	6.808248e-43	cis plus trans
MSTRG.5874	AT5G65620	contig_12524|arrow|pilon_30952_G_T	190	112	283	0	1.286889e-85	5.951903e-84	3.057968e-38	2.147424e-36	cis plus trans
MSTRG.5874	AT5G65620	contig_12524|arrow|pilon_31002_C_T	164	113	197	49	3.264553e-22	3.052068e-21	2.638771e-07	2.56033e-06	cis plus trans
MSTRG.5874	AT5G65620	contig_12524|arrow|pilon_31125_A_G	109	125	113	51	1.445536e-06	4.939176e-06	1.020416e-05	7.807706e-05	cis plus trans
MSTRG.5874	AT5G65620	contig_12524|arrow|pilon_31144_G_A	69	118	67	48	0.09281592	0.1397894	0.0003476074	0.001963541	only trans
MSTRG.5874	AT5G65620	contig_12524|arrow|pilon_31146_G_T	69	119	67	49	0.1140832	0.167783	0.0003742183	0.002097511	only trans
MSTRG.5874	AT5G65620	contig_12524|arrow|pilon_31149_C_T	67	121	63	52	0.3511254	0.44074	0.00125196	0.006126675	only trans
MSTRG.5874	AT5G65620	contig_12524|arrow|pilon_31170_G_T	63	125	63	56	0.5824938	0.6694739	0.0008633461	0.004417511	only trans
MSTRG.5874	AT5G65620	contig_12524|arrow|pilon_31348_C_T	35	107	40	52	0.2513221	0.3324096	0.003960744	0.01668661	only trans
MSTRG.5874	AT5G65620	contig_12524|arrow|pilon_31371_A_C	60	125	67	56	0.3672967	0.4588666	0.0001501443	0.0009226188	only trans
MSTRG.5874	AT5G65620	contig_12524|arrow|pilon_31372_G_A	59	125	67	58	0.4744216	0.5660724	0.0002406777	0.001413041	only trans
MSTRG.5874	AT5G65620	contig_12524|arrow|pilon_31373_T_G	59	126	67	58	0.4744216	0.5660724	0.0001603001	0.0009789174	only trans
MSTRG.5874	AT5G65620	contig_12524|arrow|pilon_31374_T_A	59	125	67	58	0.4744216	0.5660724	0.0002406777	0.001413041	only trans
MSTRG.5874	AT5G65620	contig_12524|arrow|pilon_31574_A_G	186	123	304	0	6.136367e-92	3.119288e-90	6.989532e-44	6.203979e-42	cis plus trans
MSTRG.5874	AT5G65620	contig_12524|arrow|pilon_31587_A_G	175	125	245	44	5.552348e-35	8.27454e-34	1.133707e-12	1.956739e-11	cis plus trans
MSTRG.5874	AT5G65620	contig_12524|arrow|pilon_31595_T_A	174	127	243	44	1.597964e-34	2.354848e-33	4.039832e-13	7.257017e-12	cis plus trans
MSTRG.5874	AT5G65620	contig_12524|arrow|pilon_31628_G_T	202	132	264	48	2.722397e-37	4.367536e-36	4.725245e-12	7.729376e-11	cis plus trans
MSTRG.5874	AT5G65620	contig_12524|arrow|pilon_31869_A_G	288	158	348	66	2.356024e-47	4.957646e-46	7.423276e-11	1.081657e-09	cis plus trans
MSTRG.5874	AT5G65620	contig_12524|arrow|pilon_31927_C_T	317	162	382	63	9.284731e-57	2.435729e-55	1.955476e-12	3.30853e-11	cis plus trans
MSTRG.5874	AT5G65620	contig_12524|arrow|pilon_32095_C_T	375	172	443	72	3.527983e-66	1.142298e-64	1.212165e-11	1.909384e-10	cis plus trans
MSTRG.5874	AT5G65620	contig_12524|arrow|pilon_32292_A_G	280	164	287	72	1.638949e-31	2.186672e-30	1.598834e-07	1.59708e-06	cis plus trans
MSTRG.5874	AT5G65620	contig_12524|arrow|pilon_32312_T_C	268	163	302	72	1.30324e-34	1.925468e-33	7.209545e-09	8.485937e-08	cis plus trans
MSTRG.5874	AT5G65620	contig_12524|arrow|pilon_32336_C_T	205	162	245	69	2.909537e-24	2.96912e-23	9.29988e-10	1.20807e-08	cis plus trans
MSTRG.5874	AT5G65620	contig_12524|arrow|pilon_32348_T_A	171	165	212	76	5.015015e-16	3.432614e-15	6.554504e-09	7.752822e-08	cis plus trans
MSTRG.5874	AT5G65620	contig_12524|arrow|pilon_32360_T_C	123	158	147	73	6.807444e-07	2.411895e-06	3.784375e-07	3.597759e-06	cis plus trans
MSTRG.5874	AT5G65620	contig_12524|arrow|pilon_32481_C_G	142	170	195	76	3.158552e-13	1.840159e-12	1.2706e-10	1.805765e-09	cis plus trans
MSTRG.5874	AT5G65620	contig_12524|arrow|pilon_32486_G_A	162	169	229	70	7.102172e-21	6.258563e-20	6.28962e-13	1.111261e-11	cis plus trans
MSTRG.5874	AT5G65620	contig_12524|arrow|pilon_32512_A_G	208	159	271	67	3.179052e-30	4.044481e-29	2.404389e-11	3.682455e-10	cis plus trans
MSTRG.5874	AT5G65620	contig_12524|arrow|pilon_32513_C_T	208	158	271	65	4.889434e-31	6.41678e-30	1.096705e-11	1.735019e-10	cis plus trans
MSTRG.5874	AT5G65620	contig_12524|arrow|pilon_32530_G_A	239	142	313	72	6.348818e-37	1.005147e-35	9.340288e-09	1.084176e-07	cis plus trans
MSTRG.5874	AT5G65620	contig_12524|arrow|pilon_32727_T_C	374	203	457	115	3.345522e-49	7.353842e-48	1.23062e-08	1.406788e-07	cis plus trans
MSTRG.5874	AT5G65620	contig_12524|arrow|pilon_32757_A_T	441	227	520	124	1.486442e-58	4.072672e-57	1.79226e-09	2.262235e-08	cis plus trans
MSTRG.5874	AT5G65620	contig_12524|arrow|pilon_32835_G_C	550	290	663	155	1.556203e-75	6.058278e-74	6.883917e-13	1.212245e-11	cis plus trans
MSTRG.5874	AT5G65620	contig_12524|arrow|pilon_32859_G_T	589	290	686	131	1.720536e-91	8.710381e-90	3.624397e-16	8.303023e-15	cis plus trans
MSTRG.5874	AT5G65620	contig_12524|arrow|pilon_32880_T_C	594	278	669	121	1.167459e-92	6.012313e-91	2.024721e-15	4.39876e-14	cis plus trans
MSTRG.5874	AT5G65620	contig_12524|arrow|pilon_33059_A_G	574	272	611	103	1.048374e-88	5.091674e-87	1.287389e-16	3.044544e-15	cis plus trans
MSTRG.5874	AT5G65620	contig_12524|arrow|pilon_33122_T_G	472	229	474	0	4.100266e-143	4.320066e-141	5.677403e-60	8.359108e-58	cis plus trans
MSTRG.5874	AT5G65620	contig_12524|arrow|pilon_33161_T_C	504	227	529	112	1.088338e-65	3.47858e-64	4.814268e-09	5.784716e-08	cis plus trans
MSTRG.5874	AT5G65620	contig_12524|arrow|pilon_33269_G_A	563	253	602	119	1.658651e-78	6.793687e-77	2.761538e-11	4.205718e-10	cis plus trans
MSTRG.5874	AT5G65620	contig_12524|arrow|pilon_33302_A_G	628	274	726	119	5.858445e-107	3.784693e-105	2.191284e-16	5.096587e-15	cis plus trans
MSTRG.5874	AT5G65620	contig_12524|arrow|pilon_33572_T_C	687	330	770	188	3.589831e-84	1.624083e-82	9.657624e-11	1.390586e-09	cis plus trans
MSTRG.5874	AT5G65620	contig_12524|arrow|pilon_33584_C_T	621	291	732	193	1.721132e-74	6.585291e-73	8.257525e-08	8.546974e-07	cis plus trans
MSTRG.5874	AT5G65620	contig_12524|arrow|pilon_33632_T_A	777	369	846	244	3.191919e-78	1.299539e-76	2.233288e-07	2.19082e-06	cis plus trans
MSTRG.5874	AT5G65620	contig_12524|arrow|pilon_33908_G_A	1059	424	1062	237	7.050941e-125	6.022182e-123	1.52127e-10	2.143649e-09	cis plus trans
MSTRG.5875	AT5G65630	contig_12524|arrow|pilon_33912_G_A	977	412	957	235	1.111174e-103	6.801714e-102	5.243572e-09	6.268271e-08	cis plus trans
MSTRG.5875	AT5G65630	contig_12524|arrow|pilon_34021_G_T	878	375	797	205	6.163e-83	2.734358e-81	3.376156e-07	3.231275e-06	cis plus trans
MSTRG.5875	AT5G65630	contig_12524|arrow|pilon_34057_G_T	860	303	741	135	5.765525e-102	3.436207e-100	5.018056e-09	6.010234e-08	cis plus trans
MSTRG.5875	AT5G65630	contig_12524|arrow|pilon_34084_T_C	678	216	531	101	2.338645e-71	8.429512e-70	0.0001168388	0.000734095	cis plus trans
MSTRG.5875	AT5G65630	contig_12524|arrow|pilon_34238_T_C	349	143	273	0	1.317775e-82	5.808636e-81	8.810419e-32	4.699394e-30	cis plus trans
MSTRG.5875	AT5G65630	contig_12524|arrow|pilon_34244_T_A	311	131	222	30	2.194903e-37	3.531525e-36	4.481952e-08	4.796684e-07	cis plus trans
MSTRG.5875	AT5G65630	contig_12524|arrow|pilon_34254_T_G	201	111	113	14	2.072391e-20	1.787508e-19	5.957281e-08	6.279287e-07	cis plus trans
MSTRG.5875	AT5G65630	contig_12524|arrow|pilon_34256_C_T	191	109	94	14	1.007693e-15	6.792384e-15	2.644981e-06	2.225708e-05	cis plus trans
MSTRG.5872	AT5G65640	contig_12524|arrow|pilon_48446_C_T	56	38	25	14	0.108129	0.1600733	0.6984814	0.8489338	no cis no trans
MSTRG.5872	AT5G65640	contig_12524|arrow|pilon_48649_A_C	59	38	38	14	0.00119512	0.002730784	0.1523039	0.3106902	only cis
MSTRG.5872	AT5G65640	contig_12524|arrow|pilon_48667_A_C	62	38	36	18	0.01983433	0.03547775	0.6023001	0.7764761	only cis
MSTRG.5872	AT5G65640	contig_12524|arrow|pilon_48690_T_G	65	38	36	15	0.00460131	0.009402257	0.3749628	0.5769277	only cis
MSTRG.5877	AT5G65670	contig_12524|arrow|pilon_65664_C_G	37	251	31	211	4.278401e-34	6.20445e-33	1	1	only cis
MSTRG.5877	AT5G65670	contig_12524|arrow|pilon_65676_A_G	42	253	40	222	9.408698e-32	1.265592e-30	0.810794	0.9224063	only cis
MSTRG.5877	AT5G65670	contig_12524|arrow|pilon_65739_G_C	80	212	67	193	2.514175e-15	1.659107e-14	0.7001131	0.8500588	only cis
MSTRG.5877	AT5G65670	contig_12524|arrow|pilon_65823_C_T	101	250	63	259	2.309065e-29	2.846925e-28	0.00690611	0.02671541	cis plus trans
MSTRG.5877	AT5G65670	contig_12524|arrow|pilon_65850_T_C	92	259	48	271	6.701917e-39	1.125247e-37	0.0004159134	0.002306363	cis plus trans
MSTRG.5877	AT5G65670	contig_12524|arrow|pilon_65853_A_T	87	259	44	274	9.456646e-42	1.723647e-40	0.0002870758	0.001655757	cis plus trans
MSTRG.5877	AT5G65670	contig_12524|arrow|pilon_65916_A_T	37	259	23	242	2.926275e-47	6.138558e-46	0.1712782	0.3376174	only cis
MSTRG.5877	AT5G65670	contig_12524|arrow|pilon_65918_C_T	35	262	23	243	1.600946e-47	3.385958e-46	0.2667454	0.4591048	only cis
MSTRG.5877	AT5G65670	contig_12524|arrow|pilon_65973_T_C	69	286	52	263	4.364311e-35	6.547168e-34	0.3654088	0.5673496	only cis
MSTRG.5877	AT5G65670	contig_12524|arrow|pilon_65976_T_C	68	277	52	259	3.393011e-34	4.943042e-33	0.3629371	0.5648455	only cis
MSTRG.5877	AT5G65670	contig_12524|arrow|pilon_65993_A_T	73	287	57	260	4.018157e-32	5.484001e-31	0.4939996	0.6877108	only cis
MSTRG.5877	AT5G65670	contig_12524|arrow|pilon_65997_T_C	73	282	57	263	9.037576e-33	1.258182e-31	0.3804244	0.5823721	only cis
MSTRG.5877	AT5G65670	contig_12524|arrow|pilon_66057_G_T	92	269	67	261	3.498465e-28	4.137411e-27	0.1242496	0.2679808	only cis
MSTRG.5877	AT5G65670	contig_12524|arrow|pilon_66060_T_G	92	257	67	244	8.642648e-25	9.016861e-24	0.1713619	0.3377386	only cis
MSTRG.5877	AT5G65670	contig_12524|arrow|pilon_66096_A_T	62	271	31	268	3.000127e-48	6.430824e-47	0.003474686	0.01490552	cis plus trans
MSTRG.5877	AT5G65670	contig_12524|arrow|pilon_66296_A_G	82	248	73	273	2.653237e-28	3.148289e-27	0.2722855	0.4655634	only cis
MSTRG.5877	AT5G65670	contig_12524|arrow|pilon_66326_C_T	136	266	120	285	1.385458e-16	9.792324e-16	0.2261625	0.4098211	only cis
MSTRG.5877	AT5G65670	contig_12524|arrow|pilon_66338_C_T	159	287	149	291	1.19876e-11	6.311985e-11	0.6214618	0.7912211	only cis
MSTRG.5877	AT5G65670	contig_12524|arrow|pilon_66341_A_C	164	295	153	299	5.997838e-12	3.223606e-11	0.5781023	0.7576691	only cis
MSTRG.5877	AT5G65670	contig_12524|arrow|pilon_66658_A_C	42	288	50	375	1.142777e-62	3.41429e-61	0.7368653	0.87379	only cis
MSTRG.5877	AT5G65670	contig_12524|arrow|pilon_66710_C_T	248	401	185	407	3.824491e-20	3.256609e-19	0.01041989	0.03777219	cis plus trans
MSTRG.5877	AT5G65670	contig_12524|arrow|pilon_66926_C_G	284	387	191	358	9.371271e-13	5.294181e-12	0.007910349	0.02996507	cis plus trans
MSTRG.5877	AT5G65670	contig_12524|arrow|pilon_67038_T_A	226	331	153	277	2.342283e-09	1.041654e-08	0.1136279	0.2508011	only cis
MSTRG.5879	AT5G65687	contig_12524|arrow|pilon_81616_A_C	38	59	61	48	0.250282	0.3313038	0.01799477	0.05927296	no cis no trans
MSTRG.5879	AT5G65687	contig_12524|arrow|pilon_81677_A_T	25	43	29	44	0.1006437	0.1502044	0.7322861	0.8710193	no cis no trans
MSTRG.5879	AT5G65687	contig_12524|arrow|pilon_81794_T_C	21	43	19	39	0.01192814	0.02238256	1	1	only cis
MSTRG.5879	AT5G65687	contig_12524|arrow|pilon_81806_C_G	22	43	19	37	0.02224139	0.03931832	1	1	only cis
MSTRG.5879	AT5G65687	contig_12524|arrow|pilon_82021_T_C	22	43	8	42	1.163556e-06	4.027129e-06	0.0342785	0.09992192	only cis
MSTRG.5879	AT5G65687	contig_12524|arrow|pilon_82039_T_C	23	45	13	41	0.0001751267	0.0004571889	0.3180066	0.5169901	only cis
MSTRG.5879	AT5G65687	contig_12524|arrow|pilon_82063_A_T	25	50	19	41	0.006217603	0.01238229	0.8556509	0.9528618	only cis
MSTRG.5879	AT5G65687	contig_12524|arrow|pilon_82090_A_G	26	53	17	39	0.004561533	0.009333497	0.8518286	0.9509519	only cis
MSTRG.5883	AT5G65685	contig_12524|arrow|pilon_86691_C_T	23	23	10	22	0.05010246	0.08129833	0.1102852	0.2452578	no cis no trans
MSTRG.5883	AT5G65685	contig_12524|arrow|pilon_86794_C_T	39	29	19	21	0.8746293	0.9227522	0.4243501	0.6250125	no cis no trans
MSTRG.5880	AT5G65700	contig_12524|arrow|pilon_92414_A_G	33	34	27	44	0.05681468	0.09077038	0.2294981	0.4139061	no cis no trans
MSTRG.5880	AT5G65700	contig_12524|arrow|pilon_92441_T_C	35	36	29	49	0.0307865	0.05256159	0.1409285	0.2937735	no cis no trans
MSTRG.5880	AT5G65700	contig_12524|arrow|pilon_92452_C_G	31	36	27	41	0.1142543	0.1679074	0.4890496	0.6834262	no cis no trans
MSTRG.5880	AT5G65700	contig_12524|arrow|pilon_92458_C_G	33	38	38	41	0.8221442	0.8785733	0.8710586	0.9583879	no cis no trans
MSTRG.5880	AT5G65700	contig_12524|arrow|pilon_92521_T_A	46	28	38	34	0.7239481	0.7967635	0.3152085	0.5139891	no cis no trans
MSTRG.5880	AT5G65700	contig_12524|arrow|pilon_92527_C_T	44	26	36	31	0.6254068	0.7092885	0.3022822	0.499657	no cis no trans
MSTRG.5880	AT5G65700	contig_12524|arrow|pilon_92537_C_T	46	27	36	28	0.3817328	0.4733487	0.4858729	0.6805284	no cis no trans
MSTRG.5880	AT5G65700	contig_12524|arrow|pilon_92539_G_A	43	26	29	28	1	1	0.210717	0.3900368	no cis no trans
MSTRG.5880	AT5G65700	contig_12524|arrow|pilon_92578_A_G	53	24	38	30	0.3961248	0.4877538	0.1233069	0.266449	no cis no trans
MSTRG.5880	AT5G65700	contig_12524|arrow|pilon_92641_T_A	58	30	40	45	0.6646455	0.7439286	0.01439605	0.04942221	only trans
MSTRG.5880	AT5G65700	contig_12524|arrow|pilon_92642_T_G	58	30	40	46	0.5900356	0.6762361	0.01422689	0.04893375	only trans
MSTRG.5880	AT5G65700	contig_12524|arrow|pilon_92665_C_T	75	31	63	45	0.1014327	0.1511871	0.06432608	0.163377	no cis no trans
MSTRG.5880	AT5G65700	contig_12524|arrow|pilon_92704_G_A	70	31	50	48	0.9196068	0.9571769	0.00938587	0.03460446	only trans
MSTRG.5880	AT5G65700	contig_12524|arrow|pilon_92714_C_A	70	34	50	51	1	1	0.01096678	0.03945101	only trans
MSTRG.5880	AT5G65700	contig_12524|arrow|pilon_92731_A_G	59	29	50	41	0.4018128	0.4932458	0.1254086	0.2697077	no cis no trans
MSTRG.5880	AT5G65700	contig_12524|arrow|pilon_92794_C_G	46	38	36	51	0.1329019	0.1918632	0.09308828	0.2161856	no cis no trans
MSTRG.5880	AT5G65700	contig_12524|arrow|pilon_92806_G_T	30	35	23	51	0.001516224	0.00340189	0.08116065	0.1950353	only cis
MSTRG.5880	AT5G65700	contig_12524|arrow|pilon_92857_T_G	34	42	23	58	0.0001266112	0.0003375694	0.04595922	0.1260592	only cis
MSTRG.5880	AT5G65700	contig_12524|arrow|pilon_92869_C_T	40	42	27	56	0.001931437	0.004246335	0.03982855	0.1125707	only cis
MSTRG.5880	AT5G65700	contig_12524|arrow|pilon_92905_T_A	61	40	48	65	0.1319243	0.1908153	0.009623911	0.03535113	only trans
MSTRG.5880	AT5G65700	contig_12524|arrow|pilon_92914_C_G	66	43	50	63	0.258862	0.3410406	0.01614925	0.05426433	no cis no trans
MSTRG.5880	AT5G65700	contig_12524|arrow|pilon_92986_A_T	75	43	52	49	0.8423821	0.8956549	0.07598252	0.1854425	no cis no trans
MSTRG.5880	AT5G65700	contig_12524|arrow|pilon_93043_T_C	46	43	25	32	0.4270429	0.5179229	0.3984111	0.6001697	no cis no trans
MSTRG.5880	AT5G65700	contig_12524|arrow|pilon_93047_A_G	46	43	25	35	0.2450608	0.3247985	0.246125	0.4343488	no cis no trans
MSTRG.5880	AT5G65700	contig_12524|arrow|pilon_93056_A_C	45	41	23	35	0.1480058	0.2105909	0.1734779	0.3407209	no cis no trans
MSTRG.5880	AT5G65700	contig_12524|arrow|pilon_93088_T_G	37	45	8	34	6.877111e-05	0.00019024	0.005463907	0.02191317	cis plus trans
MSTRG.5880	AT5G65700	contig_12524|arrow|pilon_93100_T_A	28	45	4	39	3.108153e-08	1.254724e-07	0.0005717117	0.003060938	cis plus trans
MSTRG.5880	AT5G65700	contig_12524|arrow|pilon_93151_G_C	43	48	17	53	1.919969e-05	5.733677e-05	0.003153471	0.01371357	cis plus trans
MSTRG.5880	AT5G65700	contig_12524|arrow|pilon_93172_T_C	44	51	21	60	1.693583e-05	5.096863e-05	0.007512136	0.02868955	cis plus trans
MSTRG.5880	AT5G65700	contig_12524|arrow|pilon_93210_C_A	31	55	29	60	0.001335262	0.003020948	0.6369444	0.8029761	only cis
MSTRG.5880	AT5G65700	contig_12524|arrow|pilon_93280_T_A	43	49	52	53	1	1	0.7752924	0.8974178	no cis no trans
MSTRG.5880	AT5G65700	contig_12524|arrow|pilon_93283_G_A	43	49	50	58	0.5007664	0.5927645	1	1	no cis no trans
MSTRG.5880	AT5G65700	contig_12524|arrow|pilon_93418_T_C	71	45	50	66	0.1634232	0.2293258	0.008432911	0.03163555	only trans
MSTRG.5880	AT5G65700	contig_12524|arrow|pilon_93472_C_T	112	50	63	67	0.7925825	0.8547465	0.0004716812	0.002580531	only trans
MSTRG.5880	AT5G65700	contig_12524|arrow|pilon_93580_T_C	92	65	80	66	0.2819365	0.3661552	0.5620108	0.7443858	no cis no trans
MSTRG.5880	AT5G65700	contig_12524|arrow|pilon_93655_C_T	65	69	34	58	0.01602027	0.02931908	0.1018112	0.2310628	only cis
MSTRG.5880	AT5G65700	contig_12524|arrow|pilon_93664_A_T	65	66	34	58	0.01602027	0.02931908	0.07513987	0.1838939	only cis
MSTRG.5880	AT5G65700	contig_12524|arrow|pilon_93700_C_T	104	70	50	66	0.1634232	0.2293258	0.005866607	0.02327127	only trans
MSTRG.5880	AT5G65700	contig_12524|arrow|pilon_93721_G_A	118	75	71	66	0.7326841	0.8050191	0.1137597	0.2509907	no cis no trans
MSTRG.5880	AT5G65700	contig_12524|arrow|pilon_93727_T_G	121	75	82	66	0.2174455	0.2936849	0.2684984	0.4612222	no cis no trans
MSTRG.5880	AT5G65700	contig_12524|arrow|pilon_93839_A_G	101	79	97	87	0.5071268	0.5981261	0.5293556	0.7178883	no cis no trans
MSTRG.5880	AT5G65700	contig_12524|arrow|pilon_93916_A_C	139	97	115	89	0.07980305	0.1228719	0.6289207	0.7966752	no cis no trans
MSTRG.5880	AT5G65700	contig_12524|arrow|pilon_93925_C_T	137	99	115	91	0.1088236	0.1610551	0.7001456	0.8500892	no cis no trans
MSTRG.5880	AT5G65700	contig_12524|arrow|pilon_93928_C_A	148	100	134	90	0.003965231	0.008228298	1	1	only cis
MSTRG.5880	AT5G65700	contig_12524|arrow|pilon_93955_G_A	157	100	109	98	0.4871171	0.5795253	0.07328	0.1804187	no cis no trans
MSTRG.5880	AT5G65700	contig_12524|arrow|pilon_93988_T_C	169	90	136	101	0.02699651	0.04680281	0.07950367	0.1920426	only cis
MSTRG.5880	AT5G65700	contig_12524|arrow|pilon_94057_G_A	188	94	149	105	0.006857741	0.01351809	0.06035864	0.1555374	only cis
MSTRG.5880	AT5G65700	contig_12524|arrow|pilon_94174_T_C	156	104	126	98	0.07099159	0.1108147	0.4073631	0.6088988	no cis no trans
MSTRG.5880	AT5G65700	contig_12524|arrow|pilon_94189_A_C	174	113	132	108	0.1374739	0.1977236	0.2147711	0.3952185	no cis no trans
MSTRG.5880	AT5G65700	contig_12524|arrow|pilon_94210_T_A	214	112	155	112	0.01002706	0.01911731	0.06147165	0.1577021	only cis
MSTRG.5880	AT5G65700	contig_12524|arrow|pilon_94253_T_C	263	128	185	129	0.001864421	0.004111045	0.02272112	0.07174495	only cis
MSTRG.5880	AT5G65700	contig_12524|arrow|pilon_94538_T_G	125	95	126	129	0.9003618	0.9437647	0.1174613	0.2570629	no cis no trans
MSTRG.5880	AT5G65700	contig_12524|arrow|pilon_94541_C_T	121	96	126	133	0.7093584	0.7845117	0.1406009	0.2932544	no cis no trans
MSTRG.5880	AT5G65700	contig_12524|arrow|pilon_94544_T_C	115	99	122	135	0.4542	0.5460422	0.1953086	0.3700072	no cis no trans
MSTRG.5880	AT5G65700	contig_12524|arrow|pilon_94556_G_T	60	89	82	108	0.0694442	0.1086606	0.657487	0.8185335	no cis no trans
MSTRG.5880	AT5G65700	contig_12524|arrow|pilon_94577_A_G	53	99	59	119	8.109584e-06	2.540878e-05	0.8156688	0.9261947	only cis
MSTRG.5880	AT5G65700	contig_12524|arrow|pilon_94601_C_T	77	112	57	126	3.671648e-07	1.337112e-06	0.0661665	0.166957	only cis
MSTRG.5880	AT5G65700	contig_12524|arrow|pilon_94610_C_G	75	111	44	124	5.16078e-10	2.413948e-09	0.006732196	0.0261497	cis plus trans
MSTRG.5880	AT5G65700	contig_12524|arrow|pilon_94613_C_T	84	106	52	121	1.624105e-07	6.12366e-07	0.006588226	0.02567921	cis plus trans
MSTRG.5880	AT5G65700	contig_12524|arrow|pilon_94631_T_A	123	100	71	103	0.01851032	0.03331947	0.004733179	0.01942662	cis plus trans
MSTRG.5880	AT5G65700	contig_12524|arrow|pilon_94634_G_A	132	101	71	104	0.01532424	0.02814738	0.00139401	0.006736369	cis plus trans
MSTRG.5880	AT5G65700	contig_12524|arrow|pilon_94697_T_G	272	129	183	139	0.01642848	0.02997539	0.002532004	0.01134917	cis plus trans
MSTRG.5880	AT5G65700	contig_12524|arrow|pilon_94730_T_A	329	139	206	145	0.001328849	0.003013653	0.0006379411	0.003375462	cis plus trans
MSTRG.5880	AT5G65700	contig_12524|arrow|pilon_94799_G_A	268	123	187	152	0.06464241	0.101696	0.0002332255	0.001373393	only trans
MSTRG.5880	AT5G65700	contig_12524|arrow|pilon_94802_T_A	262	120	180	153	0.1541115	0.2177243	8.081059e-05	0.0005244153	only trans
MSTRG.5880	AT5G65700	contig_12524|arrow|pilon_94805_G_T	254	122	185	159	0.1776019	0.2465709	0.0001762748	0.001066118	only trans
MSTRG.5880	AT5G65700	contig_12524|arrow|pilon_94823_A_G	195	119	145	155	0.6034057	0.6888788	0.0006512936	0.003438903	only trans
MSTRG.5880	AT5G65700	contig_12524|arrow|pilon_94834_A_C	141	123	118	160	0.01378706	0.02554738	0.01257011	0.04417141	cis plus trans
MSTRG.5880	AT5G65700	contig_12524|arrow|pilon_94859_T_A	36	102	34	141	1.097959e-16	7.801673e-16	0.1735894	0.3408592	only cis
MSTRG.5892	AT3G48170	contig_12528|arrow|pilon_184917_A_C	63	69	73	55	0.1326248	0.1916225	0.1385156	0.2901372	no cis no trans
MSTRG.5892	AT3G48170	contig_12528|arrow|pilon_184922_C_T	66	69	76	58	0.1416617	0.2028966	0.2226621	0.4052241	no cis no trans
MSTRG.5892	AT3G48170	contig_12528|arrow|pilon_185225_G_T	62	77	61	0	8.673617e-19	6.881737e-18	9.112225e-17	2.175626e-15	cis plus trans
MSTRG.5892	AT3G48170	contig_12528|arrow|pilon_185245_T_G	58	89	55	63	0.5194908	0.6105047	0.2621429	0.4533338	no cis no trans
MSTRG.5892	AT3G48170	contig_12528|arrow|pilon_185393_T_A	59	86	73	56	0.1586537	0.2235554	0.01089524	0.03923812	only trans
MSTRG.5892	AT3G48170	contig_12528|arrow|pilon_185394_T_G	60	86	73	56	0.1586537	0.2235554	0.01134458	0.04058516	only trans
MSTRG.5892	AT3G48170	contig_12528|arrow|pilon_185402_G_A	60	87	71	58	0.2906879	0.37581	0.02175249	0.06927242	no cis no trans
MSTRG.5892	AT3G48170	contig_12528|arrow|pilon_185409_C_G	60	84	71	58	0.2906879	0.37581	0.02954816	0.08868427	no cis no trans
MSTRG.5892	AT3G48170	contig_12528|arrow|pilon_185616_C_A	73	82	67	55	0.3193083	0.4062262	0.2264229	0.4101298	no cis no trans
MSTRG.5892	AT3G48170	contig_12528|arrow|pilon_185640_T_A	79	81	78	55	0.05602788	0.08978124	0.1267736	0.2718429	no cis no trans
MSTRG.5892	AT3G48170	contig_12528|arrow|pilon_185652_C_T	81	81	78	62	0.204732	0.27895	0.3558425	0.5573422	no cis no trans
MSTRG.5892	AT3G48170	contig_12528|arrow|pilon_185661_T_A	80	82	80	62	0.1534438	0.2171961	0.2503336	0.4393197	no cis no trans
MSTRG.5892	AT3G48170	contig_12528|arrow|pilon_185667_C_G	77	81	76	62	0.26839	0.3515212	0.2955072	0.4921252	no cis no trans
MSTRG.5892	AT3G48170	contig_12528|arrow|pilon_185986_C_T	85	81	84	55	0.01723638	0.03119331	0.1325858	0.281003	only cis
MSTRG.5892	AT3G48170	contig_12528|arrow|pilon_186157_G_A	86	90	92	67	0.056656	0.09070391	0.1018539	0.2311386	no cis no trans
MSTRG.5892	AT3G48170	contig_12528|arrow|pilon_186172_T_C	90	94	99	66	0.01249556	0.02336213	0.04136497	0.1159817	only cis
MSTRG.5892	AT3G48170	contig_12528|arrow|pilon_186539_A_T	115	103	130	81	0.0009077882	0.002115726	0.07892829	0.1909454	only cis
MSTRG.5892	AT3G48170	contig_12528|arrow|pilon_187357_A_G	139	131	145	117	0.09511487	0.1429807	0.385713	0.5878341	no cis no trans
MSTRG.5892	AT3G48170	contig_12528|arrow|pilon_187497_A_G	137	132	145	114	0.06209755	0.09819222	0.2574158	0.4478286	no cis no trans
MSTRG.5892	AT3G48170	contig_12528|arrow|pilon_187522_T_G	152	148	162	125	0.03340409	0.05655738	0.1853462	0.3569542	no cis no trans
MSTRG.5892	AT3G48170	contig_12528|arrow|pilon_187538_A_G	135	130	147	112	0.03442792	0.05811664	0.1896439	0.3626627	no cis no trans
MSTRG.5892	AT3G48170	contig_12528|arrow|pilon_187684_A_T	134	130	149	93	0.0003855216	0.0009539543	0.0156335	0.05287279	only cis
MSTRG.5892	AT3G48170	contig_12528|arrow|pilon_187723_A_G	178	153	216	129	3.26393e-06	1.073046e-05	0.02359769	0.07400879	only cis
MSTRG.5892	AT3G48170	contig_12528|arrow|pilon_187795_T_C	227	190	245	166	0.0001141475	0.0003063412	0.1407124	0.2934419	only cis
MSTRG.5892	AT3G48170	contig_12528|arrow|pilon_187945_T_C	222	232	214	200	0.5229279	0.6138675	0.4156958	0.6167624	no cis no trans
MSTRG.5892	AT3G48170	contig_12528|arrow|pilon_188066_C_T	244	236	241	193	0.02395498	0.0420835	0.1637212	0.3268495	only cis
MSTRG.5892	AT3G48170	contig_12528|arrow|pilon_188099_C_T	285	246	283	202	0.0002723199	0.0006904587	0.1457475	0.3010948	only cis
MSTRG.5892	AT3G48170	contig_12528|arrow|pilon_188105_T_C	284	241	292	200	3.893067e-05	0.0001116978	0.09977647	0.2275693	only cis
MSTRG.5892	AT3G48170	contig_12528|arrow|pilon_188356_A_G	201	204	183	171	0.5588488	0.6473364	0.6105707	0.7829602	no cis no trans
MSTRG.5892	AT3G48170	contig_12528|arrow|pilon_188407_C_T	216	210	193	171	0.2710048	0.3547219	0.5212507	0.7110402	no cis no trans
MSTRG.5892	AT3G48170	contig_12528|arrow|pilon_188425_C_G	178	199	159	169	0.6192975	0.7034709	0.7626505	0.8894878	no cis no trans
MSTRG.5892	AT3G48170	contig_12528|arrow|pilon_188457_A_G	171	200	151	163	0.5348208	0.6248756	0.64493	0.8089897	no cis no trans
MSTRG.5892	AT3G48170	contig_12528|arrow|pilon_188516_T_A	34	148	27	131	1.378594e-17	1.029968e-16	0.7773318	0.898826	only cis
MSTRG.5909	AT3G48190	contig_12528|arrow|pilon_221921_G_A	42	147	36	27	0.3135031	0.3998971	5.824123e-07	5.401405e-06	only trans
MSTRG.5885	AT3G47860	contig_12528|arrow|pilon_25488_A_T	79	65	76	38	0.0004751853	0.001159545	0.05649879	0.1478535	only cis
MSTRG.5885	AT3G47860	contig_12528|arrow|pilon_25800_G_C	155	132	128	133	0.8045065	0.8640046	0.2662169	0.4584084	no cis no trans
MSTRG.5885	AT3G47860	contig_12528|arrow|pilon_25854_T_C	164	137	128	136	0.6666802	0.7461388	0.1770147	0.3455491	no cis no trans
MSTRG.5885	AT3G47860	contig_12528|arrow|pilon_25896_T_G	128	117	92	97	0.7711746	0.8364388	0.4982776	0.691312	no cis no trans
MSTRG.5885	AT3G47860	contig_12528|arrow|pilon_25928_G_A	99	115	73	81	0.572846	0.6607201	0.8331347	0.9395886	no cis no trans
MSTRG.5885	AT3G47860	contig_12528|arrow|pilon_26013_G_A	92	111	71	65	0.6682659	0.7471732	0.2242045	0.4071873	no cis no trans
MSTRG.5885	AT3G47860	contig_12528|arrow|pilon_26018_A_C	147	117	124	66	3.107943e-05	9.029061e-05	0.04219154	0.1177505	only cis
MSTRG.5885	AT3G47860	contig_12528|arrow|pilon_26061_G_A	203	127	147	90	0.0002586297	0.0006589257	0.930323	0.9865269	only cis
MSTRG.5885	AT3G47860	contig_12528|arrow|pilon_26090_A_C	253	133	189	111	7.846196e-06	2.461092e-05	0.5203884	0.7102222	only cis
MSTRG.5885	AT3G47860	contig_12528|arrow|pilon_26097_C_T	244	135	185	110	1.488904e-05	4.523093e-05	0.6867742	0.840528	only cis
MSTRG.5885	AT3G47860	contig_12528|arrow|pilon_26184_C_T	300	160	250	146	1.94261e-07	7.268039e-07	0.5672728	0.7486547	only cis
MSTRG.5885	AT3G47860	contig_12528|arrow|pilon_26442_G_A	292	144	214	183	0.1320525	0.1909952	0.0001245997	0.0007787925	only trans
MSTRG.5885	AT3G47860	contig_12528|arrow|pilon_26445_G_A	301	146	220	178	0.0397309	0.06594503	0.000388132	0.002167279	only trans
MSTRG.5885	AT3G47860	contig_12528|arrow|pilon_26496_G_A	329	177	250	201	0.02370025	0.0416669	0.002859436	0.0126034	cis plus trans
MSTRG.5885	AT3G47860	contig_12528|arrow|pilon_26595_C_T	428	203	327	219	4.362264e-06	1.411505e-05	0.005056119	0.02054148	cis plus trans
MSTRG.5885	AT3G47860	contig_12528|arrow|pilon_26613_T_C	439	215	346	236	5.87282e-06	1.869047e-05	0.005424261	0.02178518	cis plus trans
MSTRG.5885	AT3G47860	contig_12528|arrow|pilon_26629_A_G	376	187	283	215	0.002643661	0.005668036	0.000969801	0.004893859	cis plus trans
MSTRG.5885	AT3G47860	contig_12528|arrow|pilon_26634_C_T	364	174	277	209	0.002338409	0.005064631	0.0004766229	0.002604289	cis plus trans
MSTRG.5885	AT3G47860	contig_12528|arrow|pilon_26742_G_T	441	195	361	209	1.995269e-10	9.632209e-10	0.02800812	0.08499501	only cis
MSTRG.5885	AT3G47860	contig_12528|arrow|pilon_27007_G_A	199	133	172	132	0.02513829	0.04388552	0.4209587	0.6217349	only cis
MSTRG.5894	AT4G14965	contig_12529|arrow|pilon_39031_G_A	36	69	42	62	0.06192638	0.09793192	0.3927918	0.5946343	no cis no trans
MSTRG.5894	AT4G14965	contig_12529|arrow|pilon_39039_T_A	63	64	145	0	4.484155e-44	8.661747e-43	7.460707e-27	3.18608e-25	cis plus trans
MSTRG.5894	AT4G14965	contig_12529|arrow|pilon_39053_C_T	40	63	50	65	0.1914959	0.2633285	0.4948031	0.6883479	no cis no trans
MSTRG.5894	AT4G14965	contig_12529|arrow|pilon_39075_G_A	40	64	50	67	0.1387532	0.1994271	0.5837296	0.76193	no cis no trans
MSTRG.5894	AT4G14965	contig_12529|arrow|pilon_39664_T_C	65	78	69	58	0.3749571	0.4664344	0.1797382	0.3492127	no cis no trans
MSTRG.5894	AT4G14965	contig_12529|arrow|pilon_39675_T_C	60	74	63	56	0.5824938	0.6694739	0.2093538	0.3882838	no cis no trans
MSTRG.5894	AT4G14965	contig_12529|arrow|pilon_39819_C_T	87	80	99	63	0.005792604	0.01162851	0.1193449	0.2600025	only cis
MSTRG.5894	AT4G14965	contig_12529|arrow|pilon_39855_T_C	94	79	103	55	0.0001661673	0.00043478	0.05652521	0.1479149	only cis
MSTRG.5894	AT4G14965	contig_12529|arrow|pilon_40112_G_A	53	61	55	39	0.1213711	0.177345	0.09528245	0.2198178	no cis no trans
MSTRG.5894	AT4G14965	contig_12529|arrow|pilon_40127_C_T	55	65	52	39	0.2081744	0.2828492	0.1263193	0.2711453	no cis no trans
MSTRG.5894	AT4G14965	contig_12529|arrow|pilon_40152_G_C	53	61	48	37	0.2779993	0.362444	0.1973235	0.3726612	no cis no trans
MSTRG.5894	AT4G14965	contig_12529|arrow|pilon_40178_A_G	51	64	42	41	1	1	0.3912424	0.5932122	no cis no trans
MSTRG.5894	AT4G14965	contig_12529|arrow|pilon_40227_G_A	28	50	17	22	0.5223974	0.6133073	0.428537	0.6287478	no cis no trans
MSTRG.5917	AT5G66720	contig_12532|arrow|pilon_103740_T_G	69	153	57	103	0.0003438576	0.000858988	0.3784014	0.5803338	only cis
MSTRG.5917	AT5G66720	contig_12532|arrow|pilon_103825_C_T	271	211	183	132	0.004766617	0.009720752	0.6093482	0.7820057	only cis
MSTRG.5917	AT5G66720	contig_12532|arrow|pilon_103839_C_G	268	210	166	133	0.06404567	0.1008529	0.8822677	0.9613055	no cis no trans
MSTRG.5917	AT5G66720	contig_12532|arrow|pilon_103926_C_T	222	184	191	103	3.209507e-07	1.173737e-06	0.006507754	0.02540902	cis plus trans
MSTRG.5917	AT5G66720	contig_12532|arrow|pilon_103929_G_A	166	180	143	101	0.00853629	0.01654207	0.01207248	0.0427042	cis plus trans
MSTRG.5917	AT5G66720	contig_12532|arrow|pilon_103933_A_T	181	177	166	98	3.39967e-05	9.830091e-05	0.002503247	0.01123267	cis plus trans
MSTRG.5917	AT5G66720	contig_12532|arrow|pilon_103962_C_T	194	189	191	111	4.848477e-06	1.558975e-05	0.001115155	0.005532088	cis plus trans
MSTRG.5917	AT5G66720	contig_12532|arrow|pilon_103971_C_A	210	182	195	103	1.082054e-07	4.147638e-07	0.00180795	0.008472324	cis plus trans
MSTRG.5917	AT5G66720	contig_12532|arrow|pilon_104124_G_C	164	165	159	121	0.02684621	0.04655252	0.1031978	0.2334785	only cis
MSTRG.5917	AT5G66720	contig_12532|arrow|pilon_104125_A_T	164	166	157	121	0.03561339	0.05986328	0.1032079	0.2334803	no cis no trans
MSTRG.5917	AT5G66720	contig_12532|arrow|pilon_104144_A_G	203	170	178	131	0.008767036	0.01696679	0.4387013	0.6382664	only cis
MSTRG.5917	AT5G66720	contig_12532|arrow|pilon_104174_T_C	228	168	178	125	0.002754351	0.005886253	0.81654	0.926747	only cis
MSTRG.5917	AT5G66720	contig_12532|arrow|pilon_104210_C_A	257	159	201	129	8.754325e-05	0.0002390157	0.8206515	0.9300771	only cis
MSTRG.5917	AT5G66720	contig_12532|arrow|pilon_104371_G_A	221	164	168	126	0.01664818	0.03033769	1	1	only cis
MSTRG.5917	AT5G66720	contig_12532|arrow|pilon_104375_G_C	212	161	155	124	0.07229593	0.1124357	0.7502614	0.881692	no cis no trans
MSTRG.5917	AT5G66720	contig_12532|arrow|pilon_104389_T_A	201	152	149	112	0.02566904	0.04477177	1	1	only cis
MSTRG.5917	AT5G66720	contig_12532|arrow|pilon_104401_C_A	181	143	143	108	0.03166259	0.05394624	0.799829	0.9141393	no cis no trans
MSTRG.5917	AT5G66720	contig_12532|arrow|pilon_104446_A_C	117	139	101	96	0.7757387	0.8405281	0.2558292	0.4459509	no cis no trans
MSTRG.5917	AT5G66720	contig_12532|arrow|pilon_104447_G_T	117	139	101	93	0.6153807	0.6995278	0.184208	0.3553995	no cis no trans
MSTRG.5917	AT5G66720	contig_12532|arrow|pilon_104533_G_A	187	124	153	93	0.0001575748	0.0004135295	0.6619964	0.8218038	only cis
MSTRG.5917	AT5G66720	contig_12532|arrow|pilon_104536_A_G	185	133	149	101	0.002878684	0.006130812	0.7967476	0.9120558	only cis
MSTRG.5917	AT5G66720	contig_12532|arrow|pilon_104549_G_T	181	124	145	97	0.002446785	0.005277841	0.9301742	0.9864138	only cis
MSTRG.5917	AT5G66720	contig_12532|arrow|pilon_104581_A_T	170	141	128	122	0.7519021	0.8211368	0.443976	0.6428439	no cis no trans
MSTRG.5917	AT5G66720	contig_12532|arrow|pilon_104703_T_G	44	141	15	122	5.068103e-22	4.696757e-21	0.003453895	0.01483039	cis plus trans
MSTRG.5917	AT5G66720	contig_12532|arrow|pilon_104715_T_A	44	143	15	126	4.971725e-23	4.812362e-22	0.003432995	0.01474913	cis plus trans
MSTRG.5917	AT5G66720	contig_12532|arrow|pilon_104730_C_G	47	145	17	110	7.386767e-18	5.582459e-17	0.01561547	0.05282743	only cis
MSTRG.5920	AT5G66730	contig_12532|arrow|pilon_106645_A_C	20	34	13	25	0.07295139	0.1133547	0.828074	0.935882	no cis no trans
MSTRG.5903	AT5G66210	contig_12532|arrow|pilon_11524_C_T	20	70	0	41	9.094947e-13	5.139631e-12	0.0003847391	0.002150828	cis plus trans
MSTRG.5922	AT5G66760	contig_12532|arrow|pilon_122798_C_T	22	36	10	28	0.005097643	0.01032461	0.2740942	0.4676659	only cis
MSTRG.5922	AT5G66760	contig_12532|arrow|pilon_123221_C_T	81	57	63	49	0.2191311	0.295324	0.7017426	0.8511239	no cis no trans
MSTRG.5922	AT5G66760	contig_12532|arrow|pilon_123224_G_A	76	55	59	49	0.3865726	0.4784123	0.6031535	0.7771369	no cis no trans
MSTRG.5922	AT5G66760	contig_12532|arrow|pilon_123372_T_A	98	57	90	66	0.06520677	0.1025245	0.354058	0.5553571	no cis no trans
MSTRG.5922	AT5G66760	contig_12532|arrow|pilon_123614_G_A	86	53	80	69	0.4127426	0.5038043	0.1894141	0.362367	no cis no trans
MSTRG.5922	AT5G66760	contig_12532|arrow|pilon_123622_T_C	77	51	71	66	0.7326841	0.8050191	0.1763423	0.3446999	no cis no trans
MSTRG.5922	AT5G66760	contig_12532|arrow|pilon_123663_G_A	63	54	61	65	0.7893959	0.8524245	0.4417028	0.6408846	no cis no trans
MSTRG.5922	AT5G66760	contig_12532|arrow|pilon_123664_C_G	62	55	61	65	0.7893959	0.8524245	0.5216469	0.711348	no cis no trans
MSTRG.5922	AT5G66760	contig_12532|arrow|pilon_123668_T_C	61	57	55	62	0.5792903	0.6671325	0.5151122	0.7057403	no cis no trans
MSTRG.5922	AT5G66760	contig_12532|arrow|pilon_124417_C_G	69	50	61	45	0.1447823	0.2066148	1	1	no cis no trans
MSTRG.5922	AT5G66760	contig_12532|arrow|pilon_124426_C_T	72	50	67	41	0.01574929	0.02886278	0.6862001	0.8400895	only cis
MSTRG.5922	AT5G66760	contig_12532|arrow|pilon_124469_A_C	45	43	34	20	0.07590473	0.1173976	0.2232085	0.4059223	no cis no trans
MSTRG.5925	AT5G66810	contig_12532|arrow|pilon_134844_C_T	32	44	31	42	0.2416447	0.3212319	1	1	no cis no trans
MSTRG.5925	AT5G66810	contig_12532|arrow|pilon_134859_T_A	31	42	27	46	0.03441591	0.05810359	0.6120706	0.7840453	no cis no trans
MSTRG.5925	AT5G66810	contig_12532|arrow|pilon_134980_G_T	28	35	27	49	0.01544026	0.02833188	0.3010544	0.4983619	only cis
MSTRG.5925	AT5G66810	contig_12532|arrow|pilon_134985_A_C	29	38	27	51	0.008771714	0.01696679	0.3085828	0.5068617	only cis
MSTRG.5925	AT5G66810	contig_12532|arrow|pilon_135338_C_A	51	70	42	53	0.3048852	0.3907942	0.7832507	0.9029125	no cis no trans
MSTRG.5925	AT5G66810	contig_12532|arrow|pilon_135382_T_C	52	71	40	53	0.213153	0.2887504	1	1	no cis no trans
MSTRG.5925	AT5G66810	contig_12532|arrow|pilon_135425_T_C	57	76	42	62	0.06192638	0.09793192	0.7908035	0.9081876	no cis no trans
MSTRG.5925	AT5G66810	contig_12532|arrow|pilon_135458_G_T	56	61	50	53	0.8438977	0.8968288	1	1	no cis no trans
MSTRG.5925	AT5G66810	contig_12532|arrow|pilon_135845_C_G	53	52	44	67	0.03630649	0.0608864	0.1323868	0.2806666	no cis no trans
MSTRG.5925	AT5G66810	contig_12532|arrow|pilon_136001_A_G	54	56	55	56	1	1	1	1	no cis no trans
MSTRG.5925	AT5G66810	contig_12532|arrow|pilon_136043_T_A	57	60	57	60	0.8534084	0.9049939	1	1	no cis no trans
MSTRG.5925	AT5G66810	contig_12532|arrow|pilon_136130_C_A	60	60	69	59	0.4264395	0.5175317	0.6111446	0.7833999	no cis no trans
MSTRG.5925	AT5G66810	contig_12532|arrow|pilon_136135_C_T	61	60	71	59	0.3346878	0.4223371	0.5289425	0.7175302	no cis no trans
MSTRG.5925	AT5G66810	contig_12532|arrow|pilon_136163_C_G	67	72	76	72	0.805321	0.8646927	0.6372275	0.8032109	no cis no trans
MSTRG.5925	AT5G66810	contig_12532|arrow|pilon_136217_T_C	70	77	73	62	0.3895026	0.481384	0.286129	0.481418	no cis no trans
MSTRG.5925	AT5G66810	contig_12532|arrow|pilon_136252_C_G	72	71	63	56	0.5824938	0.6694739	0.7105228	0.856983	no cis no trans
MSTRG.5925	AT5G66810	contig_12532|arrow|pilon_136298_T_G	61	69	40	58	0.08541059	0.1302416	0.4193494	0.6203173	no cis no trans
MSTRG.5925	AT5G66810	contig_12532|arrow|pilon_136393_C_T	63	65	34	53	0.05300311	0.08553558	0.1635289	0.3265941	no cis no trans
MSTRG.5927	AT5G66880	contig_12532|arrow|pilon_183451_G_A	48	83	36	70	0.00124024	0.002830717	0.6843741	0.8386985	only cis
MSTRG.5927	AT5G66880	contig_12532|arrow|pilon_183561_A_T	40	91	31	67	0.0003545339	0.0008829842	0.8858705	0.9624231	only cis
MSTRG.5927	AT5G66880	contig_12532|arrow|pilon_183940_T_C	21	78	4	55	1.697968e-12	9.438875e-12	0.02274205	0.0717913	only cis
MSTRG.5927	AT5G66880	contig_12532|arrow|pilon_183954_C_T	27	84	10	66	2.960046e-11	1.516239e-10	0.06441173	0.1635518	only cis
MSTRG.5927	AT5G66880	contig_12532|arrow|pilon_183958_T_C	32	84	15	66	8.625606e-09	3.651172e-08	0.1746695	0.342417	only cis
MSTRG.5927	AT5G66880	contig_12532|arrow|pilon_183961_C_T	35	86	17	69	1.349545e-08	5.617311e-08	0.1464355	0.3021106	only cis
MSTRG.5927	AT5G66880	contig_12532|arrow|pilon_183972_C_T	47	90	23	83	3.787228e-09	1.656029e-08	0.03318648	0.09739172	only cis
MSTRG.5927	AT5G66880	contig_12532|arrow|pilon_183978_A_C	53	91	34	77	5.494816e-05	0.0001544399	0.3514962	0.55275	only cis
MSTRG.5927	AT5G66880	contig_12532|arrow|pilon_184292_C_T	108	132	65	80	0.2448836	0.3247769	1	1	no cis no trans
MSTRG.5927	AT5G66880	contig_12532|arrow|pilon_184379_C_T	108	120	50	63	0.258862	0.3410406	0.6448012	0.8088784	no cis no trans
MSTRG.5927	AT5G66880	contig_12532|arrow|pilon_184412_T_C	110	130	63	89	0.0422292	0.06971703	0.405601	0.6072341	no cis no trans
MSTRG.5927	AT5G66880	contig_12532|arrow|pilon_184424_T_C	112	130	69	94	0.05979891	0.09484259	0.4759407	0.6717596	no cis no trans
MSTRG.5927	AT5G66880	contig_12532|arrow|pilon_184635_T_A	152	166	63	141	4.861177e-08	1.93179e-07	0.0001289352	0.0008033012	cis plus trans
MSTRG.5927	AT5G66880	contig_12532|arrow|pilon_184745_C_T	168	150	90	132	0.005804769	0.01164479	0.005157353	0.02087834	cis plus trans
MSTRG.5927	AT5G66880	contig_12532|arrow|pilon_184829_A_G	47	50	25	44	0.02949349	0.05059881	0.1525898	0.3110678	no cis no trans
MSTRG.5927	AT5G66880	contig_12532|arrow|pilon_184865_G_C	37	48	19	44	0.002227532	0.004844517	0.1231644	0.2662073	only cis
MSTRG.5931	AT5G66920	contig_12532|arrow|pilon_189681_G_A	74	34	90	49	0.0006382954	0.001526649	0.5878957	0.7654312	only cis
MSTRG.5931	AT5G66920	contig_12532|arrow|pilon_189685_C_A	72	35	88	49	0.001091024	0.002510684	0.6842741	0.8386519	only cis
MSTRG.5931	AT5G66920	contig_12532|arrow|pilon_189700_T_C	74	34	94	44	2.503631e-05	7.367632e-05	1	1	only cis
MSTRG.5931	AT5G66920	contig_12532|arrow|pilon_189713_T_G	68	39	86	51	0.003519993	0.007363124	1	1	only cis
MSTRG.5931	AT5G66920	contig_12532|arrow|pilon_189723_T_C	69	39	86	56	0.01465654	0.02703372	0.60178	0.7760331	only cis
MSTRG.5931	AT5G66920	contig_12532|arrow|pilon_189725_A_G	69	39	86	56	0.01465654	0.02703372	0.60178	0.7760331	only cis
MSTRG.5931	AT5G66920	contig_12532|arrow|pilon_189751_A_T	91	37	122	55	5.194306e-07	1.859017e-06	0.7062414	0.853957	only cis
MSTRG.5931	AT5G66920	contig_12532|arrow|pilon_189946_C_T	133	41	195	90	4.651776e-10	2.184005e-09	0.0706234	0.1755283	only cis
MSTRG.5931	AT5G66920	contig_12532|arrow|pilon_189991_C_G	149	40	212	87	3.369313e-13	1.960347e-12	0.05685752	0.1485969	only cis
MSTRG.5931	AT5G66920	contig_12532|arrow|pilon_190096_A_G	164	51	218	98	1.236433e-11	6.505046e-11	0.07652057	0.1864782	only cis
MSTRG.5931	AT5G66920	contig_12532|arrow|pilon_190158_A_G	132	47	187	81	8.09832e-11	4.024789e-10	0.3938824	0.5956191	only cis
MSTRG.5929	AT5G66950	contig_12532|arrow|pilon_200286_A_T	39	26	25	24	1	1	0.3487608	0.5499836	no cis no trans
MSTRG.5929	AT5G66950	contig_12532|arrow|pilon_200486_A_G	39	25	31	27	0.6940041	0.7699776	0.4650439	0.6621007	no cis no trans
MSTRG.5934	AT5G67030	contig_12532|arrow|pilon_211968_A_G	55	416	10	153	5.033815e-34	7.287902e-33	0.05086796	0.136293	only cis
MSTRG.5934	AT5G67030	contig_12532|arrow|pilon_211973_A_C	69	421	15	155	1.712026e-30	2.201349e-29	0.08308946	0.1986027	only cis
MSTRG.5934	AT5G67030	contig_12532|arrow|pilon_212099_C_T	161	491	71	167	4.305475e-10	2.028561e-09	0.1423482	0.2959148	only cis
MSTRG.5934	AT5G67030	contig_12532|arrow|pilon_212138_C_G	161	507	99	170	1.776191e-05	5.333001e-05	0.0001422575	0.0008782037	cis plus trans
MSTRG.5934	AT5G67030	contig_12532|arrow|pilon_212143_C_A	163	485	107	173	9.575383e-05	0.0002594871	7.953378e-05	0.0005167809	cis plus trans
MSTRG.5934	AT5G67030	contig_12532|arrow|pilon_212165_G_A	244	558	180	193	0.5344347	0.6244575	5.412597e-09	6.463598e-08	only trans
MSTRG.5934	AT5G67030	contig_12532|arrow|pilon_212310_A_T	355	588	191	185	0.7965599	0.8578833	1.422848e-05	0.000106091	only trans
MSTRG.5934	AT5G67030	contig_12532|arrow|pilon_212637_A_G	156	431	63	125	7.208698e-06	2.27091e-05	0.07682849	0.1870698	only cis
MSTRG.5934	AT5G67030	contig_12532|arrow|pilon_212674_G_A	136	408	69	118	0.0004183179	0.001028764	0.002461527	0.01106416	cis plus trans
MSTRG.5934	AT5G67030	contig_12532|arrow|pilon_212677_A_T	118	407	69	117	0.0005333993	0.001291215	0.0001491415	0.0009170603	cis plus trans
MSTRG.5934	AT5G67030	contig_12532|arrow|pilon_212686_C_T	60	360	48	104	6.493099e-06	2.056283e-05	9.876753e-06	7.56922e-05	cis plus trans
MSTRG.5934	AT5G67030	contig_12532|arrow|pilon_212841_T_C	176	408	130	101	0.06520336	0.1025245	9.481707e-12	1.50738e-10	only trans
MSTRG.5934	AT5G67030	contig_12532|arrow|pilon_212987_T_C	197	410	141	103	0.01767099	0.03192759	1.772628e-11	2.750429e-10	cis plus trans
MSTRG.5934	AT5G67030	contig_12532|arrow|pilon_213296_A_G	124	362	71	126	0.0001086411	0.0002924583	0.00670278	0.0260551	cis plus trans
MSTRG.5934	AT5G67030	contig_12532|arrow|pilon_213305_T_A	113	343	55	119	1.376066e-06	4.717903e-06	0.08744788	0.2064031	only cis
MSTRG.5934	AT5G67030	contig_12532|arrow|pilon_213326_A_T	77	353	21	121	2.817706e-18	2.181344e-17	0.4421913	0.6413067	only cis
MSTRG.5934	AT5G67030	contig_12532|arrow|pilon_213328_T_C	77	355	21	122	1.648651e-18	1.29294e-17	0.4423401	0.6414291	only cis
MSTRG.5934	AT5G67030	contig_12532|arrow|pilon_213335_G_A	86	353	25	115	5.408177e-15	3.499715e-14	0.7123393	0.8582266	only cis
MSTRG.5934	AT5G67030	contig_12532|arrow|pilon_213444_C_T	67	313	42	100	1.243009e-06	4.282364e-06	0.003647138	0.01554613	cis plus trans
MSTRG.5934	AT5G67030	contig_12532|arrow|pilon_213451_A_G	102	312	65	104	0.003344626	0.007031957	0.001184673	0.005832767	cis plus trans
MSTRG.5934	AT5G67030	contig_12532|arrow|pilon_213476_A_G	121	323	73	110	0.007615282	0.0148847	0.002326293	0.01053305	cis plus trans
MSTRG.5934	AT5G67030	contig_12532|arrow|pilon_213491_C_T	125	295	73	96	0.09029052	0.1366324	0.002053924	0.009462917	only trans
MSTRG.5934	AT5G67030	contig_12532|arrow|pilon_213506_C_T	136	310	78	104	0.06356796	0.1003101	0.003946849	0.01663557	only trans
MSTRG.5934	AT5G67030	contig_12532|arrow|pilon_213656_A_T	169	301	92	77	0.2814784	0.3658649	3.755893e-05	0.0002591458	only trans
MSTRG.5934	AT5G67030	contig_12532|arrow|pilon_213684_C_A	161	268	99	66	0.01249556	0.02336213	9.02963e-07	8.13424e-06	cis plus trans
MSTRG.5934	AT5G67030	contig_12532|arrow|pilon_213690_T_C	160	263	92	67	0.056656	0.09070391	2.17119e-05	0.0001566472	only trans
MSTRG.5934	AT5G67030	contig_12532|arrow|pilon_213717_G_A	168	255	111	60	0.0001182183	0.0003167197	2.614692e-08	2.880483e-07	cis plus trans
MSTRG.5934	AT5G67030	contig_12532|arrow|pilon_213772_T_G	113	228	71	48	0.04326826	0.07133542	4.977132e-07	4.659597e-06	only trans
MSTRG.5934	AT5G67030	contig_12532|arrow|pilon_213780_T_C	114	220	80	51	0.01411788	0.02607333	1.475577e-07	1.480993e-06	cis plus trans
MSTRG.5934	AT5G67030	contig_12532|arrow|pilon_214037_C_A	114	250	86	59	0.03048181	0.05211829	7.798347e-09	9.140069e-08	only trans
MSTRG.5934	AT5G67030	contig_12532|arrow|pilon_214173_G_A	91	248	71	55	0.1812241	0.2511793	7.456739e-09	8.75963e-08	only trans
MSTRG.5934	AT5G67030	contig_12532|arrow|pilon_214206_A_G	61	224	48	48	1	1	2.287575e-07	2.239954e-06	only trans
MSTRG.5934	AT5G67030	contig_12532|arrow|pilon_214209_G_A	58	222	46	46	1	1	2.006153e-07	1.978927e-06	only trans
MSTRG.5934	AT5G67030	contig_12532|arrow|pilon_214371_A_G	65	239	73	51	0.05887587	0.0938023	1.88105e-13	3.47351e-12	only trans
MSTRG.5934	AT5G67030	contig_12532|arrow|pilon_214493_A_T	96	253	88	55	0.007236669	0.01419718	2.863759e-12	4.777069e-11	cis plus trans
MSTRG.5934	AT5G67030	contig_12532|arrow|pilon_214611_C_T	123	232	90	56	0.006118703	0.01220406	3.631731e-08	3.930431e-07	cis plus trans
MSTRG.5934	AT5G67030	contig_12532|arrow|pilon_214816_A_G	82	190	48	34	0.1506752	0.2136297	6.562927e-06	5.190817e-05	only trans
MSTRG.5934	AT5G67030	contig_12532|arrow|pilon_214821_C_T	82	188	52	28	0.00968285	0.01849556	4.346897e-08	4.659494e-07	cis plus trans
MSTRG.5934	AT5G67030	contig_12532|arrow|pilon_214962_T_C	96	87	73	32	7.808424e-05	0.0002144885	0.006107595	0.02409803	cis plus trans
MSTRG.5933	AT5G67070	contig_12532|arrow|pilon_216613_C_A	39	96	21	81	1.709865e-09	7.685333e-09	0.1749597	0.3427969	only cis
MSTRG.5933	AT5G67070	contig_12532|arrow|pilon_216619_C_T	68	93	27	80	2.877375e-07	1.057533e-06	0.006023178	0.02380696	cis plus trans
MSTRG.5933	AT5G67070	contig_12532|arrow|pilon_216652_T_C	173	87	73	77	0.806596	0.8658936	0.0005312933	0.002866848	only trans
MSTRG.5933	AT5G67070	contig_12532|arrow|pilon_216763_G_C	153	96	71	74	0.8681592	0.9173457	0.02019156	0.06518865	no cis no trans
MSTRG.5933	AT5G67070	contig_12532|arrow|pilon_216766_T_G	144	90	65	73	0.5514133	0.639734	0.007058763	0.02721707	only trans
MSTRG.5933	AT5G67070	contig_12532|arrow|pilon_216772_A_G	124	90	63	69	0.6635854	0.7431431	0.07562521	0.1847909	no cis no trans
MSTRG.5933	AT5G67070	contig_12532|arrow|pilon_216779_A_C	70	90	36	66	0.003865584	0.008029107	0.1975329	0.3729104	only cis
MSTRG.5933	AT5G67070	contig_12532|arrow|pilon_216793_T_A	54	85	34	63	0.004225804	0.008706332	0.5861083	0.7638902	only cis
MSTRG.5933	AT5G67070	contig_12532|arrow|pilon_216805_C_T	51	86	29	65	0.0002616832	0.0006662277	0.3286614	0.5282415	only cis
MSTRG.5933	AT5G67070	contig_12532|arrow|pilon_216831_C_T	49	84	34	51	0.0820543	0.1256694	0.6695267	0.8276628	no cis no trans
MSTRG.5938	AT5G67130	contig_12532|arrow|pilon_238306_T_C	36	65	27	24	0.7797679	0.8437365	0.05485445	0.1445436	no cis no trans
MSTRG.5938	AT5G67130	contig_12532|arrow|pilon_238309_C_T	33	61	25	21	0.6587381	0.7389175	0.04394572	0.1216114	no cis no trans
MSTRG.5938	AT5G67130	contig_12532|arrow|pilon_238579_T_C	30	67	31	38	0.4703685	0.5624118	0.07388853	0.1815666	no cis no trans
MSTRG.5938	AT5G67130	contig_12532|arrow|pilon_238585_T_C	31	66	34	35	1	1	0.0355602	0.1029339	no cis no trans
MSTRG.5938	AT5G67130	contig_12532|arrow|pilon_238728_A_G	27	74	23	42	0.02481197	0.04336403	0.2984452	0.495399	only cis
MSTRG.5938	AT5G67130	contig_12532|arrow|pilon_238779_C_T	40	77	25	56	0.0007521261	0.001773196	0.6474536	0.8107616	only cis
MSTRG.5938	AT5G67130	contig_12532|arrow|pilon_238782_G_A	44	77	34	56	0.02630167	0.04571515	0.8857163	0.9623871	only cis
MSTRG.5938	AT5G67130	contig_12532|arrow|pilon_239506_A_T	71	65	44	77	0.00345094	0.007237337	0.01214093	0.04290971	cis plus trans
MSTRG.5938	AT5G67130	contig_12532|arrow|pilon_239637_T_C	57	126	38	77	0.0003509982	0.0008754782	0.7986332	0.913255	only cis
MSTRG.5938	AT5G67130	contig_12532|arrow|pilon_239698_T_A	66	128	44	67	0.03630649	0.0608864	0.3857418	0.5878514	no cis no trans
MSTRG.5939	AT5G67140	contig_12532|arrow|pilon_239835_A_G	69	137	31	80	3.681633e-06	1.20043e-05	0.3752153	0.5771473	only cis
MSTRG.5939	AT5G67140	contig_12532|arrow|pilon_239847_T_C	69	133	31	76	1.602859e-05	4.84743e-05	0.3737395	0.5757279	only cis
MSTRG.5939	AT5G67140	contig_12532|arrow|pilon_239859_A_T	65	133	29	79	1.596947e-06	5.436626e-06	0.3016889	0.4989913	only cis
MSTRG.5939	AT5G67140	contig_12532|arrow|pilon_239877_T_A	72	133	23	80	1.462248e-08	6.062924e-08	0.02603806	0.08016701	only cis
MSTRG.5939	AT5G67140	contig_12532|arrow|pilon_239956_T_C	74	138	8	60	5.747761e-11	2.892499e-10	0.0001974515	0.00118246	cis plus trans
MSTRG.5939	AT5G67140	contig_12532|arrow|pilon_239958_A_T	74	138	8	60	5.747761e-11	2.892499e-10	0.0001974515	0.00118246	cis plus trans
MSTRG.5939	AT5G67140	contig_12532|arrow|pilon_239961_G_C	65	136	8	60	5.747761e-11	2.892499e-10	0.0008229461	0.004231825	cis plus trans
MSTRG.5939	AT5G67140	contig_12532|arrow|pilon_240422_C_T	35	45	6	42	1.008748e-07	3.879397e-07	0.0001964602	0.00117742	cis plus trans
MSTRG.5935	AT5G67150	contig_12532|arrow|pilon_244457_G_C	60	29	57	77	0.1003657	0.1499034	0.0003514589	0.001982896	only trans
MSTRG.5935	AT5G67150	contig_12532|arrow|pilon_244461_C_T	59	28	57	79	0.07135327	0.1111387	0.0001964459	0.001177382	only trans
MSTRG.5940	AT5G67190	contig_12532|arrow|pilon_259587_T_G	102	88	170	115	0.001339263	0.003028944	0.2187216	0.4002631	only cis
MSTRG.5940	AT5G67190	contig_12532|arrow|pilon_259588_T_A	103	87	172	115	0.0009156591	0.002132039	0.2202059	0.4021218	only cis
MSTRG.5944	AT5G67220	contig_12532|arrow|pilon_277289_G_T	35	29	46	20	0.00185823	0.004099089	0.1032032	0.233479	only cis
MSTRG.5944	AT5G67220	contig_12532|arrow|pilon_277544_G_T	36	42	38	21	0.03634318	0.0608864	0.03891158	0.1105015	no cis no trans
MSTRG.5944	AT5G67220	contig_12532|arrow|pilon_277669_T_C	35	33	27	22	0.5681724	0.6566334	0.7118283	0.8579255	no cis no trans
MSTRG.5948	AT5G67250	contig_12532|arrow|pilon_284388_T_C	37	37	42	63	0.05044216	0.08176281	0.2218422	0.4041804	no cis no trans
MSTRG.5948	AT5G67250	contig_12532|arrow|pilon_284390_T_G	37	36	42	63	0.05044216	0.08176281	0.1704249	0.3363575	no cis no trans
MSTRG.5948	AT5G67250	contig_12532|arrow|pilon_284439_T_C	76	45	86	69	0.1985836	0.271696	0.267542	0.4600451	no cis no trans
MSTRG.5948	AT5G67250	contig_12532|arrow|pilon_284478_C_T	73	45	86	72	0.3010155	0.3866574	0.2214868	0.4037299	no cis no trans
MSTRG.5948	AT5G67250	contig_12532|arrow|pilon_284487_G_C	71	48	84	73	0.4249116	0.5164578	0.3288209	0.5283727	no cis no trans
MSTRG.5948	AT5G67250	contig_12532|arrow|pilon_284490_C_A	67	45	80	70	0.4625495	0.5551635	0.3159633	0.5148495	no cis no trans
MSTRG.5948	AT5G67250	contig_12532|arrow|pilon_284547_C_T	60	44	65	65	1	1	0.2914945	0.4875549	no cis no trans
MSTRG.5948	AT5G67250	contig_12532|arrow|pilon_284571_G_C	78	47	88	59	0.02060515	0.03665407	0.7090875	0.8559192	only cis
MSTRG.5948	AT5G67250	contig_12532|arrow|pilon_284877_A_G	27	38	15	48	3.760612e-05	0.0001081832	0.03920357	0.1111669	only cis
MSTRG.5948	AT5G67250	contig_12532|arrow|pilon_284880_C_G	28	37	23	49	0.002942761	0.006252113	0.2163341	0.3972165	only cis
MSTRG.5948	AT5G67250	contig_12532|arrow|pilon_284957_C_T	45	33	76	56	0.09781221	0.1466412	1	1	no cis no trans
MSTRG.5948	AT5G67250	contig_12532|arrow|pilon_285039_T_A	42	24	52	38	0.1702424	0.2374664	0.5097922	0.701228	no cis no trans
MSTRG.5948	AT5G67250	contig_12532|arrow|pilon_285041_A_G	41	24	52	38	0.1702424	0.2374664	0.6183992	0.7889299	no cis no trans
MSTRG.5948	AT5G67250	contig_12532|arrow|pilon_285366_G_T	41	34	44	46	0.9161289	0.9548216	0.5320467	0.7202601	no cis no trans
MSTRG.5948	AT5G67250	contig_12532|arrow|pilon_285372_A_G	40	32	38	46	0.4452047	0.5364512	0.2608594	0.4518432	no cis no trans
MSTRG.5949	AT5G67280	contig_12532|arrow|pilon_295872_G_C	71	34	29	15	0.04876677	0.07940542	0.8503128	0.9501613	no cis no trans
MSTRG.5949	AT5G67280	contig_12532|arrow|pilon_295901_G_A	82	40	31	13	0.009559879	0.01828942	0.8505758	0.9502497	only cis
MSTRG.5949	AT5G67280	contig_12532|arrow|pilon_296012_A_G	97	46	48	15	3.760612e-05	0.0001081832	0.2499916	0.4389414	only cis
MSTRG.5949	AT5G67280	contig_12532|arrow|pilon_296109_G_A	80	39	42	14	0.0002344459	0.0006008073	0.3782403	0.5801576	only cis
MSTRG.5949	AT5G67280	contig_12532|arrow|pilon_296121_G_A	78	32	48	14	1.742852e-05	5.237327e-05	0.3764325	0.5783586	only cis
MSTRG.5949	AT5G67280	contig_12532|arrow|pilon_296130_T_C	76	30	46	13	1.916779e-05	5.72644e-05	0.4604569	0.6580927	only cis
MSTRG.5949	AT5G67280	contig_12532|arrow|pilon_296151_A_C	69	27	44	10	3.385686e-06	1.109873e-05	0.2378386	0.4242202	only cis
MSTRG.5949	AT5G67280	contig_12532|arrow|pilon_296166_T_A	60	24	36	8	2.54486e-05	7.476434e-05	0.2824495	0.4771983	only cis
MSTRG.5949	AT5G67280	contig_12532|arrow|pilon_296346_T_C	55	26	42	14	0.0002344459	0.0006008073	0.4458944	0.6445557	only cis
MSTRG.5949	AT5G67280	contig_12532|arrow|pilon_296355_A_G	55	26	42	14	0.0002344459	0.0006008073	0.4458944	0.6445557	only cis
MSTRG.5949	AT5G67280	contig_12532|arrow|pilon_296384_C_A	57	24	42	17	0.001547167	0.003463056	1	1	only cis
MSTRG.5949	AT5G67280	contig_12532|arrow|pilon_296385_T_C	57	24	42	17	0.001547167	0.003463056	1	1	only cis
MSTRG.5949	AT5G67280	contig_12532|arrow|pilon_296398_C_T	47	25	31	15	0.02589608	0.04511771	0.8445247	0.9470083	only cis
MSTRG.5949	AT5G67280	contig_12532|arrow|pilon_296896_G_T	48	21	29	11	0.006426576	0.01275813	0.8290742	0.9365657	only cis
MSTRG.5949	AT5G67280	contig_12532|arrow|pilon_296898_A_T	48	21	29	11	0.006426576	0.01275813	0.8290742	0.9365657	only cis
MSTRG.5949	AT5G67280	contig_12532|arrow|pilon_297004_A_G	40	17	34	7	2.53208e-05	7.441525e-05	0.1626747	0.3253407	only cis
MSTRG.5949	AT5G67280	contig_12532|arrow|pilon_297205_T_C	36	26	31	7	0.000116167	0.0003114476	0.01700591	0.05660144	only cis
MSTRG.5949	AT5G67280	contig_12532|arrow|pilon_297310_A_C	43	23	31	8	0.0002940769	0.0007417554	0.1293672	0.2759065	only cis
MSTRG.5949	AT5G67280	contig_12532|arrow|pilon_297400_G_C	37	24	36	10	0.0001564172	0.0004108311	0.06148881	0.1577407	only cis
MSTRG.5954	AT5G67330	contig_12532|arrow|pilon_306190_C_T	40	57	34	69	0.0007275706	0.001723223	0.2440671	0.431854	only cis
MSTRG.5954	AT5G67330	contig_12532|arrow|pilon_306301_C_A	91	49	78	84	0.6945674	0.7705224	0.003694505	0.01571976	only trans
MSTRG.5954	AT5G67330	contig_12532|arrow|pilon_306343_G_C	60	57	23	91	9.290972e-11	4.60129e-10	1.20733e-06	1.06745e-05	cis plus trans
MSTRG.5954	AT5G67330	contig_12532|arrow|pilon_306367_A_C	55	59	0	101	7.888609e-31	1.023942e-29	3.363596e-19	9.501823e-18	cis plus trans
MSTRG.5954	AT5G67330	contig_12532|arrow|pilon_306391_T_C	64	61	17	87	1.672594e-12	9.300938e-12	3.854322e-08	4.15957e-07	cis plus trans
MSTRG.5954	AT5G67330	contig_12532|arrow|pilon_306397_A_C	57	62	0	94	1.009742e-28	1.21622e-27	1.498707e-18	4.033728e-17	cis plus trans
MSTRG.5954	AT5G67330	contig_12532|arrow|pilon_306445_G_C	100	67	80	122	0.003808623	0.007921706	0.000110969	0.00070028	cis plus trans
MSTRG.5954	AT5G67330	contig_12532|arrow|pilon_306457_G_C	114	70	109	119	0.5512436	0.639734	0.005303591	0.02137356	only trans
MSTRG.5954	AT5G67330	contig_12532|arrow|pilon_306569_G_A	148	76	166	107	0.0004272501	0.001049556	0.2620649	0.4532457	only cis
MSTRG.5954	AT5G67330	contig_12532|arrow|pilon_306714_T_C	165	87	191	122	0.0001143527	0.0003068257	0.2934874	0.4897753	only cis
MSTRG.5954	AT5G67330	contig_12532|arrow|pilon_306729_A_G	181	93	220	125	3.548408e-07	1.294094e-06	0.6113351	0.7835334	only cis
MSTRG.5954	AT5G67330	contig_12532|arrow|pilon_306795_T_A	194	99	220	156	0.001130225	0.002592699	0.04506111	0.1241065	only cis
MSTRG.5954	AT5G67330	contig_12532|arrow|pilon_306796_A_G	195	100	220	156	0.001130225	0.002592699	0.04579136	0.1257062	only cis
MSTRG.5954	AT5G67330	contig_12532|arrow|pilon_306977_C_T	212	81	222	171	0.0115682	0.02178298	2.125332e-05	0.0001536281	cis plus trans
MSTRG.5954	AT5G67330	contig_12532|arrow|pilon_306986_T_A	219	84	227	171	0.005767117	0.01158296	3.632103e-05	0.0002513132	cis plus trans
MSTRG.5954	AT5G67330	contig_12532|arrow|pilon_307115_C_T	278	123	302	194	1.417175e-06	4.847939e-06	0.009345716	0.03447855	cis plus trans
MSTRG.5954	AT5G67330	contig_12532|arrow|pilon_307151_C_G	270	132	279	195	0.0001326484	0.0003523006	0.01172019	0.04168717	cis plus trans
MSTRG.5954	AT5G67330	contig_12532|arrow|pilon_307241_A_T	214	91	201	122	1.298007e-05	3.968366e-05	0.04287876	0.1192443	only cis
MSTRG.5954	AT5G67330	contig_12532|arrow|pilon_307358_T_C	219	102	220	152	0.0004967508	0.001209224	0.01432463	0.04921891	cis plus trans
MSTRG.5954	AT5G67330	contig_12532|arrow|pilon_307460_G_A	280	140	308	225	0.0003732344	0.000925852	0.005901486	0.0233885	cis plus trans
MSTRG.5954	AT5G67330	contig_12532|arrow|pilon_307487_A_T	346	141	355	240	2.76737e-06	9.165183e-06	9.554092e-05	0.0006102715	cis plus trans
MSTRG.5954	AT5G67330	contig_12532|arrow|pilon_307490_C_T	347	139	346	242	2.062424e-05	6.1359e-05	2.271894e-05	0.0001632972	cis plus trans
MSTRG.5954	AT5G67330	contig_12532|arrow|pilon_307641_T_A	358	135	363	219	2.566524e-09	1.137413e-08	0.0004297555	0.002375885	cis plus trans
MSTRG.5954	AT5G67330	contig_12532|arrow|pilon_307731_G_T	370	226	373	278	0.000224144	0.0005758105	0.09389489	0.2175363	only cis
MSTRG.5954	AT5G67330	contig_12532|arrow|pilon_307766_T_C	274	224	271	266	0.8629763	0.9134034	0.1520281	0.3103077	no cis no trans
MSTRG.5954	AT5G67330	contig_12532|arrow|pilon_307767_T_C	272	221	271	264	0.7953538	0.8569298	0.1508752	0.3085456	no cis no trans
MSTRG.5950	AT5G67350	contig_12532|arrow|pilon_311802_C_T	35	32	25	27	0.889884	0.9348625	0.7133137	0.8588235	no cis no trans
MSTRG.5950	AT5G67350	contig_12532|arrow|pilon_312018_G_A	30	30	13	22	0.1754652	0.243854	0.2865656	0.4819328	no cis no trans
MSTRG.5950	AT5G67350	contig_12532|arrow|pilon_312019_T_C	29	31	13	24	0.09887175	0.1478037	0.2149133	0.3954021	no cis no trans
MSTRG.5951	AT5G67360	contig_12532|arrow|pilon_314785_G_A	29	81	25	55	0.001052735	0.002431114	0.5158522	0.7063557	only cis
MSTRG.5951	AT5G67360	contig_12532|arrow|pilon_314786_A_C	29	97	25	80	6.880761e-08	2.691161e-07	1	1	only cis
MSTRG.5951	AT5G67360	contig_12532|arrow|pilon_314799_T_A	46	125	46	104	2.471583e-06	8.21784e-06	0.4612107	0.6587034	only cis
MSTRG.5951	AT5G67360	contig_12532|arrow|pilon_314833_A_G	40	174	36	153	2.263921e-18	1.75883e-17	1	1	only cis
MSTRG.5951	AT5G67360	contig_12532|arrow|pilon_314836_C_T	39	175	36	153	2.263921e-18	1.75883e-17	0.8981139	0.9662688	only cis
MSTRG.5951	AT5G67360	contig_12532|arrow|pilon_315069_A_G	124	336	132	308	2.721851e-17	2.000303e-16	0.336809	0.5372156	only cis
MSTRG.5951	AT5G67360	contig_12532|arrow|pilon_315077_A_T	124	325	132	299	5.547269e-16	3.787201e-15	0.3352752	0.5356768	only cis
MSTRG.5951	AT5G67360	contig_12532|arrow|pilon_315102_A_G	134	303	151	288	6.011474e-11	3.014844e-10	0.2490522	0.4378274	only cis
MSTRG.5951	AT5G67360	contig_12532|arrow|pilon_315105_A_G	98	300	107	282	2.731582e-19	2.224239e-18	0.372309	0.5743302	only cis
MSTRG.5951	AT5G67360	contig_12532|arrow|pilon_315114_C_A	87	296	101	284	3.025171e-21	2.711448e-20	0.2756481	0.4693831	only cis
MSTRG.5951	AT5G67360	contig_12532|arrow|pilon_315144_G_A	46	299	59	256	2.123576e-30	2.722086e-29	0.06985493	0.1740966	only cis
MSTRG.5951	AT5G67360	contig_12532|arrow|pilon_315232_C_T	21	301	21	284	4.742201e-60	1.341655e-58	0.8743602	0.9590517	only cis
MSTRG.5951	AT5G67360	contig_12532|arrow|pilon_315234_C_A	21	302	21	281	3.063177e-59	8.525729e-58	0.8737097	0.9589638	only cis
MSTRG.5951	AT5G67360	contig_12532|arrow|pilon_315266_A_T	269	298	296	257	0.1060258	0.1571842	0.04241588	0.1182301	no cis no trans
MSTRG.5951	AT5G67360	contig_12532|arrow|pilon_315267_C_T	268	299	298	254	0.06712269	0.1052365	0.02693375	0.08234397	no cis no trans
MSTRG.5951	AT5G67360	contig_12532|arrow|pilon_315291_G_C	363	281	394	236	3.230263e-10	1.53573e-09	0.02613142	0.08038646	only cis
MSTRG.5951	AT5G67360	contig_12532|arrow|pilon_315300_T_A	402	285	436	244	1.66613e-13	9.85603e-13	0.03493526	0.1014565	only cis
MSTRG.5951	AT5G67360	contig_12532|arrow|pilon_315342_G_A	513	286	546	267	6.985569e-23	6.7168e-22	0.2275386	0.4114656	only cis
MSTRG.5951	AT5G67360	contig_12532|arrow|pilon_315387_C_T	465	274	501	240	4.781222e-22	4.43475e-21	0.06340119	0.1615639	only cis
MSTRG.5951	AT5G67360	contig_12532|arrow|pilon_315419_T_C	419	281	455	274	2.076706e-11	1.075458e-10	0.3288639	0.5284306	only cis
MSTRG.5951	AT5G67360	contig_12532|arrow|pilon_315431_C_T	386	263	397	267	5.126986e-07	1.836112e-06	0.9105548	0.9725648	only cis
MSTRG.5951	AT5G67360	contig_12532|arrow|pilon_315459_A_T	414	252	428	240	3.265777e-13	1.900922e-12	0.4959639	0.6892434	only cis
MSTRG.5951	AT5G67360	contig_12532|arrow|pilon_315471_C_T	398	242	415	235	1.598492e-12	8.908118e-12	0.5641745	0.7462016	only cis
MSTRG.5951	AT5G67360	contig_12532|arrow|pilon_315492_C_T	393	245	424	232	5.881938e-14	3.575529e-13	0.2736374	0.467118	only cis
MSTRG.5951	AT5G67360	contig_12532|arrow|pilon_315513_A_G	359	217	382	216	1.118116e-11	5.898803e-11	0.5866522	0.7644123	only cis
MSTRG.5951	AT5G67360	contig_12532|arrow|pilon_315654_C_T	300	206	332	194	1.888258e-09	8.452547e-09	0.2247113	0.4078597	only cis
MSTRG.5951	AT5G67360	contig_12532|arrow|pilon_315657_C_G	291	221	323	208	6.844845e-07	2.424513e-06	0.2081357	0.3867357	only cis
MSTRG.5951	AT5G67360	contig_12532|arrow|pilon_315672_C_T	278	214	302	204	1.526424e-05	4.633207e-05	0.3358242	0.5362784	only cis
MSTRG.5951	AT5G67360	contig_12532|arrow|pilon_315738_G_A	212	183	193	188	0.8376635	0.8916284	0.4292839	0.6294292	no cis no trans
MSTRG.5951	AT5G67360	contig_12532|arrow|pilon_315750_A_T	178	172	172	163	0.6621126	0.7419168	0.9390865	0.9942689	no cis no trans
MSTRG.5951	AT5G67360	contig_12532|arrow|pilon_315762_A_C	193	188	185	193	0.7188683	0.792774	0.6633736	0.822884	no cis no trans
MSTRG.5951	AT5G67360	contig_12532|arrow|pilon_315801_C_G	230	194	254	180	0.0004451178	0.001090577	0.2156437	0.3963357	only cis
MSTRG.5951	AT5G67360	contig_12532|arrow|pilon_315870_G_T	212	206	210	177	0.1036886	0.1542046	0.3234592	0.5227221	no cis no trans
MSTRG.5951	AT5G67360	contig_12532|arrow|pilon_315906_A_T	172	229	172	207	0.08059378	0.1238353	0.5162722	0.7067169	no cis no trans
MSTRG.5951	AT5G67360	contig_12532|arrow|pilon_315939_C_T	98	255	73	204	1.657452e-15	1.103362e-14	0.7186714	0.8622862	only cis
MSTRG.5951	AT5G67360	contig_12532|arrow|pilon_315957_T_A	63	250	27	190	2.278756e-31	3.015772e-30	0.02505311	0.07769528	only cis
MSTRG.5951	AT5G67360	contig_12532|arrow|pilon_315978_C_G	67	256	90	197	2.452205e-10	1.176844e-09	0.002998014	0.01313163	cis plus trans
MSTRG.5951	AT5G67360	contig_12532|arrow|pilon_315984_T_C	62	261	101	201	9.015326e-09	3.812032e-08	5.749871e-05	0.0003830579	cis plus trans
MSTRG.5951	AT5G67360	contig_12532|arrow|pilon_315990_C_A	80	263	134	195	0.0009120539	0.002125435	1.440087e-06	1.25981e-05	cis plus trans
MSTRG.5951	AT5G67360	contig_12532|arrow|pilon_316005_G_T	122	222	155	163	0.6947235	0.7706612	0.0006854954	0.003598767	only trans
MSTRG.5951	AT5G67360	contig_12532|arrow|pilon_316032_A_C	185	218	220	160	0.002428592	0.005243598	0.0009856561	0.004965733	cis plus trans
MSTRG.5951	AT5G67360	contig_12532|arrow|pilon_316110_A_C	247	241	292	193	8.023973e-06	2.51453e-05	0.002996474	0.01312604	cis plus trans
MSTRG.5951	AT5G67360	contig_12532|arrow|pilon_316212_A_G	184	211	197	171	0.1924312	0.264505	0.05971285	0.1542214	no cis no trans
MSTRG.5951	AT5G67360	contig_12532|arrow|pilon_316266_C_A	140	202	168	180	0.5554795	0.6435834	0.05579349	0.1464056	no cis no trans
MSTRG.5951	AT5G67360	contig_12532|arrow|pilon_316284_G_A	100	179	126	160	0.05082753	0.0823737	0.04865192	0.1318198	no cis no trans
MSTRG.5951	AT5G67360	contig_12532|arrow|pilon_316314_A_G	52	171	69	138	1.855078e-06	6.257897e-06	0.0242121	0.07557616	only cis
MSTRG.5951	AT5G67360	contig_12532|arrow|pilon_316374_T_G	85	172	103	131	0.07733238	0.119446	0.01558211	0.05273848	no cis no trans
MSTRG.5951	AT5G67360	contig_12532|arrow|pilon_316468_T_C	120	122	170	101	3.301765e-05	9.559034e-05	0.00322035	0.01395968	cis plus trans
MSTRG.5951	AT5G67360	contig_12532|arrow|pilon_316484_A_G	120	122	153	97	0.0004801275	0.001170801	0.01106044	0.03973243	cis plus trans
MSTRG.5951	AT5G67360	contig_12532|arrow|pilon_316602_G_C	154	123	195	115	6.466436e-06	2.048187e-05	0.07733258	0.1880029	only cis
MSTRG.5951	AT5G67360	contig_12532|arrow|pilon_316638_A_G	152	129	201	126	3.974756e-05	0.0001138556	0.07016757	0.1747247	only cis
MSTRG.5951	AT5G67360	contig_12532|arrow|pilon_316671_C_T	149	127	191	121	8.799843e-05	0.0002401223	0.07952831	0.1920773	only cis
MSTRG.5951	AT5G67360	contig_12532|arrow|pilon_316740_C_T	82	143	113	141	0.0900428	0.1363639	0.07738502	0.1880892	no cis no trans
MSTRG.5951	AT5G67360	contig_12532|arrow|pilon_316742_T_G	81	145	111	148	0.02510191	0.04383278	0.1363799	0.2868021	only cis
MSTRG.5951	AT5G67360	contig_12532|arrow|pilon_316749_G_T	77	135	107	135	0.08241696	0.1261019	0.1032996	0.233638	no cis no trans
MSTRG.5951	AT5G67360	contig_12532|arrow|pilon_316752_A_C	72	135	99	135	0.02193465	0.03882848	0.1174629	0.2570629	only cis
MSTRG.5951	AT5G67360	contig_12532|arrow|pilon_316857_G_A	29	132	48	126	2.901035e-09	1.278751e-08	0.03872494	0.110076	only cis
MSTRG.5951	AT5G67360	contig_12532|arrow|pilon_316905_G_T	81	123	113	119	0.7427906	0.8138182	0.06667288	0.1679546	no cis no trans
MSTRG.5951	AT5G67360	contig_12532|arrow|pilon_316932_G_C	94	123	130	125	0.8022683	0.8627056	0.1158303	0.254421	no cis no trans
MSTRG.5951	AT5G67360	contig_12532|arrow|pilon_316944_A_G	106	121	134	118	0.3447222	0.4335482	0.1703034	0.3361755	no cis no trans
MSTRG.5951	AT5G67360	contig_12532|arrow|pilon_316961_G_A	110	116	136	117	0.2577382	0.3398151	0.2733692	0.4668433	no cis no trans
MSTRG.5951	AT5G67360	contig_12532|arrow|pilon_317008_A_G	119	109	141	132	0.6283375	0.7113047	0.9285952	0.9851032	no cis no trans
MSTRG.5951	AT5G67360	contig_12532|arrow|pilon_317064_G_T	96	106	101	115	0.3764471	0.4680462	0.9219763	0.9799756	no cis no trans
MSTRG.5951	AT5G67360	contig_12532|arrow|pilon_317070_A_G	94	101	99	110	0.4892082	0.5814525	0.9206667	0.9790493	no cis no trans
MSTRG.5951	AT5G67360	contig_12532|arrow|pilon_317076_G_A	107	110	105	117	0.4604271	0.5527895	0.7029002	0.8518495	no cis no trans
MSTRG.5951	AT5G67360	contig_12532|arrow|pilon_317082_T_C	107	110	109	112	0.8930195	0.937787	1	1	no cis no trans
MSTRG.5951	AT5G67360	contig_12532|arrow|pilon_317094_C_T	111	112	111	107	0.8390485	0.8929627	0.8491083	0.9493705	no cis no trans
MSTRG.5951	AT5G67360	contig_12532|arrow|pilon_317185_C_G	82	103	97	104	0.67225	0.750982	0.4750209	0.6709689	no cis no trans
MSTRG.5951	AT5G67360	contig_12532|arrow|pilon_317202_A_G	67	95	78	86	0.5847835	0.6715989	0.2673685	0.4598367	no cis no trans
MSTRG.5951	AT5G67360	contig_12532|arrow|pilon_317223_G_A	41	83	48	67	0.09281592	0.1397894	0.182059	0.3524831	no cis no trans
MSTRG.5956	AT5G67385	contig_12532|arrow|pilon_323238_A_T	54	24	27	51	0.008771714	0.01696679	2.616298e-05	0.0001859393	cis plus trans
MSTRG.5956	AT5G67385	contig_12532|arrow|pilon_323340_G_A	33	28	15	51	1.009613e-05	3.116985e-05	0.0004444801	0.002448043	cis plus trans
MSTRG.5956	AT5G67385	contig_12532|arrow|pilon_323754_T_G	31	18	8	28	0.001193243	0.002727872	0.000194209	0.001164817	cis plus trans
MSTRG.5956	AT5G67385	contig_12532|arrow|pilon_323763_T_C	39	20	8	31	0.0002940769	0.0007417554	1.114597e-05	8.471889e-05	cis plus trans
MSTRG.5956	AT5G67385	contig_12532|arrow|pilon_323902_C_T	26	28	13	34	0.003087676	0.006525271	0.04190242	0.1171225	only cis
MSTRG.5956	AT5G67385	contig_12532|arrow|pilon_324003_C_T	40	32	21	48	0.001550317	0.003464912	0.003726626	0.01583342	cis plus trans
MSTRG.5956	AT5G67385	contig_12532|arrow|pilon_324006_C_T	45	32	23	48	0.004065116	0.008414052	0.001755128	0.008256542	cis plus trans
MSTRG.5956	AT5G67385	contig_12532|arrow|pilon_324052_C_A	72	25	25	34	0.2975952	0.38288	8.926697e-05	0.0005743322	only trans
MSTRG.5956	AT5G67385	contig_12532|arrow|pilon_324120_C_A	57	27	23	44	0.01393388	0.02576475	7.093832e-05	0.0004649782	cis plus trans
MSTRG.5956	AT5G67385	contig_12532|arrow|pilon_324197_G_A	108	32	55	44	0.3148799	0.4011837	0.0006605948	0.003481262	only trans
MSTRG.5956	AT5G67385	contig_12532|arrow|pilon_324216_C_G	109	32	52	44	0.475152	0.5663284	0.0002241455	0.001324941	only trans
MSTRG.5960	AT5G67470	contig_12532|arrow|pilon_360479_T_C	47	36	94	104	0.522536	0.6134267	0.1911692	0.3645781	no cis no trans
MSTRG.5960	AT5G67470	contig_12532|arrow|pilon_360488_T_A	52	37	101	108	0.678222	0.7568558	0.1288827	0.2751373	no cis no trans
MSTRG.5960	AT5G67470	contig_12532|arrow|pilon_360493_T_C	54	37	105	111	0.7337888	0.8061142	0.1039216	0.2347213	no cis no trans
MSTRG.5960	AT5G67470	contig_12532|arrow|pilon_360835_G_A	63	32	122	111	0.5124764	0.603368	0.02687495	0.08220119	no cis no trans
MSTRG.5960	AT5G67470	contig_12532|arrow|pilon_360847_A_T	68	31	130	104	0.1019914	0.1519895	0.02821206	0.08547319	no cis no trans
MSTRG.5960	AT5G67470	contig_12532|arrow|pilon_360862_G_A	65	31	126	107	0.2382461	0.3179346	0.02687933	0.08221122	no cis no trans
MSTRG.5960	AT5G67470	contig_12532|arrow|pilon_361542_G_A	65	34	107	110	0.8920447	0.9369479	0.007457857	0.028518	only trans
MSTRG.5960	AT5G67470	contig_12532|arrow|pilon_361605_T_G	74	38	136	119	0.3163636	0.4028095	0.02927672	0.08803418	no cis no trans
MSTRG.5960	AT5G67470	contig_12532|arrow|pilon_361897_C_T	83	34	162	121	0.01726415	0.03124129	0.01289738	0.04510806	cis plus trans
MSTRG.5960	AT5G67470	contig_12532|arrow|pilon_361927_T_C	87	39	170	124	0.008566938	0.0165993	0.03768552	0.1077587	only cis
MSTRG.5960	AT5G67470	contig_12532|arrow|pilon_361987_T_A	93	44	208	135	9.572421e-05	0.0002594257	0.1448651	0.2997364	only cis
MSTRG.5960	AT5G67470	contig_12532|arrow|pilon_362110_G_C	98	50	201	145	0.003052687	0.006468869	0.1077951	0.2410993	only cis
MSTRG.5960	AT5G67470	contig_12532|arrow|pilon_362143_A_G	92	49	189	160	0.1338084	0.1930169	0.02661053	0.08155282	no cis no trans
MSTRG.5960	AT5G67470	contig_12532|arrow|pilon_362185_A_G	84	53	172	155	0.3762903	0.4679292	0.1014682	0.2305122	no cis no trans
MSTRG.5960	AT5G67470	contig_12532|arrow|pilon_362302_G_T	89	40	180	145	0.05913067	0.09418714	0.00817282	0.03081313	only trans
MSTRG.5960	AT5G67470	contig_12532|arrow|pilon_362444_T_G	57	40	103	139	0.02425578	0.04251681	0.008080912	0.03051671	cis plus trans
MSTRG.5960	AT5G67470	contig_12532|arrow|pilon_362452_A_T	45	41	80	129	0.0008568149	0.002004247	0.02832151	0.0857352	only cis
MSTRG.5960	AT5G67470	contig_12532|arrow|pilon_362485_T_A	36	44	65	135	8.327913e-07	2.927604e-06	0.05459946	0.1440434	only cis
MSTRG.5962	AT5G67500	contig_12532|arrow|pilon_367602_G_C	40	88	38	60	0.03336003	0.05652551	0.2605158	0.4514558	no cis no trans
MSTRG.5962	AT5G67500	contig_12532|arrow|pilon_367623_C_G	80	75	80	70	0.4625495	0.5551635	0.8188134	0.9285931	no cis no trans
MSTRG.5962	AT5G67500	contig_12532|arrow|pilon_367635_T_C	85	113	86	74	0.3845672	0.4763252	0.04389856	0.1215099	no cis no trans
MSTRG.5962	AT5G67500	contig_12532|arrow|pilon_367647_G_C	84	102	86	74	0.3845672	0.4763252	0.1310922	0.2786461	no cis no trans
MSTRG.5962	AT5G67500	contig_12532|arrow|pilon_368574_G_C	127	186	99	97	0.9430809	0.9760504	0.03487902	0.1013329	no cis no trans
MSTRG.5962	AT5G67500	contig_12532|arrow|pilon_368598_A_G	124	194	103	117	0.3808231	0.4727821	0.07616173	0.1857918	no cis no trans
MSTRG.5962	AT5G67500	contig_12532|arrow|pilon_368604_C_A	110	197	86	118	0.02972407	0.05093585	0.1638678	0.3270553	no cis no trans
MSTRG.5962	AT5G67500	contig_12532|arrow|pilon_368607_T_C	119	203	99	122	0.1387282	0.1994271	0.07486002	0.1833717	no cis no trans
MSTRG.5962	AT5G67500	contig_12532|arrow|pilon_368740_G_T	149	263	149	187	0.04337717	0.0715126	0.0244473	0.07616779	no cis no trans
MSTRG.5962	AT5G67500	contig_12532|arrow|pilon_368856_C_G	80	234	73	184	3.132959e-12	1.717416e-11	0.4484564	0.6469865	only cis
MSTRG.5962	AT5G67500	contig_12532|arrow|pilon_368889_C_T	103	229	84	177	8.687725e-09	3.676946e-08	0.7897334	0.9075266	only cis
MSTRG.5962	AT5G67500	contig_12532|arrow|pilon_368929_G_C	140	224	99	153	0.0008079104	0.001896387	0.8665912	0.9573017	only cis
MSTRG.5962	AT5G67500	contig_12532|arrow|pilon_368937_A_G	158	221	107	150	0.008667041	0.01678194	1	1	only cis
MSTRG.5962	AT5G67500	contig_12532|arrow|pilon_368964_C_A	202	195	128	122	0.7519021	0.8211368	1	1	no cis no trans
MSTRG.5962	AT5G67500	contig_12532|arrow|pilon_369032_A_C	265	202	151	114	0.02681613	0.04650468	1	1	only cis
MSTRG.5962	AT5G67500	contig_12532|arrow|pilon_369042_G_T	275	209	157	119	0.02575962	0.04492505	1	1	only cis
MSTRG.5962	AT5G67500	contig_12532|arrow|pilon_369160_C_A	291	294	180	205	0.2212225	0.2978387	0.3934114	0.5951907	no cis no trans
MSTRG.5962	AT5G67500	contig_12532|arrow|pilon_369206_G_T	188	217	138	160	0.2237338	0.3008454	1	1	no cis no trans
MSTRG.5962	AT5G67500	contig_12532|arrow|pilon_369209_G_T	148	214	126	159	0.05783346	0.09228628	0.4231676	0.6239419	no cis no trans
MSTRG.5962	AT5G67500	contig_12532|arrow|pilon_369223_T_C	107	211	109	159	0.002694058	0.005759298	0.08590181	0.2035617	only cis
MSTRG.5966	AT5G67540	contig_12532|arrow|pilon_375615_A_G	59	49	80	65	0.2448836	0.3247769	1	1	no cis no trans
MSTRG.5966	AT5G67540	contig_12532|arrow|pilon_375646_T_G	41	46	69	63	0.6635854	0.7431431	0.4914957	0.6855101	no cis no trans
MSTRG.5966	AT5G67540	contig_12532|arrow|pilon_375761_T_A	44	42	69	46	0.03975051	0.06594503	0.2507413	0.4398077	no cis no trans
MSTRG.5966	AT5G67540	contig_12532|arrow|pilon_375773_C_T	46	43	73	48	0.0287032	0.04936382	0.2596672	0.4504777	only cis
MSTRG.5966	AT5G67540	contig_12532|arrow|pilon_375776_T_C	47	42	76	49	0.01967739	0.0352664	0.2638849	0.4554829	only cis
MSTRG.5971	AT5G67560	contig_12532|arrow|pilon_380123_A_T	93	169	124	90	0.02385522	0.04191615	1.367172e-06	1.200172e-05	cis plus trans
MSTRG.5971	AT5G67560	contig_12532|arrow|pilon_380608_C_A	80	176	71	118	0.0007755449	0.001822594	0.1880251	0.3605321	only cis
MSTRG.5971	AT5G67560	contig_12532|arrow|pilon_380629_A_C	74	181	69	104	0.009538021	0.01828273	0.02173448	0.06922343	only cis
MSTRG.5971	AT5G67560	contig_12532|arrow|pilon_380653_C_G	49	176	44	115	1.653048e-08	6.822965e-08	0.1863495	0.3582481	only cis
MSTRG.5971	AT5G67560	contig_12532|arrow|pilon_380658_A_G	43	174	40	110	9.562829e-09	4.033826e-08	0.1295157	0.2761128	only cis
MSTRG.5971	AT5G67560	contig_12532|arrow|pilon_380680_C_T	28	179	27	118	9.117044e-15	5.822055e-14	0.2329132	0.4181157	only cis
MSTRG.5971	AT5G67560	contig_12532|arrow|pilon_380683_T_A	29	173	31	115	1.487064e-12	8.293029e-12	0.1135611	0.2506909	only cis
MSTRG.5971	AT5G67560	contig_12532|arrow|pilon_380725_A_G	81	184	76	118	0.003142164	0.006627474	0.05893657	0.1527365	only cis
MSTRG.5971	AT5G67560	contig_12532|arrow|pilon_380875_A_T	124	192	103	115	0.456341	0.5482541	0.07492991	0.1834944	no cis no trans
MSTRG.5971	AT5G67560	contig_12532|arrow|pilon_380951_C_G	108	218	90	133	0.00480412	0.009790414	0.08636117	0.2043648	only cis
MSTRG.5971	AT5G67560	contig_12532|arrow|pilon_380967_G_C	101	195	86	126	0.007250605	0.01422284	0.1616752	0.3238406	only cis
MSTRG.5971	AT5G67560	contig_12532|arrow|pilon_380974_G_T	73	199	61	129	9.050076e-07	3.168121e-06	0.2518216	0.4410996	only cis
MSTRG.5971	AT5G67560	contig_12532|arrow|pilon_380985_T_C	57	196	40	125	2.1975e-11	1.136909e-10	0.7226977	0.8649522	only cis
MSTRG.5972	AT5G67570	contig_12532|arrow|pilon_381805_G_A	25	39	23	24	1	1	0.336043	0.5364512	no cis no trans
MSTRG.5972	AT5G67570	contig_12532|arrow|pilon_381811_T_C	25	38	23	24	1	1	0.4371711	0.636847	no cis no trans
MSTRG.5972	AT5G67570	contig_12532|arrow|pilon_381844_T_C	25	36	17	28	0.1351565	0.1947752	0.8413813	0.9451691	no cis no trans
MSTRG.5972	AT5G67570	contig_12532|arrow|pilon_382986_T_A	32	39	19	15	0.6075914	0.6929208	0.4041843	0.6058441	no cis no trans
MSTRG.5972	AT5G67570	contig_12532|arrow|pilon_383029_A_T	32	47	21	17	0.6271026	0.7104184	0.1661208	0.3302456	no cis no trans
MSTRG.5972	AT5G67570	contig_12532|arrow|pilon_383142_A_G	31	50	21	22	1	1	0.33917	0.5395898	no cis no trans
MSTRG.5972	AT5G67570	contig_12532|arrow|pilon_383149_C_T	32	49	23	21	0.8803958	0.9275643	0.1902625	0.3634174	no cis no trans
MSTRG.5972	AT5G67570	contig_12532|arrow|pilon_383185_A_T	30	50	25	20	0.5514843	0.639734	0.06159177	0.1579397	no cis no trans
MSTRG.5973	AT5G67570	contig_12532|arrow|pilon_383477_A_C	28	38	17	21	0.6271026	0.7104184	0.8397594	0.9441286	no cis no trans
MSTRG.5973	AT5G67570	contig_12532|arrow|pilon_383483_G_A	27	38	19	21	0.8746293	0.9227522	0.6857303	0.839777	no cis no trans
MSTRG.5973	AT5G67570	contig_12532|arrow|pilon_383561_C_T	36	48	21	31	0.2116086	0.2868039	0.8586545	0.9541453	no cis no trans
MSTRG.5973	AT5G67570	contig_12532|arrow|pilon_383562_A_T	35	48	19	31	0.1189205	0.1742177	0.7165528	0.860966	no cis no trans
MSTRG.5973	AT5G67570	contig_12532|arrow|pilon_383637_A_G	37	45	21	30	0.2624375	0.3449719	0.7206248	0.8635651	no cis no trans
MSTRG.5973	AT5G67570	contig_12532|arrow|pilon_383648_T_G	45	47	25	31	0.5044038	0.5959314	0.7344272	0.8723887	no cis no trans
MSTRG.5973	AT5G67570	contig_12532|arrow|pilon_383672_A_G	49	48	25	31	0.5044038	0.5959314	0.5061697	0.6981338	no cis no trans
MSTRG.5973	AT5G67570	contig_12532|arrow|pilon_383711_C_T	54	57	25	27	0.889884	0.9348625	1	1	no cis no trans
MSTRG.5973	AT5G67570	contig_12532|arrow|pilon_383712_G_T	53	56	25	25	1	1	1	1	no cis no trans
MSTRG.5973	AT5G67570	contig_12532|arrow|pilon_383889_A_T	65	60	34	22	0.1408954	0.2019889	0.333042	0.5331643	no cis no trans
MSTRG.5973	AT5G67570	contig_12532|arrow|pilon_383935_C_T	74	76	36	30	0.5385828	0.6283417	0.5549651	0.7387593	no cis no trans
MSTRG.5973	AT5G67570	contig_12532|arrow|pilon_383994_A_G	50	72	25	32	0.4270429	0.5179229	0.7468436	0.879746	no cis no trans
MSTRG.5973	AT5G67570	contig_12532|arrow|pilon_384006_G_A	48	68	25	31	0.5044038	0.5959314	0.7429496	0.8772355	no cis no trans
MSTRG.5973	AT5G67570	contig_12532|arrow|pilon_384032_C_G	47	67	23	31	0.3408909	0.4294352	0.8686694	0.9576801	no cis no trans
MSTRG.5973	AT5G67570	contig_12532|arrow|pilon_384061_A_G	26	59	17	30	0.07894069	0.1216734	0.5630614	0.7452576	no cis no trans
MSTRG.5973	AT5G67570	contig_12532|arrow|pilon_384324_T_A	54	75	29	22	0.401062	0.4926725	0.0965717	0.2220701	no cis no trans
MSTRG.5973	AT5G67570	contig_12532|arrow|pilon_384327_A_G	46	73	23	22	1	1	0.1603486	0.321989	no cis no trans
MSTRG.5973	AT5G67570	contig_12532|arrow|pilon_384807_T_C	52	47	61	37	0.01969018	0.0352664	0.1954835	0.3702283	only cis
MSTRG.5973	AT5G67570	contig_12532|arrow|pilon_384810_A_T	57	47	65	37	0.007206215	0.01414766	0.2048229	0.3824366	only cis
MSTRG.5973	AT5G67570	contig_12532|arrow|pilon_384852_C_T	80	53	90	45	0.0001337961	0.0003550772	0.3105326	0.5090451	only cis
MSTRG.5973	AT5G67570	contig_12532|arrow|pilon_384855_C_A	99	52	97	45	1.521941e-05	4.619883e-05	0.6220716	0.7916245	only cis
MSTRG.5973	AT5G67570	contig_12532|arrow|pilon_384984_A_G	121	55	94	69	0.05979891	0.09484259	0.04210351	0.1175437	no cis no trans
MSTRG.5973	AT5G67570	contig_12532|arrow|pilon_385020_A_C	102	47	82	60	0.07765321	0.1198461	0.06826203	0.1710228	no cis no trans
MSTRG.5973	AT5G67570	contig_12532|arrow|pilon_385022_G_A	102	47	82	62	0.113031	0.166429	0.05289002	0.140523	no cis no trans
MSTRG.5973	AT5G67570	contig_12532|arrow|pilon_385045_C_G	80	40	59	58	1	1	0.01245618	0.04382883	only trans
MSTRG.5973	AT5G67570	contig_12532|arrow|pilon_385228_A_G	79	37	82	67	0.2513311	0.3324096	0.03207688	0.0947685	no cis no trans
MSTRG.5973	AT5G67570	contig_12532|arrow|pilon_385229_G_C	79	38	82	66	0.2174455	0.2936849	0.057216	0.1492882	no cis no trans
MSTRG.5973	AT5G67570	contig_12532|arrow|pilon_385340_C_G	72	37	88	49	0.001091024	0.002510684	0.7891567	0.9070674	only cis
MSTRG.5973	AT5G67570	contig_12532|arrow|pilon_385364_T_C	74	35	97	46	2.407908e-05	7.10555e-05	1	1	only cis
MSTRG.5973	AT5G67570	contig_12532|arrow|pilon_385385_C_T	64	31	82	46	0.001862469	0.004107043	0.6699602	0.827993	only cis
MSTRG.5973	AT5G67570	contig_12532|arrow|pilon_385538_A_T	41	32	48	45	0.8358461	0.890386	0.6385978	0.8042084	no cis no trans
MSTRG.5973	AT5G67570	contig_12532|arrow|pilon_385545_G_C	37	33	44	46	0.9161289	0.9548216	0.6360043	0.8021906	no cis no trans
MSTRG.5973	AT5G67570	contig_12532|arrow|pilon_385563_G_A	32	31	31	51	0.03524144	0.05934564	0.1309524	0.2784519	no cis no trans
MSTRG.5973	AT5G67570	contig_12532|arrow|pilon_385631_A_C	43	30	44	42	0.9142116	0.9537822	0.342413	0.5432602	no cis no trans
MSTRG.5973	AT5G67570	contig_12532|arrow|pilon_385969_A_C	40	37	34	28	0.5257734	0.6164032	0.8643179	0.9564241	no cis no trans
MSTRG.5967	AT5G67590	contig_12532|arrow|pilon_386994_C_G	35	161	19	107	4.523657e-16	3.106836e-15	0.544762	0.7304605	only cis
MSTRG.5967	AT5G67590	contig_12532|arrow|pilon_387011_A_T	32	172	15	148	1.139469e-28	1.371036e-27	0.08316157	0.1987305	only cis
MSTRG.5967	AT5G67590	contig_12532|arrow|pilon_387029_T_A	47	194	46	176	4.111974e-19	3.322696e-18	0.816522	0.926747	only cis
MSTRG.5967	AT5G67590	contig_12532|arrow|pilon_387331_A_C	206	182	214	205	0.6959751	0.7720209	0.5734212	0.7536113	no cis no trans
MSTRG.5968		contig_12532|arrow|pilon_388120_G_C	250	259	193	301	1.348429e-06	4.625062e-06	0.001474428	0.007076875	cis plus trans
MSTRG.5968		contig_12532|arrow|pilon_388568_C_A	87	79	231	122	6.902264e-09	2.945071e-08	0.005102726	0.0206976	cis plus trans
MSTRG.5968		contig_12532|arrow|pilon_388722_A_G	154	118	384	197	7.03201e-15	4.529906e-14	0.009575831	0.0352057	cis plus trans
MSTRG.5968		contig_12532|arrow|pilon_388767_C_A	111	110	269	180	3.1043e-05	9.019357e-05	0.02018452	0.06517015	only cis
MSTRG.5969	AT5G67610	contig_12532|arrow|pilon_389882_A_G	27	24	25	14	0.108129	0.1600733	0.3892886	0.5913976	no cis no trans
MSTRG.5969	AT5G67610	contig_12532|arrow|pilon_389927_T_C	38	24	38	20	0.02474604	0.04328223	0.7059962	0.8537789	only cis
MSTRG.5969	AT5G67610	contig_12532|arrow|pilon_389945_G_A	37	22	36	18	0.01983433	0.03547775	0.697382	0.8482467	only cis
MSTRG.5974	AT5G67630	contig_12532|arrow|pilon_395823_A_G	38	47	42	34	0.4221911	0.5134735	0.2080418	0.3866691	no cis no trans
MSTRG.5974	AT5G67630	contig_12532|arrow|pilon_395944_T_C	59	79	48	48	1	1	0.2885309	0.484158	no cis no trans
MSTRG.5974	AT5G67630	contig_12532|arrow|pilon_396133_A_T	57	62	57	35	0.0280169	0.0483238	0.05128603	0.1371891	only cis
MSTRG.5974	AT5G67630	contig_12532|arrow|pilon_396160_C_T	53	73	46	31	0.1100156	0.1624988	0.02033969	0.0655818	no cis no trans
MSTRG.5974	AT5G67630	contig_12532|arrow|pilon_396178_T_A	55	68	52	30	0.01982692	0.03547775	0.01027457	0.03733332	cis plus trans
MSTRG.5974	AT5G67630	contig_12532|arrow|pilon_396211_G_A	50	66	48	27	0.02029841	0.03619769	0.005133196	0.02080028	cis plus trans
MSTRG.5974	AT5G67630	contig_12532|arrow|pilon_396264_T_G	49	61	42	32	0.2954133	0.3808276	0.1326105	0.2810449	no cis no trans
MSTRG.5900	AT5G66420	contig_12532|arrow|pilon_39737_C_T	50	166	34	155	1.171314e-19	9.716756e-19	0.2205231	0.4025482	only cis
MSTRG.5900	AT5G66420	contig_12532|arrow|pilon_39782_A_G	68	187	48	164	4.94935e-16	3.389377e-15	0.3344842	0.5347391	only cis
MSTRG.5900	AT5G66420	contig_12532|arrow|pilon_39815_C_T	78	192	59	159	8.659312e-12	4.594991e-11	0.6859985	0.8399641	only cis
MSTRG.5900	AT5G66420	contig_12532|arrow|pilon_39824_A_G	83	187	61	156	8.82787e-11	4.380224e-10	0.5500291	0.7347649	only cis
MSTRG.5900	AT5G66420	contig_12532|arrow|pilon_39984_A_G	75	149	63	128	2.954411e-06	9.754775e-06	1	1	only cis
MSTRG.5900	AT5G66420	contig_12532|arrow|pilon_39990_C_G	78	146	69	132	1.047199e-05	3.22602e-05	0.9190743	0.9778194	only cis
MSTRG.5900	AT5G66420	contig_12532|arrow|pilon_40010_T_A	87	139	73	125	0.0002690786	0.000682704	0.7636866	0.890133	only cis
MSTRG.5900	AT5G66420	contig_12532|arrow|pilon_40012_G_C	87	138	73	119	0.001108934	0.002546302	0.9197437	0.9783396	only cis
MSTRG.5900	AT5G66420	contig_12532|arrow|pilon_40140_G_C	93	115	55	118	1.894647e-06	6.384022e-06	0.01132441	0.04052563	cis plus trans
MSTRG.5900	AT5G66420	contig_12532|arrow|pilon_40203_C_G	81	107	63	112	0.0002621681	0.0006672915	0.1976371	0.373027	only cis
MSTRG.5900	AT5G66420	contig_12532|arrow|pilon_40221_G_A	71	106	59	108	0.0001848966	0.00048144	0.3753312	0.5772745	only cis
MSTRG.5900	AT5G66420	contig_12532|arrow|pilon_40227_C_T	63	104	59	107	0.0002414871	0.0006176112	0.7332435	0.871601	only cis
MSTRG.5900	AT5G66420	contig_12532|arrow|pilon_40680_A_T	54	81	67	89	0.09237685	0.1393207	0.6347749	0.8011341	no cis no trans
MSTRG.5900	AT5G66420	contig_12532|arrow|pilon_40716_T_G	48	87	50	105	1.182092e-05	3.624819e-05	0.6188927	0.7893174	only cis
MSTRG.5900	AT5G66420	contig_12532|arrow|pilon_40782_C_A	74	117	63	149	3.248094e-09	1.427643e-08	0.05887587	0.1526374	only cis
MSTRG.5976	AT5G65910	contig_12532|arrow|pilon_408586_G_T	52	58	65	30	0.0004247927	0.001043691	0.002915914	0.01282113	cis plus trans
MSTRG.5976	AT5G65910	contig_12532|arrow|pilon_408652_G_C	48	59	55	39	0.1213711	0.177345	0.06605686	0.166754	no cis no trans
MSTRG.5976	AT5G65910	contig_12532|arrow|pilon_408684_G_A	39	56	38	42	0.7375543	0.8090424	0.4456431	0.6443786	no cis no trans
MSTRG.5977	AT5G65900	contig_12532|arrow|pilon_408883_G_C	33	44	40	32	0.4095794	0.5009139	0.1413735	0.294438	no cis no trans
MSTRG.5977	AT5G65900	contig_12532|arrow|pilon_408889_A_G	38	42	52	27	0.006553298	0.01296436	0.02510129	0.0778073	only cis
MSTRG.5900	AT5G66420	contig_12532|arrow|pilon_40897_C_T	76	112	69	155	8.974783e-09	3.795963e-08	0.04907117	0.1326738	only cis
MSTRG.5977	AT5G65900	contig_12532|arrow|pilon_408996_A_G	60	60	90	38	4.922848e-06	1.580426e-05	0.001189584	0.005852503	cis plus trans
MSTRG.5977	AT5G65900	contig_12532|arrow|pilon_409011_C_T	48	68	78	39	0.0003961778	0.0009781502	0.0001324138	0.0008229134	cis plus trans
MSTRG.5977	AT5G65900	contig_12532|arrow|pilon_409023_A_C	41	70	69	42	0.01323361	0.02460644	0.0002713382	0.00157307	cis plus trans
MSTRG.5977	AT5G65900	contig_12532|arrow|pilon_409137_G_A	30	70	46	42	0.749329	0.8187281	0.002792206	0.01235339	only trans
MSTRG.5900	AT5G66420	contig_12532|arrow|pilon_40925_T_C	75	114	65	155	1.164359e-09	5.299981e-09	0.03656818	0.1052471	only cis
MSTRG.5977	AT5G65900	contig_12532|arrow|pilon_409344_C_T	32	65	36	49	0.1927604	0.264653	0.2205428	0.4025596	no cis no trans
MSTRG.5977	AT5G65900	contig_12532|arrow|pilon_409350_G_A	31	67	36	49	0.1927604	0.264653	0.166244	0.3303944	no cis no trans
MSTRG.5977	AT5G65900	contig_12532|arrow|pilon_409377_G_T	51	70	65	48	0.1319243	0.1908153	0.02593725	0.07992585	no cis no trans
MSTRG.5977	AT5G65900	contig_12532|arrow|pilon_409383_G_A	48	68	63	45	0.1014327	0.1511871	0.01589648	0.05357562	no cis no trans
MSTRG.5977	AT5G65900	contig_12532|arrow|pilon_409428_C_T	46	77	55	51	0.770919	0.8362466	0.03288824	0.09670085	no cis no trans
MSTRG.5977	AT5G65900	contig_12532|arrow|pilon_409437_A_T	33	75	44	48	0.7546517	0.8231462	0.01367688	0.04735509	only trans
MSTRG.5977	AT5G65900	contig_12532|arrow|pilon_409593_C_T	32	73	25	55	0.001052735	0.002431114	1	1	only cis
MSTRG.5977	AT5G65900	contig_12532|arrow|pilon_409648_A_C	51	88	40	80	0.0003304	0.0008276965	0.6032543	0.777193	only cis
MSTRG.5977	AT5G65900	contig_12532|arrow|pilon_409666_C_G	37	81	29	73	1.550268e-05	4.696894e-05	0.6606423	0.82086	only cis
MSTRG.5977	AT5G65900	contig_12532|arrow|pilon_409716_T_C	24	67	25	46	0.01699465	0.0308171	0.233297	0.418548	only cis
MSTRG.5900	AT5G66420	contig_12532|arrow|pilon_41034_G_A	55	93	50	108	4.565479e-06	1.474639e-05	0.3362645	0.5366658	only cis
MSTRG.5900	AT5G66420	contig_12532|arrow|pilon_41152_C_T	55	89	48	76	0.01498462	0.02756257	1	1	only cis
MSTRG.5900	AT5G66420	contig_12532|arrow|pilon_41187_A_C	47	80	48	67	0.09281592	0.1397894	0.5102815	0.701643	no cis no trans
MSTRG.5900	AT5G66420	contig_12532|arrow|pilon_41472_T_A	44	78	48	70	0.05274835	0.085176	0.5076549	0.6993775	no cis no trans
MSTRG.5900	AT5G66420	contig_12532|arrow|pilon_41544_G_A	33	70	44	89	0.0001185795	0.0003176018	0.8894862	0.9634928	only cis
MSTRG.5900	AT5G66420	contig_12532|arrow|pilon_41560_A_G	32	61	42	83	0.0003098219	0.0007794939	1	1	only cis
MSTRG.5900	AT5G66420	contig_12532|arrow|pilon_41610_C_T	36	75	29	100	2.468486e-10	1.183973e-09	0.1087387	0.2426246	only cis
MSTRG.5900	AT5G66420	contig_12532|arrow|pilon_41695_G_A	44	83	36	119	1.435744e-11	7.526891e-11	0.04607238	0.1263069	only cis
MSTRG.5900	AT5G66420	contig_12532|arrow|pilon_41716_G_A	41	79	31	118	3.729582e-13	2.164288e-12	0.0182579	0.05997429	only cis
MSTRG.5978	AT5G65880	contig_12532|arrow|pilon_418771_T_C	77	101	109	105	0.8375731	0.891545	0.1549292	0.3144192	no cis no trans
MSTRG.5978	AT5G65880	contig_12532|arrow|pilon_418780_A_G	81	102	113	110	0.8934971	0.9380422	0.2308667	0.4157015	no cis no trans
MSTRG.5978	AT5G65880	contig_12532|arrow|pilon_418801_G_A	81	97	111	108	0.8925355	0.9373578	0.3143352	0.5131206	no cis no trans
MSTRG.5979	AT5G65870	contig_12532|arrow|pilon_420672_A_C	199	116	600	27	6.573065e-142	6.833791e-140	1.574712e-37	1.073508e-35	cis plus trans
MSTRG.5979	AT5G65870	contig_12532|arrow|pilon_420678_T_A	214	117	644	27	2.413999e-154	2.874006e-152	2.741804e-38	1.931762e-36	cis plus trans
MSTRG.5979	AT5G65870	contig_12532|arrow|pilon_420687_T_A	225	113	674	24	3.047389e-166	4.128521e-164	1.584061e-38	1.128849e-36	cis plus trans
MSTRG.5979	AT5G65870	contig_12532|arrow|pilon_420968_A_G	1026	174	2724	59	4.940656e-324	2.173889e-321	1.805668e-47	1.804411e-45	cis plus trans
MSTRG.5979	AT5G65870	contig_12532|arrow|pilon_420993_C_A	642	160	1691	55	0	0	7.29733e-42	5.959859e-40	cis plus trans
MSTRG.5979	AT5G65870	contig_12532|arrow|pilon_420999_A_T	603	156	1588	58	0	0	6.652869e-39	4.826271e-37	cis plus trans
MSTRG.5979	AT5G65870	contig_12532|arrow|pilon_421003_A_C	515	157	1355	56	0	0	2.081766e-39	1.543961e-37	cis plus trans
MSTRG.5979	AT5G65870	contig_12532|arrow|pilon_421008_T_A	429	151	1135	51	2.590609e-267	7.94184e-265	9.88614e-39	7.109639e-37	cis plus trans
MSTRG.5979	AT5G65870	contig_12532|arrow|pilon_421010_A_C	430	146	1135	52	2.959506e-266	9.017194e-264	2.104045e-36	1.3575e-34	cis plus trans
MSTRG.5983	AT5G65820	contig_12532|arrow|pilon_433591_G_A	75	72	118	98	0.1959698	0.2687183	0.5214951	0.7112579	no cis no trans
MSTRG.5983	AT5G65820	contig_12532|arrow|pilon_433619_T_G	124	77	225	111	4.856188e-10	2.276396e-09	0.2252475	0.408606	only cis
MSTRG.5983	AT5G65820	contig_12532|arrow|pilon_433621_C_T	125	73	225	105	3.506659e-11	1.788257e-10	0.2542809	0.4441361	only cis
MSTRG.5983	AT5G65820	contig_12532|arrow|pilon_434206_A_G	193	109	346	124	2.566192e-25	2.730735e-24	0.004893361	0.01999396	cis plus trans
MSTRG.5983	AT5G65820	contig_12532|arrow|pilon_434284_A_G	220	108	378	138	7.854057e-27	8.844316e-26	0.06211919	0.1589754	only cis
MSTRG.5983	AT5G65820	contig_12532|arrow|pilon_434366_C_T	256	135	409	185	2.010296e-20	1.735051e-19	0.296978	0.4937595	only cis
MSTRG.5983	AT5G65820	contig_12532|arrow|pilon_434420_G_A	267	161	487	222	1.078186e-23	1.073698e-22	0.03257482	0.09595127	only cis
MSTRG.5983	AT5G65820	contig_12532|arrow|pilon_434780_A_T	283	130	499	155	4.856554e-43	9.153694e-42	0.005619993	0.02244329	cis plus trans
MSTRG.5983	AT5G65820	contig_12532|arrow|pilon_435007_A_G	92	33	157	44	4.366712e-16	3.008735e-15	0.3519068	0.5531485	only cis
MSTRG.5907	AT5G66520	contig_12532|arrow|pilon_46553_C_A	66	160	44	119	3.618093e-09	1.584857e-08	0.6498865	0.8127185	only cis
MSTRG.5907	AT5G66520	contig_12532|arrow|pilon_46676_G_A	161	229	124	181	0.001305435	0.002963706	0.8767992	0.9597352	only cis
MSTRG.5907	AT5G66520	contig_12532|arrow|pilon_46687_C_T	150	215	115	171	0.001108574	0.002545996	0.8723301	0.9587553	only cis
MSTRG.5907	AT5G66520	contig_12532|arrow|pilon_46695_G_T	157	210	113	171	0.0006917155	0.001643778	0.4706974	0.6670707	only cis
MSTRG.5907	AT5G66520	contig_12532|arrow|pilon_46754_G_C	151	251	151	230	6.088713e-05	0.0001702572	0.5577134	0.7410714	only cis
MSTRG.5907	AT5G66520	contig_12532|arrow|pilon_46767_T_G	141	270	143	260	5.945561e-09	2.553649e-08	0.7686847	0.8931764	only cis
MSTRG.5907	AT5G66520	contig_12532|arrow|pilon_46769_A_T	131	263	143	254	2.762027e-08	1.120543e-07	0.45494	0.6530148	only cis
MSTRG.5907	AT5G66520	contig_12532|arrow|pilon_46826_C_T	177	200	147	212	0.0007090722	0.001682614	0.1029847	0.233113	only cis
MSTRG.5907	AT5G66520	contig_12532|arrow|pilon_46836_A_T	179	216	138	226	4.624426e-06	1.493291e-05	0.0395542	0.1119506	only cis
MSTRG.5907	AT5G66520	contig_12532|arrow|pilon_46995_C_T	145	180	134	205	0.0001363763	0.000361661	0.2082828	0.3869224	only cis
MSTRG.5907	AT5G66520	contig_12532|arrow|pilon_47010_A_T	139	193	130	218	2.766934e-06	9.164144e-06	0.239931	0.4267529	only cis
MSTRG.5907	AT5G66520	contig_12532|arrow|pilon_47214_C_A	148	157	130	146	0.3666097	0.4582076	0.7401234	0.8756889	no cis no trans
MSTRG.5907	AT5G66520	contig_12532|arrow|pilon_47244_A_T	137	148	118	135	0.3144571	0.4010524	0.7953099	0.9110913	no cis no trans
MSTRG.5907	AT5G66520	contig_12532|arrow|pilon_47324_T_A	121	157	97	124	0.08006472	0.1231961	1	1	no cis no trans
MSTRG.5907	AT5G66520	contig_12532|arrow|pilon_47344_G_C	117	151	101	133	0.04247999	0.07010239	0.9282734	0.9848459	no cis no trans
MSTRG.5907	AT5G66520	contig_12532|arrow|pilon_47371_G_T	115	151	88	126	0.01125634	0.02123465	0.7101238	0.8566785	only cis
MSTRG.5907	AT5G66520	contig_12532|arrow|pilon_47438_C_G	95	160	80	112	0.0250161	0.04369415	0.3785957	0.5805262	only cis
MSTRG.5907	AT5G66520	contig_12532|arrow|pilon_47639_G_C	72	160	59	124	1.759461e-06	5.953773e-06	0.8318232	0.9385988	only cis
MSTRG.5907	AT5G66520	contig_12532|arrow|pilon_47642_T_C	72	155	59	122	3.266647e-06	1.073656e-05	0.9150591	0.9751643	only cis
MSTRG.5907	AT5G66520	contig_12532|arrow|pilon_49910_G_A	73	61	63	42	0.05044216	0.08176281	0.430902	0.6309693	no cis no trans
MSTRG.5907	AT5G66520	contig_12532|arrow|pilon_50039_G_A	481	237	453	211	3.100877e-21	2.778636e-20	0.6456071	0.8094881	only cis
MSTRG.5907	AT5G66520	contig_12532|arrow|pilon_50410_T_G	1990	676	1509	684	5.564146e-71	1.989236e-69	6.916039e-06	5.446157e-05	cis plus trans
MSTRG.5907	AT5G66520	contig_12532|arrow|pilon_50491_T_A	1406	539	1150	544	5.771718e-50	1.292089e-48	0.004081388	0.01712336	cis plus trans
MSTRG.5907	AT5G66520	contig_12532|arrow|pilon_50906_G_A	1062	341	1037	367	3.440193e-74	1.309888e-72	0.2772713	0.4711798	only cis
MSTRG.5907	AT5G66520	contig_12532|arrow|pilon_50938_G_T	980	370	883	389	1.447925e-44	2.840223e-43	0.07735668	0.1880462	only cis
MSTRG.5907	AT5G66520	contig_12532|arrow|pilon_51057_G_T	1108	412	1108	415	6.43009e-73	2.387433e-71	0.9350858	0.9906514	only cis
MSTRG.5907	AT5G66520	contig_12532|arrow|pilon_51147_T_A	1075	508	1003	429	3.240725e-53	7.796121e-52	0.2076775	0.3861632	only cis
MSTRG.5907	AT5G66520	contig_12532|arrow|pilon_51257_C_T	872	486	785	424	1.773643e-25	1.902693e-24	0.7100923	0.8566714	only cis
MSTRG.5907	AT5G66520	contig_12532|arrow|pilon_51263_A_T	936	492	871	429	4.706192e-35	7.051541e-34	0.4412699	0.6405366	only cis
MSTRG.5907	AT5G66520	contig_12532|arrow|pilon_51299_C_A	986	425	904	370	6.060124e-52	1.418997e-50	0.5535929	0.7376783	only cis
MSTRG.5907	AT5G66520	contig_12532|arrow|pilon_51415_G_T	926	358	885	351	1.362126e-53	3.310434e-52	0.7904093	0.907912	only cis
MSTRG.5907	AT5G66520	contig_12532|arrow|pilon_51440_G_C	930	372	871	391	1.921839e-42	3.565146e-41	0.1949524	0.3695434	only cis
MSTRG.5907	AT5G66520	contig_12532|arrow|pilon_51622_G_C	499	350	445	386	0.0441553	0.0726959	0.03443606	0.1002841	no cis no trans
MSTRG.5907	AT5G66520	contig_12532|arrow|pilon_51625_C_G	462	344	426	385	0.1601015	0.2253105	0.05752367	0.1499337	no cis no trans
MSTRG.5907	AT5G66520	contig_12532|arrow|pilon_51645_A_T	317	312	332	354	0.4226983	0.5140192	0.4734515	0.669601	no cis no trans
MSTRG.5895	AT5G66160	contig_12532|arrow|pilon_5342_A_T	41	33	0	30	1.862645e-09	8.341396e-09	1.384005e-08	1.57226e-07	cis plus trans
MSTRG.5895	AT5G66160	contig_12532|arrow|pilon_5407_C_G	30	27	0	30	1.862645e-09	8.341396e-09	1.237461e-07	1.254229e-06	cis plus trans
MSTRG.5919	AT5G66600	contig_12532|arrow|pilon_60102_T_C	48	34	15	18	0.7283325	0.8008096	0.2203302	0.4022945	no cis no trans
MSTRG.5914	AT5G66680	contig_12532|arrow|pilon_81239_A_G	84	107	103	136	0.0382383	0.06376439	0.9220421	0.9800084	no cis no trans
MSTRG.5914	AT5G66680	contig_12532|arrow|pilon_81251_A_G	79	111	101	128	0.08555038	0.1304111	0.6212421	0.7910292	no cis no trans
MSTRG.5914	AT5G66680	contig_12532|arrow|pilon_81253_A_T	78	107	99	128	0.0628706	0.09929472	0.8414471	0.9451786	no cis no trans
MSTRG.5914	AT5G66680	contig_12532|arrow|pilon_81495_A_C	50	85	52	100	0.0001222788	0.0003269002	0.6236448	0.7927431	only cis
MSTRG.5903	AT5G66210	contig_12532|arrow|pilon_9394_T_C	46	195	0	153	1.751623e-46	3.592175e-45	3.599094e-11	5.421556e-10	cis plus trans
MSTRG.5903	AT5G66210	contig_12532|arrow|pilon_9564_T_C	57	199	0	153	1.751623e-46	3.592175e-45	2.452268e-13	4.489439e-12	cis plus trans
MSTRG.5903	AT5G66210	contig_12532|arrow|pilon_9615_G_T	46	180	0	133	1.83671e-40	3.224523e-39	9.894666e-11	1.422606e-09	cis plus trans
MSTRG.5986	AT5G38840	contig_12551|arrow|pilon_14856_T_C	26	21	19	25	0.4513808	0.5432303	0.2966852	0.4934378	no cis no trans
MSTRG.5986	AT5G38840	contig_12551|arrow|pilon_15016_T_G	32	23	25	25	1	1	0.4373626	0.6370272	no cis no trans
MSTRG.5986	AT5G38840	contig_12551|arrow|pilon_15034_G_T	34	24	25	24	1	1	0.4432993	0.6422688	no cis no trans
MSTRG.5986	AT5G38840	contig_12551|arrow|pilon_15277_C_A	32	19	19	24	0.542384	0.6320426	0.09675107	0.2223637	no cis no trans
MSTRG.5986	AT5G38840	contig_12551|arrow|pilon_15294_T_G	31	20	19	27	0.3019956	0.3875695	0.06846039	0.1714129	no cis no trans
MSTRG.5986	AT5G38840	contig_12551|arrow|pilon_15472_C_T	22	27	8	22	0.0161248	0.02946884	0.1518435	0.3100503	only cis
MSTRG.5986	AT5G38840	contig_12551|arrow|pilon_15474_T_G	22	28	8	22	0.0161248	0.02946884	0.1549146	0.3144075	only cis
MSTRG.5986	AT5G38840	contig_12551|arrow|pilon_16306_A_T	37	28	52	0	4.440892e-16	3.051818e-15	3.839384e-09	4.666271e-08	cis plus trans
MSTRG.5986	AT5G38840	contig_12551|arrow|pilon_16326_A_C	40	26	57	0	1.387779e-17	1.034759e-16	7.415688e-09	8.713462e-08	cis plus trans
MSTRG.5986	AT5G38840	contig_12551|arrow|pilon_16346_A_T	42	26	59	0	3.469447e-18	2.667634e-17	8.171171e-09	9.554536e-08	cis plus trans
MSTRG.5986	AT5G38840	contig_12551|arrow|pilon_16473_G_A	31	28	44	0	1.136868e-13	6.777809e-13	7.861177e-09	9.210094e-08	cis plus trans
MSTRG.5986	AT5G38840	contig_12551|arrow|pilon_16493_A_G	24	29	13	24	0.09887175	0.1478037	0.3880892	0.5900981	no cis no trans
MSTRG.5986	AT5G38840	contig_12551|arrow|pilon_16498_A_T	25	29	10	24	0.02430651	0.04257682	0.1253149	0.2695823	only cis
MSTRG.5986	AT5G38840	contig_12551|arrow|pilon_16502_C_G	36	29	48	0	7.105427e-15	4.564202e-14	4.926838e-09	5.910464e-08	cis plus trans
MSTRG.5986	AT5G38840	contig_12551|arrow|pilon_16511_A_G	36	29	46	0	2.842171e-14	1.761268e-13	6.583416e-09	7.784553e-08	cis plus trans
MSTRG.5986	AT5G38840	contig_12551|arrow|pilon_16607_T_C	43	38	21	20	1	1	0.8505257	0.9502292	no cis no trans
MSTRG.5986	AT5G38840	contig_12551|arrow|pilon_16673_T_C	43	39	17	18	1	1	0.8401689	0.9444538	no cis no trans
MSTRG.5986	AT5G38840	contig_12551|arrow|pilon_16764_C_A	48	41	29	35	0.5323088	0.6227936	0.3276311	0.5272261	no cis no trans
MSTRG.5986	AT5G38840	contig_12551|arrow|pilon_16766_G_T	48	42	29	35	0.5323088	0.6227936	0.4137164	0.6149928	no cis no trans
MSTRG.5986	AT5G38840	contig_12551|arrow|pilon_16776_T_A	49	41	31	35	0.7122309	0.7868957	0.4182947	0.6194748	no cis no trans
MSTRG.5986	AT5G38840	contig_12551|arrow|pilon_16989_A_G	24	27	13	31	0.009559879	0.01828942	0.0946624	0.21881	only cis
MSTRG.5988	AT5G38895	contig_12551|arrow|pilon_76973_T_A	30	44	13	28	0.02753316	0.04757529	0.4226226	0.6233722	only cis
MSTRG.5988	AT5G38895	contig_12551|arrow|pilon_76993_A_T	30	41	17	31	0.05946338	0.09446513	0.5667461	0.7482175	no cis no trans
MSTRG.5988	AT5G38895	contig_12551|arrow|pilon_77035_G_A	46	39	50	31	0.04482852	0.07354879	0.3483953	0.5495814	no cis no trans
MSTRG.5988	AT5G38895	contig_12551|arrow|pilon_77064_T_C	41	47	44	41	0.8284233	0.8839357	0.5443297	0.7300738	no cis no trans
MSTRG.5988	AT5G38895	contig_12551|arrow|pilon_77084_A_G	35	48	34	45	0.2604255	0.342654	1	1	no cis no trans
MSTRG.5988	AT5G38895	contig_12551|arrow|pilon_77085_T_A	34	48	34	45	0.2604255	0.342654	0.874127	0.9590068	no cis no trans
MSTRG.5988	AT5G38895	contig_12551|arrow|pilon_77095_T_C	33	48	34	44	0.3081682	0.3942069	0.7498099	0.881425	no cis no trans
MSTRG.6018	AT3G48880	contig_12554|arrow|pilon_101345_G_A	114	81	149	69	6.304596e-08	2.476324e-07	0.04068534	0.1144923	only cis
MSTRG.6018	AT3G48880	contig_12554|arrow|pilon_101451_C_T	135	88	180	89	3.041902e-08	1.228744e-07	0.1572548	0.3175859	only cis
MSTRG.6018	AT3G48880	contig_12554|arrow|pilon_101459_C_T	134	85	183	87	5.153442e-09	2.225559e-08	0.153099	0.3117866	only cis
MSTRG.6018	AT3G48880	contig_12554|arrow|pilon_101581_G_T	102	74	124	76	0.0008450699	0.001977486	0.4605634	0.6581505	only cis
MSTRG.6018	AT3G48880	contig_12554|arrow|pilon_101705_T_A	72	59	88	48	0.0007634095	0.00179798	0.1069072	0.2396196	only cis
MSTRG.6018	AT3G48880	contig_12554|arrow|pilon_101719_T_C	73	59	88	42	6.738407e-05	0.0001866417	0.0429943	0.1194867	only cis
MSTRG.6019	AT3G48870	contig_12554|arrow|pilon_101909_G_C	61	38	99	39	3.374264e-07	1.232239e-06	0.1219809	0.2643066	only cis
MSTRG.6019	AT3G48870	contig_12554|arrow|pilon_101921_G_C	62	35	103	35	5.795503e-09	2.489557e-08	0.08371506	0.1997175	only cis
MSTRG.6019	AT3G48870	contig_12554|arrow|pilon_102001_A_G	57	34	84	35	8.182183e-06	2.560079e-05	0.2386168	0.4251695	only cis
MSTRG.6019	AT3G48870	contig_12554|arrow|pilon_102056_A_T	56	35	88	31	1.668716e-07	6.288051e-07	0.07158144	0.1772864	only cis
MSTRG.6019	AT3G48870	contig_12554|arrow|pilon_102068_G_C	51	33	86	31	3.681442e-07	1.339535e-06	0.06581975	0.1663021	only cis
MSTRG.6019	AT3G48870	contig_12554|arrow|pilon_102083_G_A	58	39	94	39	2.0566e-06	6.894401e-06	0.09225492	0.2147547	only cis
MSTRG.6019	AT3G48870	contig_12554|arrow|pilon_106617_C_A	62	47	19	21	0.8746293	0.9227522	0.3554909	0.5569802	no cis no trans
MSTRG.6019	AT3G48870	contig_12554|arrow|pilon_106680_A_T	74	45	21	20	1	1	0.2690369	0.4618229	no cis no trans
MSTRG.6019	AT3G48870	contig_12554|arrow|pilon_106716_C_A	87	44	36	25	0.2000314	0.2731036	0.3362026	0.5365891	no cis no trans
MSTRG.6019	AT3G48870	contig_12554|arrow|pilon_106810_C_T	76	41	31	25	0.5044038	0.5959314	0.2445602	0.4324819	no cis no trans
MSTRG.6019	AT3G48870	contig_12554|arrow|pilon_106953_G_A	115	50	52	27	0.006553298	0.01296436	0.5585192	0.7417435	only cis
MSTRG.6020	AT3G48810	contig_12554|arrow|pilon_110138_A_G	23	22	17	39	0.004561533	0.009333497	0.04184608	0.1170176	only cis
MSTRG.6006	AT3G48780	contig_12554|arrow|pilon_123605_A_G	112	129	155	311	4.232946e-13	2.4488e-12	0.0007751978	0.004013383	cis plus trans
MSTRG.6006	AT3G48780	contig_12554|arrow|pilon_123617_T_C	112	139	155	322	1.597007e-14	1.005935e-13	0.001577551	0.007515447	cis plus trans
MSTRG.6006	AT3G48780	contig_12554|arrow|pilon_123838_C_A	93	125	134	330	3.803573e-20	3.239536e-19	0.0004789771	0.002615463	cis plus trans
MSTRG.6006	AT3G48780	contig_12554|arrow|pilon_123841_C_T	94	122	143	323	4.531093e-17	3.290083e-16	0.001356419	0.006576001	cis plus trans
MSTRG.6006	AT3G48780	contig_12554|arrow|pilon_123853_T_C	102	126	166	325	6.331877e-13	3.62193e-12	0.00616907	0.02430638	cis plus trans
MSTRG.6006	AT3G48780	contig_12554|arrow|pilon_123855_A_G	102	124	166	326	4.763504e-13	2.740125e-12	0.003677418	0.01565866	cis plus trans
MSTRG.6006	AT3G48780	contig_12554|arrow|pilon_124108_C_T	91	130	103	291	7.125506e-22	6.567942e-21	0.0001438798	0.0008874479	cis plus trans
MSTRG.6006	AT3G48780	contig_12554|arrow|pilon_124122_A_G	83	144	97	306	2.551928e-26	2.825726e-25	0.001263665	0.006177074	cis plus trans
MSTRG.6006	AT3G48780	contig_12554|arrow|pilon_124310_G_A	88	110	111	263	2.393464e-15	1.580777e-14	0.0006177427	0.003278116	cis plus trans
MSTRG.6006	AT3G48780	contig_12554|arrow|pilon_124480_A_C	58	75	73	205	1.120921e-15	7.536547e-15	0.0006491216	0.003428667	cis plus trans
MSTRG.6006	AT3G48780	contig_12554|arrow|pilon_124486_G_A	55	76	69	211	6.670829e-18	5.069885e-17	0.0005140998	0.002784842	cis plus trans
MSTRG.6006	AT3G48780	contig_12554|arrow|pilon_124504_T_C	46	71	52	207	4.523966e-23	4.383218e-22	0.000129909	0.0008088286	cis plus trans
MSTRG.6006	AT3G48780	contig_12554|arrow|pilon_124582_A_T	62	80	94	194	3.817347e-09	1.669052e-08	0.03272484	0.09630388	only cis
MSTRG.6006	AT3G48780	contig_12554|arrow|pilon_124585_G_A	64	79	97	193	1.814072e-08	7.457902e-08	0.02633745	0.08090372	only cis
MSTRG.6006	AT3G48780	contig_12554|arrow|pilon_124785_A_C	67	88	90	209	4.643116e-12	2.515052e-11	0.006737132	0.02616479	cis plus trans
MSTRG.6006	AT3G48780	contig_12554|arrow|pilon_125040_A_T	40	79	50	170	1.728283e-16	1.216012e-15	0.03891889	0.110515	only cis
MSTRG.6006	AT3G48780	contig_12554|arrow|pilon_125479_A_G	49	65	76	143	7.021757e-06	2.214402e-05	0.1531336	0.31184	only cis
MSTRG.6006	AT3G48780	contig_12554|arrow|pilon_125912_A_G	47	65	63	114	0.0001554808	0.000408573	0.3200718	0.5191718	only cis
MSTRG.6006	AT3G48780	contig_12554|arrow|pilon_126060_T_G	49	75	69	148	8.664608e-08	3.357536e-07	0.1572592	0.3175859	only cis
MSTRG.6006	AT3G48780	contig_12554|arrow|pilon_126081_C_G	47	66	63	136	2.466848e-07	9.133964e-07	0.08517622	0.2022436	only cis
MSTRG.6008	AT3G48740	contig_12554|arrow|pilon_141391_A_C	94	229	164	131	0.06226326	0.09843026	2.850227e-11	4.335039e-10	only trans
MSTRG.6008	AT3G48740	contig_12554|arrow|pilon_141565_G_A	141	291	191	159	0.09737619	0.146055	8.454491e-10	1.104499e-08	only trans
MSTRG.6008	AT3G48740	contig_12554|arrow|pilon_141667_T_C	45	320	69	177	4.054118e-12	2.20248e-11	1.5078e-06	1.315347e-05	cis plus trans
MSTRG.6008	AT3G48740	contig_12554|arrow|pilon_141873_G_T	160	312	258	173	4.942472e-05	0.0001396437	6.474751e-15	1.349322e-13	cis plus trans
MSTRG.6008	AT3G48740	contig_12554|arrow|pilon_141902_G_A	254	338	386	195	1.799083e-15	1.19429e-14	4.717019e-16	1.071238e-14	cis plus trans
MSTRG.6008	AT3G48740	contig_12554|arrow|pilon_141905_T_C	257	340	392	193	1.377747e-16	9.740595e-16	1.213526e-16	2.874418e-15	cis plus trans
MSTRG.6008	AT3G48740	contig_12554|arrow|pilon_141917_T_A	290	359	426	204	5.676339e-19	4.545699e-18	1.431953e-16	3.375212e-15	cis plus trans
MSTRG.6008	AT3G48740	contig_12554|arrow|pilon_143141_T_A	365	454	470	422	0.1155121	0.1696773	0.0008366757	0.00429562	only trans
MSTRG.6008	AT3G48740	contig_12554|arrow|pilon_143159_C_G	323	471	411	451	0.1840317	0.2545367	0.00475774	0.01950923	only trans
MSTRG.6008	AT3G48740	contig_12554|arrow|pilon_143209_A_G	292	486	390	451	0.03848615	0.06407035	0.0003467478	0.001959353	only trans
MSTRG.6008	AT3G48740	contig_12554|arrow|pilon_143214_A_C	256	515	334	474	9.501875e-07	3.315242e-06	0.0008700743	0.004447808	cis plus trans
MSTRG.6008	AT3G48740	contig_12554|arrow|pilon_143215_A_G	256	515	334	469	2.14408e-06	7.174133e-06	0.0005919072	0.003157854	cis plus trans
MSTRG.6008	AT3G48740	contig_12554|arrow|pilon_143225_A_G	218	499	285	464	6.382561e-11	3.192799e-10	0.002074848	0.009547139	cis plus trans
MSTRG.6008	AT3G48740	contig_12554|arrow|pilon_143322_T_C	177	224	237	202	0.1045392	0.1553056	0.004642107	0.01910696	only trans
MSTRG.6008	AT3G48740	contig_12554|arrow|pilon_143323_G_C	177	209	239	178	0.003253345	0.006846501	0.001455075	0.006994555	cis plus trans
MSTRG.5991	AT3G49240	contig_12554|arrow|pilon_33754_G_T	65	73	73	81	0.572846	0.6607201	1	1	no cis no trans
MSTRG.5991	AT3G49240	contig_12554|arrow|pilon_33947_G_A	126	109	147	81	1.469862e-05	4.469793e-05	0.01844954	0.06047605	only cis
MSTRG.5991	AT3G49240	contig_12554|arrow|pilon_34225_A_G	78	67	84	60	0.05490187	0.08813179	0.4776767	0.6733504	no cis no trans
MSTRG.5999	AT3G49120	contig_12554|arrow|pilon_68232_C_A	127	37	191	46	3.478827e-22	3.248734e-21	0.4543674	0.6524627	only cis
MSTRG.5999	AT3G49120	contig_12554|arrow|pilon_68235_A_C	134	38	201	49	4.880805e-23	4.726808e-22	0.5425986	0.7287658	only cis
MSTRG.5999	AT3G49120	contig_12554|arrow|pilon_68298_A_G	228	53	323	84	3.916841e-34	5.68454e-33	0.6274414	0.7955252	only cis
MSTRG.5999	AT3G49120	contig_12554|arrow|pilon_68355_C_T	226	47	346	76	3.133362e-42	5.778142e-41	0.8390106	0.943642	only cis
MSTRG.5999	AT3G49120	contig_12554|arrow|pilon_68433_G_A	74	36	170	42	1.864233e-19	1.533204e-18	0.01336718	0.04647969	cis plus trans
MSTRG.5999	AT3G49120	contig_12554|arrow|pilon_68436_G_A	66	32	141	42	1.046514e-13	6.265153e-13	0.08883597	0.2087849	only cis
MSTRG.5999	AT3G49120	contig_12554|arrow|pilon_68448_C_T	78	32	149	39	2.381143e-16	1.661891e-15	0.1212811	0.2631571	only cis
MSTRG.5999	AT3G49120	contig_12554|arrow|pilon_68472_G_A	105	33	149	34	2.265081e-18	1.759456e-17	0.2684663	0.461183	only cis
MSTRG.5999	AT3G49120	contig_12554|arrow|pilon_68559_A_T	122	32	174	28	6.045738e-27	6.836359e-26	0.08844689	0.2080802	only cis
MSTRG.5999	AT3G49120	contig_12554|arrow|pilon_68570_G_A	114	29	178	25	1.213961e-29	1.514114e-28	0.05093072	0.1364269	only cis
MSTRG.5999	AT3G49120	contig_12554|arrow|pilon_68595_C_T	113	26	197	18	3.0232e-39	5.134246e-38	0.004966129	0.02024198	cis plus trans
MSTRG.5999	AT3G49120	contig_12554|arrow|pilon_68604_G_A	110	25	189	18	3.814512e-37	6.081062e-36	0.01159076	0.04131337	cis plus trans
MSTRG.5999	AT3G49120	contig_12554|arrow|pilon_68860_A_G	58	17	92	15	1.105185e-14	7.021266e-14	0.1662933	0.3304661	only cis
MSTRG.5999	AT3G49120	contig_12554|arrow|pilon_68873_T_A	49	17	86	15	2.826933e-13	1.651406e-12	0.1071125	0.2399644	only cis
MSTRG.5999	AT3G49120	contig_12554|arrow|pilon_69755_A_C	42	17	90	20	8.637552e-12	4.58491e-11	0.1220255	0.2643881	only cis
MSTRG.6002	AT3G49010	contig_12554|arrow|pilon_84026_C_T	356	363	306	150	2.299166e-13	1.349808e-12	3.026535e-09	3.720151e-08	cis plus trans
MSTRG.6002	AT3G49010	contig_12554|arrow|pilon_84035_G_A	411	391	346	157	2.1774e-17	1.608258e-16	4.287148e-10	5.780835e-09	cis plus trans
MSTRG.6002	AT3G49010	contig_12554|arrow|pilon_84077_C_T	481	519	397	198	2.524777e-16	1.759977e-15	3.990165e-13	7.175569e-12	cis plus trans
MSTRG.6002	AT3G49010	contig_12554|arrow|pilon_84261_T_C	457	611	407	197	8.575638e-18	6.461309e-17	2.258488e-22	7.678962e-21	cis plus trans
MSTRG.6003	AT3G01920	contig_12554|arrow|pilon_85306_A_G	83	42	59	66	0.5916839	0.6778499	0.003232742	0.01400811	only trans
MSTRG.6003	AT3G01920	contig_12554|arrow|pilon_85309_A_T	87	40	63	65	0.9296139	0.9650764	0.002219988	0.01012294	only trans
MSTRG.6003	AT3G01920	contig_12554|arrow|pilon_85514_T_C	121	66	82	55	0.02596684	0.04522146	0.4161499	0.6172338	only cis
MSTRG.6003	AT3G01920	contig_12554|arrow|pilon_85634_A_G	88	67	57	58	1	1	0.2674757	0.4599788	no cis no trans
MSTRG.6003	AT3G01920	contig_12554|arrow|pilon_86009_G_A	104	36	103	35	5.795503e-09	2.489557e-08	1	1	only cis
MSTRG.6003	AT3G01920	contig_12554|arrow|pilon_86321_A_G	89	31	78	53	0.03559999	0.05984681	0.01611905	0.05418845	no cis no trans
MSTRG.6003	AT3G01920	contig_12554|arrow|pilon_86402_G_A	63	27	69	52	0.1454865	0.207372	0.06217944	0.1590968	no cis no trans
MSTRG.6003	AT3G01920	contig_12554|arrow|pilon_86465_T_C	26	30	23	52	0.001079516	0.002487841	0.07116592	0.1765237	only cis
MSTRG.6000	AT5G23740	contig_12554|arrow|pilon_87760_T_A	85	267	99	141	0.00799899	0.01556064	1.328244e-05	9.959391e-05	cis plus trans
MSTRG.6000	AT5G23740	contig_12554|arrow|pilon_88015_G_A	306	592	254	239	0.5283912	0.6191562	2.890113e-10	3.966195e-09	only trans
MSTRG.6000	AT5G23740	contig_12554|arrow|pilon_88236_C_T	259	699	109	302	4.632728e-22	4.299153e-21	0.8942155	0.9649761	only cis
MSTRG.6000	AT5G23740	contig_12554|arrow|pilon_88272_C_T	214	651	107	263	2.787826e-16	1.93794e-15	0.1369289	0.2876356	only cis
MSTRG.6000	AT5G23740	contig_12554|arrow|pilon_88279_C_A	177	658	97	261	1.725403e-18	1.35228e-17	0.02940254	0.08833602	only cis
MSTRG.6001	AT4G12730	contig_12554|arrow|pilon_92433_C_T	38	208	52	90	0.00180171	0.003985423	3.161248e-06	2.624926e-05	cis plus trans
MSTRG.6001	AT4G12730	contig_12554|arrow|pilon_92583_G_A	80	216	113	105	0.6355298	0.7184225	1.50821e-08	1.707254e-07	only trans
MSTRG.6001	AT4G12730	contig_12554|arrow|pilon_92601_C_A	80	217	120	98	0.1547783	0.2186208	1.158457e-10	1.652838e-09	only trans
MSTRG.6001	AT4G12730	contig_12554|arrow|pilon_92715_A_G	59	175	80	63	0.1807011	0.2505521	3.631452e-09	4.425806e-08	only trans
MSTRG.6001	AT4G12730	contig_12554|arrow|pilon_92742_T_C	64	170	92	59	0.008986616	0.0173519	6.390758e-11	9.372442e-10	cis plus trans
MSTRG.6001	AT4G12730	contig_12554|arrow|pilon_92805_A_G	55	182	69	89	0.1303857	0.1887746	2.398841e-05	0.0001716697	only trans
MSTRG.6001	AT4G12730	contig_12554|arrow|pilon_92898_G_C	55	203	71	107	0.008521349	0.0165159	3.983433e-05	0.0002735182	cis plus trans
MSTRG.6001	AT4G12730	contig_12554|arrow|pilon_93276_T_C	80	244	94	128	0.02654905	0.04607041	1.650941e-05	0.000121736	cis plus trans
MSTRG.6001	AT4G12730	contig_12554|arrow|pilon_93279_T_C	82	253	94	133	0.0114989	0.02167135	2.858869e-05	0.0002018624	cis plus trans
MSTRG.6001	AT4G12730	contig_12554|arrow|pilon_93294_G_C	78	267	84	152	1.133902e-05	3.481912e-05	0.0006958901	0.003646797	cis plus trans
MSTRG.6001	AT4G12730	contig_12554|arrow|pilon_93295_G_T	77	267	80	155	1.133937e-06	3.929811e-06	0.002297975	0.01042032	cis plus trans
MSTRG.6001	AT4G12730	contig_12554|arrow|pilon_93339_G_C	84	321	82	174	9.010793e-09	3.810762e-08	0.001272935	0.006216891	cis plus trans
MSTRG.6037	AT4G36250	contig_12571|arrow|pilon_105865_G_A	94	34	90	45	0.0001337961	0.0003550772	0.2817368	0.4763898	only cis
MSTRG.6037	AT4G36250	contig_12571|arrow|pilon_105867_G_A	95	34	90	45	0.0001337961	0.0003550772	0.2288787	0.4131185	only cis
MSTRG.6038	AT4G36220	contig_12571|arrow|pilon_117752_A_T	76	70	80	10	1.05216e-14	6.694935e-14	2.931362e-09	3.609407e-08	cis plus trans
MSTRG.6038	AT4G36220	contig_12571|arrow|pilon_117789_A_G	74	75	69	11	2.049515e-11	1.062335e-10	2.96145e-08	3.240966e-07	cis plus trans
MSTRG.6038	AT4G36220	contig_12571|arrow|pilon_117806_C_T	70	72	78	7	2.795937e-16	1.943397e-15	9.612911e-12	1.527101e-10	cis plus trans
MSTRG.6038	AT4G36220	contig_12571|arrow|pilon_117828_T_C	86	78	86	7	2.078229e-18	1.619455e-17	4.093191e-12	6.73311e-11	cis plus trans
MSTRG.6038	AT4G36220	contig_12571|arrow|pilon_117860_T_G	84	78	82	8	1.38385e-16	9.781885e-16	5.506249e-11	8.129558e-10	cis plus trans
MSTRG.6038	AT4G36220	contig_12571|arrow|pilon_118293_C_T	89	81	69	8	3.137352e-13	1.828236e-12	4.544565e-09	5.478725e-08	cis plus trans
MSTRG.6038	AT4G36220	contig_12571|arrow|pilon_118397_C_G	133	103	97	17	8.636238e-15	5.527074e-14	4.686699e-08	5.001826e-07	cis plus trans
MSTRG.6038	AT4G36220	contig_12571|arrow|pilon_118482_G_A	148	132	130	18	4.005821e-22	3.731301e-21	6.470843e-14	1.242855e-12	cis plus trans
MSTRG.6038	AT4G36220	contig_12571|arrow|pilon_118503_C_T	154	135	120	22	1.567731e-17	1.165675e-16	8.713193e-11	1.26112e-09	cis plus trans
MSTRG.6038	AT4G36220	contig_12571|arrow|pilon_118533_T_C	136	143	103	20	1.170182e-14	7.419667e-14	1.639755e-11	2.553018e-10	cis plus trans
MSTRG.6038	AT4G36220	contig_12571|arrow|pilon_118539_T_C	132	139	103	18	1.158315e-15	7.781309e-15	1.985878e-12	3.358827e-11	cis plus trans
MSTRG.6038	AT4G36220	contig_12571|arrow|pilon_118919_G_C	274	175	235	48	9.172853e-31	1.188776e-29	1.510221e-10	2.128882e-09	cis plus trans
MSTRG.6038	AT4G36220	contig_12571|arrow|pilon_118939_T_A	277	182	239	52	8.224616e-30	1.030811e-28	2.021618e-10	2.81548e-09	cis plus trans
MSTRG.6038	AT4G36220	contig_12571|arrow|pilon_118942_C_T	273	179	248	51	3.122619e-32	4.27427e-31	2.341841e-11	3.589236e-10	cis plus trans
MSTRG.6038	AT4G36220	contig_12571|arrow|pilon_119065_T_C	251	170	214	39	1.981242e-30	2.542475e-29	3.55605e-12	5.886507e-11	cis plus trans
MSTRG.6038	AT4G36220	contig_12571|arrow|pilon_119242_C_T	291	157	218	25	1.251489e-39	2.1486e-38	1.842863e-13	3.405522e-12	cis plus trans
MSTRG.6038	AT4G36220	contig_12571|arrow|pilon_119287_A_C	331	179	264	32	1.438476e-46	2.970383e-45	3.942798e-15	8.362607e-14	cis plus trans
MSTRG.6038	AT4G36220	contig_12571|arrow|pilon_119353_T_C	314	211	229	51	4.232278e-28	4.979214e-27	1.116794e-10	1.59614e-09	cis plus trans
MSTRG.6038	AT4G36220	contig_12571|arrow|pilon_119392_T_C	297	257	222	53	9.093571e-26	9.876574e-25	7.403853e-15	1.535657e-13	cis plus trans
MSTRG.6038	AT4G36220	contig_12571|arrow|pilon_119394_T_A	297	255	222	53	9.093571e-26	9.876574e-25	1.222098e-14	2.492546e-13	cis plus trans
MSTRG.6045	AT4G36210	contig_12571|arrow|pilon_123632_T_C	46	31	48	51	0.8408215	0.8944352	0.1705971	0.3366171	no cis no trans
MSTRG.6045	AT4G36210	contig_12571|arrow|pilon_124606_C_T	55	40	59	69	0.4264395	0.5175317	0.1038906	0.2346655	no cis no trans
MSTRG.6045	AT4G36210	contig_12571|arrow|pilon_127934_A_G	75	45	52	38	0.1702424	0.2374664	0.5685713	0.7497255	no cis no trans
MSTRG.6045	AT4G36210	contig_12571|arrow|pilon_128105_G_A	44	57	27	55	0.002642493	0.005665613	0.1703482	0.3362461	only cis
MSTRG.6045	AT4G36210	contig_12571|arrow|pilon_128134_G_A	38	72	23	49	0.002942761	0.006252113	0.750275	0.8816963	only cis
MSTRG.6045	AT4G36210	contig_12571|arrow|pilon_128303_A_T	38	68	42	39	0.8243132	0.8803304	0.03667935	0.1054979	no cis no trans
MSTRG.6045	AT4G36210	contig_12571|arrow|pilon_128312_T_C	45	64	44	37	0.5052364	0.596052	0.07996888	0.1928824	no cis no trans
MSTRG.6045	AT4G36210	contig_12571|arrow|pilon_128339_T_A	53	51	48	27	0.02029841	0.03619769	0.09413443	0.2179304	only cis
MSTRG.6045	AT4G36210	contig_12571|arrow|pilon_128438_T_G	69	56	63	31	0.001261387	0.002873184	0.09417327	0.2179878	only cis
MSTRG.6045	AT4G36210	contig_12571|arrow|pilon_128469_A_T	90	53	80	45	0.002226488	0.004844517	0.8991791	0.966708	only cis
MSTRG.6045	AT4G36210	contig_12571|arrow|pilon_128500_G_C	93	50	88	42	6.738407e-05	0.0001866417	0.7010431	0.8506484	only cis
MSTRG.6045	AT4G36210	contig_12571|arrow|pilon_128707_C_G	63	49	59	46	0.2414317	0.3212319	1	1	no cis no trans
MSTRG.6045	AT4G36210	contig_12571|arrow|pilon_128720_T_C	50	45	55	46	0.42616	0.5174743	0.8861632	0.962525	no cis no trans
MSTRG.6045	AT4G36210	contig_12571|arrow|pilon_128724_G_T	40	43	44	41	0.8284233	0.8839357	0.7577147	0.8864735	no cis no trans
MSTRG.6045	AT4G36210	contig_12571|arrow|pilon_128752_C_T	23	41	6	41	1.771699e-07	6.661148e-07	0.008185569	0.03085497	cis plus trans
MSTRG.6045	AT4G36210	contig_12571|arrow|pilon_128771_C_G	20	36	2	37	2.841261e-09	1.253958e-08	0.0004166534	0.002310123	cis plus trans
MSTRG.6045	AT4G36210	contig_12571|arrow|pilon_129261_G_T	23	33	2	31	1.308508e-07	4.979736e-07	0.0004469176	0.002459562	cis plus trans
MSTRG.6045	AT4G36210	contig_12571|arrow|pilon_129285_T_C	32	40	8	39	5.539622e-06	1.767904e-05	0.002677881	0.01191093	cis plus trans
MSTRG.6017	AT4G36530	contig_12571|arrow|pilon_28926_G_A	138	112	76	72	0.805321	0.8646927	0.4682757	0.6650276	no cis no trans
MSTRG.6017	AT4G36530	contig_12571|arrow|pilon_29338_G_A	202	131	99	51	0.0001097817	0.0002953095	0.3102681	0.50874	only cis
MSTRG.6017	AT4G36530	contig_12571|arrow|pilon_29539_T_A	178	126	78	62	0.204732	0.27895	0.6058796	0.7793454	no cis no trans
MSTRG.6017	AT4G36530	contig_12571|arrow|pilon_29554_C_T	201	136	84	67	0.1927259	0.264653	0.4275786	0.6278475	no cis no trans
MSTRG.6017	AT4G36530	contig_12571|arrow|pilon_29750_G_T	226	74	124	63	9.65666e-06	2.993316e-05	0.03807123	0.1086106	only cis
MSTRG.6017	AT4G36530	contig_12571|arrow|pilon_30071_C_T	370	132	193	65	6.503803e-16	4.426476e-15	0.7933192	0.9097845	only cis
MSTRG.6017	AT4G36530	contig_12571|arrow|pilon_30083_C_T	381	135	204	66	1.428756e-17	1.064515e-16	0.6669495	0.8256527	only cis
MSTRG.6017	AT4G36530	contig_12571|arrow|pilon_30101_A_T	414	138	220	72	1.360566e-18	1.070893e-17	0.9334846	0.9892779	only cis
MSTRG.6017	AT4G36530	contig_12571|arrow|pilon_30155_G_A	399	133	206	77	9.423386e-15	6.010484e-14	0.5018138	0.694432	only cis
MSTRG.6017	AT4G36530	contig_12571|arrow|pilon_30164_G_A	382	144	195	86	6.818081e-11	3.40325e-10	0.3679859	0.5700478	only cis
MSTRG.6017	AT4G36530	contig_12571|arrow|pilon_30167_C_T	389	145	193	86	1.321435e-10	6.4673e-10	0.2873382	0.4828094	only cis
MSTRG.6017	AT4G36530	contig_12571|arrow|pilon_30260_G_A	349	136	162	76	2.559708e-08	1.040158e-07	0.2972952	0.4940978	only cis
MSTRG.6022	AT4G36520	contig_12571|arrow|pilon_38664_T_C	21	51	19	48	0.0005216128	0.001264446	1	1	only cis
MSTRG.6022	AT4G36520	contig_12571|arrow|pilon_38763_A_G	25	51	34	39	0.6399729	0.7223676	0.09650713	0.2219674	no cis no trans
MSTRG.6022	AT4G36520	contig_12571|arrow|pilon_38826_A_G	25	48	23	25	0.8854335	0.9316819	0.1834179	0.3544477	no cis no trans
MSTRG.6022	AT4G36520	contig_12571|arrow|pilon_39606_T_G	50	81	57	81	0.04984808	0.08093236	0.6199476	0.7900682	no cis no trans
MSTRG.6022	AT4G36520	contig_12571|arrow|pilon_39657_T_C	47	76	50	91	0.0006993659	0.00166098	0.7014906	0.8509355	only cis
MSTRG.6022	AT4G36520	contig_12571|arrow|pilon_39674_G_A	38	69	40	86	5.103265e-05	0.0001440531	0.5789614	0.758369	only cis
MSTRG.6022	AT4G36520	contig_12571|arrow|pilon_39705_G_A	25	58	27	60	0.0005243547	0.001270598	1	1	only cis
MSTRG.6022	AT4G36520	contig_12571|arrow|pilon_39779_G_A	32	49	40	62	0.03706677	0.06196097	1	1	no cis no trans
MSTRG.6022	AT4G36520	contig_12571|arrow|pilon_39843_C_T	41	53	48	66	0.1109393	0.1636284	0.8882858	0.9631531	no cis no trans
MSTRG.6022	AT4G36520	contig_12571|arrow|pilon_39856_G_T	40	50	55	67	0.3193083	0.4062262	1	1	no cis no trans
MSTRG.6022	AT4G36520	contig_12571|arrow|pilon_39867_T_A	36	49	61	60	1	1	0.2610564	0.4520375	no cis no trans
MSTRG.6022	AT4G36520	contig_12571|arrow|pilon_39869_G_A	35	49	61	60	1	1	0.2554134	0.4455113	no cis no trans
MSTRG.6022	AT4G36520	contig_12571|arrow|pilon_39870_A_G	35	50	61	63	0.9284922	0.9644551	0.2623402	0.4535818	no cis no trans
MSTRG.6022	AT4G36520	contig_12571|arrow|pilon_39936_G_A	37	44	57	56	1	1	0.5613556	0.7439165	no cis no trans
MSTRG.6022	AT4G36520	contig_12571|arrow|pilon_40401_G_A	32	64	10	63	1.553596e-10	7.554002e-10	0.00391921	0.01653308	cis plus trans
MSTRG.6022	AT4G36520	contig_12571|arrow|pilon_40402_T_C	31	64	10	62	2.689069e-10	1.286424e-09	0.006290085	0.0247004	cis plus trans
MSTRG.6022	AT4G36520	contig_12571|arrow|pilon_40562_A_C	39	70	21	80	2.726638e-09	1.204866e-08	0.02153837	0.0687107	only cis
MSTRG.6022	AT4G36520	contig_12571|arrow|pilon_40692_T_A	49	77	34	91	3.473801e-07	1.267659e-06	0.06026172	0.1553535	only cis
MSTRG.6022	AT4G36520	contig_12571|arrow|pilon_40771_T_A	53	82	48	94	0.0001407629	0.0003723746	0.3828403	0.5848512	only cis
MSTRG.6022	AT4G36520	contig_12571|arrow|pilon_40774_C_T	52	83	46	100	9.236846e-06	2.869918e-05	0.2596028	0.4504367	only cis
MSTRG.6025	AT4G36480	contig_12571|arrow|pilon_51057_T_G	42	23	52	17	2.930432e-05	8.541787e-05	0.1908404	0.3642184	only cis
MSTRG.6026	AT4G36480	contig_12571|arrow|pilon_52029_G_A	27	21	29	38	0.3284321	0.4158843	0.1895816	0.3625592	no cis no trans
MSTRG.6026	AT4G36480	contig_12571|arrow|pilon_52044_A_G	24	21	23	34	0.1848505	0.2552128	0.2319344	0.4169603	no cis no trans
MSTRG.6032	AT4G36440	contig_12571|arrow|pilon_59081_A_G	47	45	46	62	0.1485763	0.211292	0.2566387	0.4468915	no cis no trans
MSTRG.6032	AT4G36440	contig_12571|arrow|pilon_59413_A_G	48	33	76	62	0.26839	0.3515212	0.5744898	0.7545441	no cis no trans
MSTRG.6032	AT4G36440	contig_12571|arrow|pilon_59423_C_T	53	36	86	62	0.05831193	0.09300108	0.8919148	0.96417	no cis no trans
MSTRG.6032	AT4G36440	contig_12571|arrow|pilon_59582_T_G	59	40	92	58	0.006851639	0.01350767	0.79245	0.9092347	only cis
MSTRG.6031	AT4G36390	contig_12571|arrow|pilon_66509_A_T	37	123	10	128	3.073662e-27	3.511789e-26	0.0001948792	0.001168508	cis plus trans
MSTRG.6031	AT4G36390	contig_12571|arrow|pilon_66587_A_G	49	120	6	107	5.149177e-25	5.429036e-24	2.359407e-07	2.30666e-06	cis plus trans
MSTRG.6031	AT4G36390	contig_12571|arrow|pilon_66591_A_C	53	123	6	117	8.416284e-28	9.794353e-27	1.67967e-08	1.89216e-07	cis plus trans
MSTRG.6031	AT4G36390	contig_12571|arrow|pilon_66620_C_T	98	100	65	100	0.007929771	0.01543142	0.0572468	0.1493503	only cis
MSTRG.6031	AT4G36390	contig_12571|arrow|pilon_66667_G_A	118	129	90	122	0.03300151	0.05597011	0.260676	0.4516461	no cis no trans
MSTRG.6031	AT4G36390	contig_12571|arrow|pilon_66725_C_T	191	163	157	160	0.910584	0.9517534	0.2787041	0.472845	no cis no trans
MSTRG.6031	AT4G36390	contig_12571|arrow|pilon_67288_A_C	200	175	153	181	0.1394587	0.2004064	0.05047655	0.1354923	no cis no trans
MSTRG.6031	AT4G36390	contig_12571|arrow|pilon_67289_A_C	199	175	153	185	0.09161394	0.1383686	0.03585242	0.1036105	no cis no trans
MSTRG.6031	AT4G36390	contig_12571|arrow|pilon_67399_G_A	66	178	15	181	2.317302e-37	3.726052e-36	1.144694e-07	1.16503e-06	cis plus trans
MSTRG.6031	AT4G36390	contig_12571|arrow|pilon_67402_T_C	47	178	6	190	1.49826e-48	3.239452e-47	1.310587e-08	1.492375e-07	cis plus trans
MSTRG.6031	AT4G36390	contig_12571|arrow|pilon_67405_C_T	37	179	2	188	2.31266e-53	5.57698e-52	3.432211e-09	4.194968e-08	cis plus trans
MSTRG.6031	AT4G36390	contig_12571|arrow|pilon_67408_C_T	37	181	2	191	2.982587e-54	7.369882e-53	3.20882e-09	3.931588e-08	cis plus trans
MSTRG.6031	AT4G36390	contig_12571|arrow|pilon_67426_C_T	68	180	8	171	6.10398e-41	1.086433e-39	9.475025e-11	1.365823e-09	cis plus trans
MSTRG.6031	AT4G36390	contig_12571|arrow|pilon_67459_G_A	113	179	29	191	1.950829e-30	2.504308e-29	9.513609e-11	1.371121e-09	cis plus trans
MSTRG.6031	AT4G36390	contig_12571|arrow|pilon_67507_C_A	150	172	73	200	7.823667e-15	5.015424e-14	7.448289e-07	6.793327e-06	cis plus trans
MSTRG.6031	AT4G36390	contig_12571|arrow|pilon_67551_A_G	170	164	94	176	6.829114e-07	2.419056e-06	7.574664e-05	0.0004941688	cis plus trans
MSTRG.6031	AT4G36390	contig_12571|arrow|pilon_67552_A_G	155	161	65	170	5.161791e-12	2.786199e-11	4.75214e-07	4.460427e-06	cis plus trans
MSTRG.6031	AT4G36390	contig_12571|arrow|pilon_67567_C_T	160	161	80	170	1.276019e-08	5.325223e-08	1.899547e-05	0.0001385485	cis plus trans
MSTRG.6031	AT4G36390	contig_12571|arrow|pilon_67585_T_C	164	180	84	177	8.687725e-09	3.676946e-08	0.0001248811	0.0007803551	cis plus trans
MSTRG.6031	AT4G36390	contig_12571|arrow|pilon_67660_T_C	179	172	55	176	5.969792e-16	4.069151e-15	3.830326e-11	5.753042e-10	cis plus trans
MSTRG.6031	AT4G36390	contig_12571|arrow|pilon_67663_C_T	176	170	44	178	2.652144e-20	2.277957e-19	6.235935e-14	1.200052e-12	cis plus trans
MSTRG.6031	AT4G36390	contig_12571|arrow|pilon_67670_T_C	180	160	38	164	7.507969e-20	6.284183e-19	1.336278e-15	2.945099e-14	cis plus trans
MSTRG.6031	AT4G36390	contig_12571|arrow|pilon_67675_G_T	186	165	46	171	4.112836e-18	3.15502e-17	2.476761e-14	4.932905e-13	cis plus trans
MSTRG.6031	AT4G36390	contig_12571|arrow|pilon_67762_T_A	241	212	197	184	0.5387565	0.6285394	0.6767397	0.833217	no cis no trans
MSTRG.6031	AT4G36390	contig_12571|arrow|pilon_67846_C_G	286	242	193	222	0.1692211	0.2363156	0.02164875	0.06900385	no cis no trans
MSTRG.6031	AT4G36390	contig_12571|arrow|pilon_67852_G_A	261	245	180	219	0.05698544	0.09097586	0.06070544	0.15619	no cis no trans
MSTRG.6031	AT4G36390	contig_12571|arrow|pilon_67853_A_C	257	249	176	229	0.009683358	0.01849556	0.03260506	0.09601952	only cis
MSTRG.6031	AT4G36390	contig_12571|arrow|pilon_67861_A_T	284	228	193	205	0.5814284	0.6685171	0.03826283	0.1090357	no cis no trans
MSTRG.6031	AT4G36390	contig_12571|arrow|pilon_67870_G_A	296	218	208	205	0.9216196	0.9588975	0.02882806	0.08695656	no cis no trans
MSTRG.6031	AT4G36390	contig_12571|arrow|pilon_67924_T_A	277	119	210	1	1.288359e-61	3.763389e-60	3.146591e-24	1.172674e-22	cis plus trans
MSTRG.6031	AT4G36390	contig_12571|arrow|pilon_67927_C_T	278	193	206	180	0.2031472	0.2768742	0.1112064	0.2468491	no cis no trans
MSTRG.6031	AT4G36390	contig_12571|arrow|pilon_68017_T_C	264	162	220	162	0.00348701	0.007306312	0.2217922	0.404114	only cis
MSTRG.6031	AT4G36390	contig_12571|arrow|pilon_68110_A_T	306	154	273	143	1.818155e-10	8.799667e-10	0.8302674	0.9374596	only cis
MSTRG.6031	AT4G36390	contig_12571|arrow|pilon_68236_G_T	356	193	313	187	1.920539e-08	7.875651e-08	0.4794087	0.6749571	only cis
MSTRG.6031	AT4G36390	contig_12571|arrow|pilon_68302_A_C	397	222	306	226	0.0006016093	0.001446622	0.02483818	0.07714733	only cis
MSTRG.6031	AT4G36390	contig_12571|arrow|pilon_68918_A_G	350	237	258	237	0.368704	0.4599165	0.01394937	0.04812332	only trans
MSTRG.6031	AT4G36390	contig_12571|arrow|pilon_68927_A_G	386	239	277	236	0.07728657	0.1193876	0.009366585	0.03454701	only trans
MSTRG.6031	AT4G36390	contig_12571|arrow|pilon_68960_T_A	440	218	321	235	0.0003046206	0.000767313	0.001065747	0.005318084	cis plus trans
MSTRG.6031	AT4G36390	contig_12571|arrow|pilon_69020_G_T	422	245	248	233	0.523292	0.6142513	7.958921e-05	0.0005171186	only trans
MSTRG.6031	AT4G36390	contig_12571|arrow|pilon_69023_C_T	409	247	233	237	0.8899594	0.9349155	2.469686e-05	0.0001763592	only trans
MSTRG.6031	AT4G36390	contig_12571|arrow|pilon_69104_A_T	482	299	357	242	2.990025e-06	9.867564e-06	0.4364203	0.6360952	only cis
MSTRG.6031	AT4G36390	contig_12571|arrow|pilon_69269_T_C	122	214	31	183	1.976435e-27	2.271372e-26	1.199063e-08	1.372816e-07	cis plus trans
MSTRG.6031	AT4G36390	contig_12571|arrow|pilon_69273_C_G	118	215	29	184	9.207794e-29	1.114189e-27	1.187849e-08	1.360499e-07	cis plus trans
MSTRG.6039	AT4G36360	contig_12571|arrow|pilon_84874_T_C	95	42	222	69	6.638811e-20	5.574196e-19	0.1557516	0.3155614	only cis
MSTRG.6039	AT4G36360	contig_12571|arrow|pilon_85400_C_T	77	45	164	76	1.359576e-08	5.658115e-08	0.3465392	0.5476892	only cis
MSTRG.6039	AT4G36360	contig_12571|arrow|pilon_85448_A_G	78	45	170	70	8.886636e-11	4.408797e-10	0.1547771	0.3142224	only cis
MSTRG.6039	AT4G36360	contig_12571|arrow|pilon_85686_C_G	108	50	260	83	2.202415e-22	2.070343e-21	0.08262079	0.1977516	only cis
MSTRG.6039	AT4G36360	contig_12571|arrow|pilon_85719_G_A	110	42	260	87	3.754569e-21	3.340936e-20	0.5791033	0.758455	only cis
MSTRG.6039	AT4G36360	contig_12571|arrow|pilon_85897_G_A	87	37	191	72	1.305018e-13	7.757985e-13	0.6294788	0.7970982	only cis
MSTRG.6039	AT4G36360	contig_12571|arrow|pilon_86487_G_A	127	52	275	97	7.683387e-21	6.76196e-20	0.4746052	0.6706291	only cis
MSTRG.6039	AT4G36360	contig_12571|arrow|pilon_86547_T_C	137	50	296	103	9.90867e-23	9.487109e-22	0.8403264	0.9445561	only cis
MSTRG.6039	AT4G36360	contig_12571|arrow|pilon_86727_A_G	154	56	332	125	1.010785e-22	9.672232e-22	0.9253458	0.9825916	only cis
MSTRG.6039	AT4G36360	contig_12571|arrow|pilon_86731_C_A	156	57	336	128	1.372275e-22	1.30419e-21	0.8530544	0.9514688	only cis
MSTRG.6039	AT4G36360	contig_12571|arrow|pilon_86801_C_T	153	62	338	126	1.93349e-23	1.904733e-22	0.6460462	0.8098013	only cis
MSTRG.6039	AT4G36360	contig_12571|arrow|pilon_86807_C_T	150	64	325	132	7.444785e-20	6.234794e-19	0.78538	0.9042639	only cis
MSTRG.6039	AT4G36360	contig_12571|arrow|pilon_86825_C_A	133	66	287	128	4.05411e-15	2.64249e-14	0.5786486	0.7580523	only cis
MSTRG.6039	AT4G36360	contig_12571|arrow|pilon_86991_C_T	171	79	413	135	9.401427e-34	1.347538e-32	0.0473706	0.1290626	only cis
MSTRG.6039	AT4G36360	contig_12571|arrow|pilon_87182_G_A	166	82	382	132	3.386843e-29	4.153459e-28	0.03887271	0.1104174	only cis
MSTRG.6039	AT4G36360	contig_12571|arrow|pilon_87215_A_G	167	77	394	146	2.525655e-27	2.893862e-26	0.2004819	0.3768147	only cis
MSTRG.6039	AT4G36360	contig_12571|arrow|pilon_87243_T_C	141	81	311	157	9.56147e-13	5.400814e-12	0.4929077	0.6868252	only cis
MSTRG.6039	AT4G36360	contig_12571|arrow|pilon_87245_G_A	140	80	308	155	1.012696e-12	5.709646e-12	0.4907117	0.6848512	only cis
MSTRG.6039	AT4G36360	contig_12571|arrow|pilon_87345_C_T	179	92	411	178	3.356187e-22	3.136559e-21	0.3039107	0.5015412	only cis
MSTRG.6039	AT4G36360	contig_12571|arrow|pilon_87564_G_A	257	108	527	188	4.760087e-38	7.816343e-37	0.2497507	0.4386525	only cis
MSTRG.6039	AT4G36360	contig_12571|arrow|pilon_87567_A_G	263	111	537	195	8.58471e-38	1.401184e-36	0.2874708	0.4829328	only cis
MSTRG.6039	AT4G36360	contig_12571|arrow|pilon_87616_G_A	310	143	602	249	1.705161e-34	2.509104e-33	0.4097472	0.6111935	only cis
MSTRG.6039	AT4G36360	contig_12571|arrow|pilon_87743_A_C	283	163	552	289	8.290783e-20	6.925422e-19	0.4616149	0.6590487	only cis
MSTRG.6039	AT4G36360	contig_12571|arrow|pilon_87752_G_A	300	161	571	282	2.334401e-23	2.29227e-22	0.5017214	0.6943299	only cis
MSTRG.6039	AT4G36360	contig_12571|arrow|pilon_87800_T_C	310	127	627	268	6.891208e-34	9.949998e-33	0.7498743	0.881459	only cis
MSTRG.6039	AT4G36360	contig_12571|arrow|pilon_87836_C_G	315	129	655	254	1.639685e-41	2.973019e-40	0.6998702	0.8499421	only cis
MSTRG.6039	AT4G36360	contig_12571|arrow|pilon_88037_C_T	260	112	522	237	1.73145e-25	1.858632e-24	0.7321461	0.8709194	only cis
MSTRG.6039	AT4G36360	contig_12571|arrow|pilon_88052_T_A	216	118	424	257	1.631611e-10	7.924303e-10	0.4890351	0.6834262	only cis
MSTRG.6039	AT4G36360	contig_12571|arrow|pilon_88055_G_A	201	112	388	250	5.199247e-08	2.059613e-07	0.3205033	0.5196384	only cis
MSTRG.6039	AT4G36360	contig_12571|arrow|pilon_88067_C_T	201	118	388	253	1.086857e-07	4.164883e-07	0.4820037	0.6770845	only cis
MSTRG.6039	AT4G36360	contig_12571|arrow|pilon_88085_A_T	232	123	441	264	2.683544e-11	1.37986e-10	0.3804018	0.5823494	only cis
MSTRG.6039	AT4G36360	contig_12571|arrow|pilon_88234_A_C	348	153	665	277	1.702121e-37	2.746945e-36	0.6723439	0.8297786	only cis
MSTRG.6039	AT4G36360	contig_12571|arrow|pilon_88236_A_G	347	152	663	278	5.766966e-37	9.14288e-36	0.7170158	0.8611827	only cis
MSTRG.6039	AT4G36360	contig_12571|arrow|pilon_88404_G_A	412	184	757	365	4.109292e-32	5.606332e-31	0.5143187	0.705031	only cis
MSTRG.6039	AT4G36360	contig_12571|arrow|pilon_88648_G_A	267	131	510	240	3.025461e-23	2.944711e-22	0.7908881	0.9082186	only cis
MSTRG.6039	AT4G36360	contig_12571|arrow|pilon_88657_G_C	230	117	426	218	1.890442e-16	1.327105e-15	1	1	only cis
MSTRG.6039	AT4G36360	contig_12571|arrow|pilon_88708_T_A	67	109	0	183	1.631326e-55	4.153316e-54	6.349081e-25	2.458865e-23	cis plus trans
MSTRG.6039	AT4G36360	contig_12571|arrow|pilon_88768_C_T	175	83	376	143	3.574301e-25	3.789171e-24	0.2083116	0.3869567	only cis
MSTRG.6040	AT4G36280	contig_12571|arrow|pilon_95726_T_A	62	27	101	70	0.02150654	0.0381077	0.1057214	0.2376037	only cis
MSTRG.6040	AT4G36280	contig_12571|arrow|pilon_96121_T_A	44	30	67	63	0.7925825	0.8547465	0.3076729	0.505751	no cis no trans
MSTRG.6040	AT4G36280	contig_12571|arrow|pilon_96184_C_T	52	27	86	52	0.004786266	0.009755361	0.6612486	0.8212952	only cis
MSTRG.6040	AT4G36280	contig_12571|arrow|pilon_96235_A_G	59	33	99	62	0.00440314	0.009047595	0.6882735	0.8417832	only cis
MSTRG.6040	AT4G36280	contig_12571|arrow|pilon_96240_G_A	56	30	92	63	0.02419788	0.04242038	0.4094336	0.6109168	only cis
MSTRG.6040	AT4G36280	contig_12571|arrow|pilon_96242_A_C	55	33	92	63	0.02419788	0.04242038	0.6830346	0.8376394	only cis
MSTRG.6040	AT4G36280	contig_12571|arrow|pilon_96339_A_C	33	51	55	87	0.009043247	0.01744657	1	1	only cis
MSTRG.6040	AT4G36280	contig_12571|arrow|pilon_96449_T_A	33	51	34	86	2.275258e-06	7.591956e-06	0.1296531	0.2763583	only cis
MSTRG.6040	AT4G36280	contig_12571|arrow|pilon_96459_G_A	36	52	40	86	5.103265e-05	0.0001440531	0.1923347	0.3661689	only cis
MSTRG.6051	AT5G35980	contig_1257|arrow|pilon_21254_T_G	37	23	48	32	0.09291188	0.1398028	0.8629406	0.9559586	no cis no trans
MSTRG.6051	AT5G35980	contig_1257|arrow|pilon_21421_G_A	52	30	78	37	0.0001655239	0.0004335676	0.5443922	0.7301207	only cis
MSTRG.6051	AT5G35980	contig_1257|arrow|pilon_22485_G_A	51	28	88	45	0.0002416957	0.0006178697	0.8813942	0.9610481	only cis
MSTRG.6051	AT5G35980	contig_1257|arrow|pilon_23140_A_G	58	33	65	35	0.003517642	0.007360577	0.8806528	0.9608764	only cis
MSTRG.6051	AT5G35980	contig_1257|arrow|pilon_23635_C_T	43	31	59	41	0.08862608	0.1343561	1	1	no cis no trans
MSTRG.6051	AT5G35980	contig_1257|arrow|pilon_23642_A_G	46	34	61	42	0.07561911	0.1170966	0.880121	0.9607026	no cis no trans
MSTRG.6051	AT5G35980	contig_1257|arrow|pilon_23657_C_A	49	37	63	46	0.1250045	0.1821122	1	1	no cis no trans
MSTRG.6051	AT5G35980	contig_1257|arrow|pilon_23952_C_G	47	32	59	44	0.1674443	0.2341301	0.8795469	0.9605314	no cis no trans
MSTRG.6051	AT5G35980	contig_1257|arrow|pilon_23972_A_G	49	34	63	53	0.4034697	0.4947752	0.5630906	0.7452764	no cis no trans
MSTRG.6051	AT5G35980	contig_1257|arrow|pilon_23975_T_C	47	34	65	51	0.2272749	0.3052167	0.8838604	0.9618964	no cis no trans
MSTRG.6051	AT5G35980	contig_1257|arrow|pilon_24020_G_A	53	37	69	34	0.0007275706	0.001723223	0.2951911	0.4917594	only cis
MSTRG.6051	AT5G35980	contig_1257|arrow|pilon_24150_T_C	64	44	97	34	3.3215e-08	1.336813e-07	0.01847472	0.0605454	only cis
MSTRG.6051	AT5G35980	contig_1257|arrow|pilon_24174_G_T	67	43	105	32	2.876304e-10	1.37296e-09	0.008396224	0.03152485	cis plus trans
MSTRG.6051	AT5G35980	contig_1257|arrow|pilon_24208_C_A	79	40	122	34	7.714163e-13	4.384398e-12	0.03914192	0.1110385	only cis
MSTRG.6051	AT5G35980	contig_1257|arrow|pilon_24234_C_G	90	42	136	39	8.751982e-14	5.268906e-13	0.06772112	0.1699699	only cis
MSTRG.6051	AT5G35980	contig_1257|arrow|pilon_24274_C_A	76	44	113	45	6.204067e-08	2.439021e-07	0.155531	0.3152351	only cis
MSTRG.6051	AT5G35980	contig_1257|arrow|pilon_24357_T_C	79	43	115	55	4.870266e-06	1.565228e-05	0.6173551	0.7880895	only cis
MSTRG.6051	AT5G35980	contig_1257|arrow|pilon_24373_C_T	81	42	124	59	1.759461e-06	5.953773e-06	0.8042775	0.9175027	only cis
MSTRG.6051	AT5G35980	contig_1257|arrow|pilon_24384_A_T	80	39	113	60	6.825164e-05	0.0001889535	0.8016515	0.9155914	only cis
MSTRG.6051	AT5G35980	contig_1257|arrow|pilon_24921_A_C	68	33	88	60	0.02612528	0.04544384	0.2311789	0.416088	only cis
MSTRG.6051	AT5G35980	contig_1257|arrow|pilon_24957_C_T	65	35	84	62	0.08186174	0.1254517	0.2881192	0.4836991	no cis no trans
MSTRG.6051	AT5G35980	contig_1257|arrow|pilon_24982_A_T	60	39	82	67	0.2513311	0.3324096	0.4323801	0.6322892	no cis no trans
MSTRG.6051	AT5G35980	contig_1257|arrow|pilon_24986_A_T	56	39	69	67	0.9317076	0.9663428	0.2299703	0.4145474	no cis no trans
MSTRG.6051	AT5G35980	contig_1257|arrow|pilon_25469_T_G	83	35	149	0	2.802597e-45	5.583353e-44	1.442389e-14	2.927843e-13	cis plus trans
MSTRG.6051	AT5G35980	contig_1257|arrow|pilon_25509_G_A	78	46	80	67	0.3223076	0.409219	0.174833	0.3426296	no cis no trans
MSTRG.6051	AT5G35980	contig_1257|arrow|pilon_25551_C_T	66	54	69	83	0.2916545	0.3769356	0.1426994	0.2964428	no cis no trans
MSTRG.6051	AT5G35980	contig_1257|arrow|pilon_25581_C_G	43	61	34	79	2.773114e-05	8.107286e-05	0.09015051	0.2110836	only cis
MSTRG.6051	AT5G35980	contig_1257|arrow|pilon_25594_G_C	29	59	27	69	2.148435e-05	6.379078e-05	0.5230314	0.7124356	only cis
MSTRG.6051	AT5G35980	contig_1257|arrow|pilon_25683_A_G	99	56	132	59	1.346152e-07	5.117778e-07	0.3586551	0.5603367	only cis
MSTRG.6051	AT5G35980	contig_1257|arrow|pilon_25813_G_A	77	51	92	51	0.0007643052	0.00179935	0.5305623	0.718896	only cis
MSTRG.6051	AT5G35980	contig_1257|arrow|pilon_25828_T_C	89	52	107	49	3.940596e-06	1.281677e-05	0.3293922	0.5290832	only cis
MSTRG.6051	AT5G35980	contig_1257|arrow|pilon_25853_G_A	91	49	103	52	5.120483e-05	0.0001444763	0.8070014	0.9194999	only cis
MSTRG.6051	AT5G35980	contig_1257|arrow|pilon_25902_G_A	67	42	76	46	0.008381134	0.01626377	1	1	only cis
MSTRG.6051	AT5G35980	contig_1257|arrow|pilon_25914_T_C	64	42	76	45	0.006150808	0.0122599	0.7845674	0.9037928	only cis
MSTRG.6051	AT5G35980	contig_1257|arrow|pilon_25918_A_T	47	40	52	45	0.5426102	0.6320426	1	1	no cis no trans
MSTRG.6052	AT1G32930	contig_12592|arrow|pilon_10384_T_G	22	25	13	25	0.07295139	0.1133547	0.2737215	0.4672161	no cis no trans
MSTRG.6052	AT1G32930	contig_12592|arrow|pilon_10390_G_T	24	25	13	25	0.07295139	0.1133547	0.1942985	0.3686972	no cis no trans
MSTRG.6052	AT1G32930	contig_12592|arrow|pilon_10509_C_T	38	26	34	20	0.07590473	0.1173976	0.7091854	0.8559481	no cis no trans
MSTRG.6052	AT1G32930	contig_12592|arrow|pilon_11255_A_G	55	41	31	51	0.03524144	0.05934564	0.01083747	0.0390649	only trans
MSTRG.6052	AT1G32930	contig_12592|arrow|pilon_11318_T_C	49	43	31	58	0.005544959	0.01115988	0.01649713	0.05522817	only cis
MSTRG.6052	AT1G32930	contig_12592|arrow|pilon_11451_G_A	43	43	27	76	1.445798e-06	4.939176e-06	0.0008850902	0.004513147	cis plus trans
MSTRG.6052	AT1G32930	contig_12592|arrow|pilon_11454_T_C	45	43	31	74	3.275535e-05	9.49101e-05	0.003012518	0.01318077	cis plus trans
MSTRG.6052	AT1G32930	contig_12592|arrow|pilon_11718_C_T	38	46	25	30	0.5900533	0.6762361	1	1	no cis no trans
MSTRG.6069	AT1G04690	contig_12593|arrow|pilon_102362_T_A	78	53	155	108	0.00447075	0.009169611	1	1	only cis
MSTRG.6069	AT1G04690	contig_12593|arrow|pilon_102363_C_T	78	53	155	108	0.00447075	0.009169611	1	1	only cis
MSTRG.6069	AT1G04690	contig_12593|arrow|pilon_102431_T_C	178	68	359	156	1.869896e-19	1.537692e-18	0.4965413	0.6897777	only cis
MSTRG.6069	AT1G04690	contig_12593|arrow|pilon_102485_C_A	171	68	340	132	3.305945e-22	3.090186e-21	0.9296949	0.9859616	only cis
MSTRG.6069	AT1G04690	contig_12593|arrow|pilon_102515_G_A	177	65	348	111	1.595963e-29	1.977352e-28	0.4640019	0.6610867	only cis
MSTRG.6069	AT1G04690	contig_12593|arrow|pilon_102572_C_A	184	68	388	136	4.442395e-29	5.421218e-28	0.794049	0.9101949	only cis
MSTRG.6069	AT1G04690	contig_12593|arrow|pilon_102674_T_C	246	88	539	160	7.800361e-49	1.697119e-47	0.2428348	0.4303418	only cis
MSTRG.6069	AT1G04690	contig_12593|arrow|pilon_102677_C_T	251	88	546	160	3.695654e-50	8.300683e-49	0.2449043	0.432863	only cis
MSTRG.6069	AT1G04690	contig_12593|arrow|pilon_102680_T_C	251	87	543	157	1.262644e-50	2.867474e-49	0.2422415	0.4296131	only cis
MSTRG.6069	AT1G04690	contig_12593|arrow|pilon_103115_A_T	169	75	348	184	1.055645e-12	5.942594e-12	0.3252794	0.5246497	only cis
MSTRG.6069	AT1G04690	contig_12593|arrow|pilon_103121_G_A	168	78	344	180	7.020238e-13	4.005843e-12	0.51262	0.7035548	only cis
MSTRG.6069	AT1G04690	contig_12593|arrow|pilon_103151_A_G	151	74	319	170	1.535846e-11	8.031373e-11	0.671288	0.8290027	only cis
MSTRG.6069	AT1G04690	contig_12593|arrow|pilon_103161_C_T	130	69	266	146	3.558119e-09	1.559776e-08	0.9280002	0.984626	only cis
MSTRG.6069	AT1G04690	contig_12593|arrow|pilon_103190_G_A	185	83	373	174	1.112844e-17	8.346806e-17	0.8725391	0.9587902	only cis
MSTRG.6069	AT1G04690	contig_12593|arrow|pilon_103418_C_T	319	105	642	215	4.4102e-50	9.893693e-49	0.9453477	1	only cis
MSTRG.6069	AT1G04690	contig_12593|arrow|pilon_103428_C_A	315	99	634	201	5.698911e-53	1.364594e-51	1	1	only cis
MSTRG.6069	AT1G04690	contig_12593|arrow|pilon_104009_G_T	312	71	594	135	1.760683e-69	6.103155e-68	1	1	only cis
MSTRG.6069	AT1G04690	contig_12593|arrow|pilon_104081_G_C	189	48	386	77	1.578589e-50	3.578998e-49	0.251937	0.4412014	only cis
MSTRG.6069	AT1G04690	contig_12593|arrow|pilon_104105_A_G	114	33	233	49	7.329676e-30	9.201138e-29	0.244114	0.4318771	only cis
MSTRG.6069	AT1G04690	contig_12593|arrow|pilon_104117_C_G	99	31	204	49	1.161802e-23	1.156118e-22	0.3529056	0.5542177	only cis
MSTRG.6069	AT1G04690	contig_12593|arrow|pilon_104161_T_A	42	20	97	20	2.555868e-13	1.497982e-12	0.02443545	0.076142	only cis
MSTRG.6070	AT1G50920	contig_12593|arrow|pilon_104749_C_T	112	163	113	67	0.0007506289	0.001770505	6.022233e-06	4.788588e-05	cis plus trans
MSTRG.6070	AT1G50920	contig_12593|arrow|pilon_104808_C_T	142	171	151	65	4.619686e-09	2.002906e-08	2.897682e-08	3.175603e-07	cis plus trans
MSTRG.6070	AT1G50920	contig_12593|arrow|pilon_104871_A_G	112	194	124	74	0.0004670854	0.001141197	1.235605e-08	1.412055e-07	cis plus trans
MSTRG.6070	AT1G50920	contig_12593|arrow|pilon_104897_A_C	91	198	109	83	0.07091956	0.1107428	3.992333e-08	4.301049e-07	only trans
MSTRG.6070	AT1G50920	contig_12593|arrow|pilon_104898_T_C	91	202	109	84	0.08380155	0.128118	3.821388e-08	4.127011e-07	only trans
MSTRG.6070	AT1G50920	contig_12593|arrow|pilon_104901_T_C	118	203	138	81	0.0001425071	0.0003764085	2.065497e-09	2.588086e-08	cis plus trans
MSTRG.6070	AT1G50920	contig_12593|arrow|pilon_104912_A_T	109	195	132	81	0.0005803668	0.001397365	5.037354e-09	6.032864e-08	cis plus trans
MSTRG.6070	AT1G50920	contig_12593|arrow|pilon_104946_T_C	93	175	101	76	0.07093821	0.1107453	4.093087e-06	3.339791e-05	only trans
MSTRG.6070	AT1G50920	contig_12593|arrow|pilon_105408_A_G	103	118	86	45	0.0004305357	0.001057035	0.0006013259	0.003201354	cis plus trans
MSTRG.6070	AT1G50920	contig_12593|arrow|pilon_105468_G_T	96	117	84	49	0.003049327	0.006463165	0.00130908	0.006369872	cis plus trans
MSTRG.6071	AT1G04710	contig_12593|arrow|pilon_107874_C_T	41	50	48	56	0.4926451	0.584932	0.8865133	0.9626645	no cis no trans
MSTRG.6071	AT1G04710	contig_12593|arrow|pilon_108171_T_A	51	55	92	38	2.430817e-06	8.08842e-06	0.0004884541	0.002661857	cis plus trans
MSTRG.6071	AT1G04710	contig_12593|arrow|pilon_108252_T_C	97	44	170	34	5.996356e-23	5.782032e-22	0.001715675	0.008090187	cis plus trans
MSTRG.6071	AT1G04710	contig_12593|arrow|pilon_108425_T_G	113	59	208	60	2.69522e-20	2.314689e-19	0.008144623	0.03071846	cis plus trans
MSTRG.6071	AT1G04710	contig_12593|arrow|pilon_108446_C_A	111	61	191	63	3.668448e-16	2.535694e-15	0.02226075	0.07057036	only cis
MSTRG.6071	AT1G04710	contig_12593|arrow|pilon_108560_T_G	89	61	157	56	2.825721e-12	1.551673e-11	0.004412433	0.0183019	cis plus trans
MSTRG.6071	AT1G04710	contig_12593|arrow|pilon_108733_C_G	90	54	136	42	9.077867e-13	5.138538e-12	0.007229768	0.02777886	cis plus trans
MSTRG.6071	AT1G04710	contig_12593|arrow|pilon_109295_C_G	160	82	235	91	7.971568e-16	5.403756e-15	0.1403697	0.2928786	only cis
MSTRG.6071	AT1G04710	contig_12593|arrow|pilon_109554_A_G	154	81	195	90	4.651776e-10	2.184005e-09	0.5121105	0.7031331	only cis
MSTRG.6071	AT1G04710	contig_12593|arrow|pilon_109729_T_C	232	111	329	143	6.173581e-18	4.697472e-17	0.540745	0.7272902	only cis
MSTRG.6071	AT1G04710	contig_12593|arrow|pilon_109744_C_T	219	101	304	132	1.04946e-16	7.463449e-16	0.7499215	0.8814724	only cis
MSTRG.6071	AT1G04710	contig_12593|arrow|pilon_110086_C_T	116	48	145	55	1.528055e-10	7.440478e-10	0.7269044	0.8676638	only cis
MSTRG.6071	AT1G04710	contig_12593|arrow|pilon_110104_A_T	69	32	97	35	6.358409e-08	2.496936e-07	0.4654281	0.6624392	only cis
MSTRG.6071	AT1G04710	contig_12593|arrow|pilon_110107_A_G	69	31	97	32	8.49888e-09	3.601512e-08	0.3015306	0.498851	only cis
MSTRG.6071	AT1G04710	contig_12593|arrow|pilon_110149_C_A	47	26	78	28	1.251224e-06	4.304906e-06	0.245978	0.4341767	only cis
MSTRG.6068	AT1G04750	contig_12593|arrow|pilon_117573_C_T	220	98	38	388	3.690611e-74	1.401662e-72	3.109759e-69	5.788961e-67	cis plus trans
MSTRG.6068	AT1G04750	contig_12593|arrow|pilon_118458_G_A	116	80	8	223	1.06899e-55	2.737495e-54	2.624254e-40	2.016421e-38	cis plus trans
MSTRG.6068	AT1G04750	contig_12593|arrow|pilon_118479_G_C	149	72	172	87	1.399234e-07	5.30823e-07	0.8460438	0.9478291	only cis
MSTRG.6068	AT1G04750	contig_12593|arrow|pilon_118520_G_A	101	60	97	79	0.1999094	0.2731036	0.1837909	0.3549219	no cis no trans
MSTRG.6079	AT1G04780	contig_12593|arrow|pilon_122194_T_C	29	47	17	76	4.446307e-10	2.090593e-09	0.005258398	0.02121778	cis plus trans
MSTRG.6079	AT1G04780	contig_12593|arrow|pilon_122227_G_C	39	42	31	67	0.0003545339	0.0008829842	0.0311456	0.09253008	only cis
MSTRG.6079	AT1G04780	contig_12593|arrow|pilon_122296_T_C	45	42	34	55	0.03341672	0.05655738	0.09523617	0.2197484	no cis no trans
MSTRG.6079	AT1G04780	contig_12593|arrow|pilon_122323_A_T	46	39	42	52	0.353328	0.4429573	0.2327208	0.4178858	no cis no trans
MSTRG.6079	AT1G04780	contig_12593|arrow|pilon_122374_G_T	35	35	36	41	0.6487912	0.7300967	0.7424623	0.8769306	no cis no trans
MSTRG.6079	AT1G04780	contig_12593|arrow|pilon_122492_G_C	34	38	42	44	0.9142116	0.9537822	0.8739335	0.9590068	no cis no trans
MSTRG.6079	AT1G04780	contig_12593|arrow|pilon_122513_A_T	38	38	42	49	0.5296021	0.6201711	0.643573	0.8079365	no cis no trans
MSTRG.6079	AT1G04780	contig_12593|arrow|pilon_122519_G_C	41	39	48	52	0.7643534	0.8309116	0.7642999	0.8905569	no cis no trans
MSTRG.6079	AT1G04780	contig_12593|arrow|pilon_122591_C_T	48	45	57	51	0.6306338	0.7135308	0.8882118	0.9631358	no cis no trans
MSTRG.6079	AT1G04780	contig_12593|arrow|pilon_122612_C_T	40	46	44	49	0.678532	0.7568558	1	1	no cis no trans
MSTRG.6079	AT1G04780	contig_12593|arrow|pilon_122642_T_C	30	43	34	39	0.6399729	0.7223676	0.6169778	0.7877886	no cis no trans
MSTRG.6079	AT1G04780	contig_12593|arrow|pilon_122717_C_G	35	56	38	42	0.7375543	0.8090424	0.2786292	0.4727823	no cis no trans
MSTRG.6079	AT1G04780	contig_12593|arrow|pilon_122721_T_C	36	53	38	41	0.8221442	0.8785733	0.3523196	0.5535783	no cis no trans
MSTRG.6079	AT1G04780	contig_12593|arrow|pilon_122785_G_C	58	50	65	49	0.1597615	0.2248447	0.685701	0.8397651	no cis no trans
MSTRG.6079	AT1G04780	contig_12593|arrow|pilon_122810_T_C	56	43	69	42	0.01323361	0.02460644	0.481566	0.6767372	only cis
MSTRG.6080	AT1G04830	contig_12593|arrow|pilon_125618_T_A	30	24	38	48	0.3318344	0.4194384	0.2253213	0.4087134	no cis no trans
MSTRG.6077	AT1G04850	contig_12593|arrow|pilon_128871_C_A	40	57	31	81	2.52775e-06	8.393377e-06	0.0417852	0.1168933	only cis
MSTRG.6077	AT1G04850	contig_12593|arrow|pilon_129942_G_T	59	39	29	44	0.1006437	0.1502044	0.008948962	0.03324734	only trans
MSTRG.6077	AT1G04850	contig_12593|arrow|pilon_130235_C_T	44	44	21	42	0.01114141	0.02103904	0.04680692	0.1278722	only cis
MSTRG.6083	AT1G04985	contig_12593|arrow|pilon_148589_G_A	38	45	57	90	0.008087589	0.01572214	0.3304217	0.5302105	only cis
MSTRG.6083	AT1G04985	contig_12593|arrow|pilon_148619_C_T	45	36	67	69	0.9317076	0.9663428	0.4013316	0.6030957	no cis no trans
MSTRG.6083	AT1G04985	contig_12593|arrow|pilon_148637_G_A	60	38	80	59	0.08945231	0.1354862	0.5938924	0.7700892	no cis no trans
MSTRG.6083	AT1G04985	contig_12593|arrow|pilon_148756_G_T	71	49	80	70	0.4625495	0.5551635	0.3881534	0.5901381	no cis no trans
MSTRG.6083	AT1G04985	contig_12593|arrow|pilon_149163_C_G	81	63	103	105	0.9447431	0.9774523	0.2333697	0.4186452	no cis no trans
MSTRG.6083	AT1G04985	contig_12593|arrow|pilon_149451_G_C	74	62	109	107	0.9457736	0.9783083	0.5114936	0.7026559	no cis no trans
MSTRG.6083	AT1G04985	contig_12593|arrow|pilon_149673_G_T	51	50	92	97	0.7711746	0.8364388	0.8058667	0.9187332	no cis no trans
MSTRG.6053	AT1G04140	contig_12593|arrow|pilon_153_C_T	37	48	67	65	0.9306845	0.9657244	0.3312332	0.5311343	no cis no trans
MSTRG.6053	AT1G04140	contig_12593|arrow|pilon_160_C_T	38	49	57	65	0.5264163	0.6169244	0.6752089	0.8319327	no cis no trans
MSTRG.6087		contig_12593|arrow|pilon_167060_A_G	219	41	241	7	4.785347e-62	1.412761e-60	2.56095e-07	2.489028e-06	cis plus trans
MSTRG.6087		contig_12593|arrow|pilon_167157_A_T	136	33	147	4	1.498375e-38	2.494441e-37	9.383382e-07	8.429517e-06	cis plus trans
MSTRG.6053	AT1G04140	contig_12593|arrow|pilon_168_G_A	46	52	61	67	0.6587013	0.7389175	1	1	no cis no trans
	contig_12593|arrow|pilon_17444_T_A	75	72	90	83	0.6483931	0.7300967	0.910757	0.9726487	no cis no trans
	contig_12593|arrow|pilon_17488_C_G	89	64	101	76	0.07093821	0.1107453	0.9111243	0.9728861	no cis no trans
	contig_12593|arrow|pilon_17540_C_T	64	60	63	72	0.4912625	0.583504	0.4567363	0.6546838	no cis no trans
	contig_12593|arrow|pilon_17570_C_T	52	53	40	60	0.05688793	0.09083768	0.2063187	0.3844408	no cis no trans
	contig_12593|arrow|pilon_17573_C_G	48	53	34	62	0.005572998	0.01120846	0.1115127	0.2473649	only cis
	contig_12593|arrow|pilon_17600_C_T	47	52	44	53	0.4167748	0.5083356	0.776544	0.8982955	no cis no trans
	contig_12593|arrow|pilon_17687_C_A	32	46	25	41	0.0640175	0.1008128	0.7347082	0.8725655	no cis no trans
MSTRG.6056	AT1G04280	contig_12593|arrow|pilon_18396_G_A	187	591	262	289	0.2680022	0.351152	6.060745e-19	1.678748e-17	only trans
MSTRG.6056	AT1G04280	contig_12593|arrow|pilon_19208_G_A	32	780	57	360	6.967194e-55	1.747604e-53	1.985445e-09	2.491754e-08	cis plus trans
MSTRG.6056	AT1G04280	contig_12593|arrow|pilon_19214_A_G	33	776	59	358	2.651511e-53	6.385869e-52	9.227861e-10	1.199236e-08	cis plus trans
MSTRG.6053	AT1G04140	contig_12593|arrow|pilon_209_G_A	57	52	67	74	0.6135127	0.6982306	0.5238014	0.7131104	no cis no trans
MSTRG.6053	AT1G04140	contig_12593|arrow|pilon_269_T_G	51	54	50	83	0.00532574	0.01075333	0.1128358	0.249525	only cis
MSTRG.6074	AT1G04300	contig_12593|arrow|pilon_27698_A_T	41	37	71	46	0.02607556	0.04537164	0.3015417	0.4988587	only cis
MSTRG.6053	AT1G04140	contig_12593|arrow|pilon_279_G_A	51	50	50	83	0.00532574	0.01075333	0.06195915	0.1586474	only cis
MSTRG.6057	AT1G04340	contig_12593|arrow|pilon_42807_G_T	60	33	107	58	0.0001685331	0.0004408544	1	1	only cis
MSTRG.6057	AT1G04340	contig_12593|arrow|pilon_42826_C_G	50	35	90	58	0.01058264	0.02005975	0.7825048	0.902535	only cis
MSTRG.6057	AT1G04340	contig_12593|arrow|pilon_42832_T_C	49	36	90	53	0.002486789	0.005356185	0.4832934	0.6782708	only cis
MSTRG.6055	AT1G04170	contig_12593|arrow|pilon_4701_C_A	35	24	48	30	0.05354439	0.08618178	0.8604757	0.9549782	no cis no trans
MSTRG.6055	AT1G04170	contig_12593|arrow|pilon_4901_A_C	27	34	19	28	0.2429602	0.322481	0.7002105	0.850107	no cis no trans
MSTRG.6062	AT1G04400	contig_12593|arrow|pilon_49106_A_G	19	241	8	173	1.669896e-41	3.025592e-40	0.2330255	0.4182624	only cis
MSTRG.6062	AT1G04400	contig_12593|arrow|pilon_49112_C_A	27	239	13	176	1.13677e-37	1.841329e-36	0.2439944	0.4317423	only cis
MSTRG.6062	AT1G04400	contig_12593|arrow|pilon_49139_C_A	110	237	76	169	2.707521e-09	1.197589e-08	0.9283995	0.9849446	only cis
MSTRG.6062	AT1G04400	contig_12593|arrow|pilon_49163_T_A	144	236	99	184	4.913906e-07	1.763949e-06	0.4639288	0.6610173	only cis
MSTRG.6062	AT1G04400	contig_12593|arrow|pilon_49175_G_A	148	237	105	191	6.555245e-07	2.324084e-06	0.471631	0.667931	only cis
MSTRG.6062	AT1G04400	contig_12593|arrow|pilon_49187_T_C	172	259	120	177	0.001120907	0.002573341	0.9386939	0.9939308	only cis
MSTRG.6062	AT1G04400	contig_12593|arrow|pilon_49270_G_A	158	293	111	215	8.799194e-09	3.723385e-08	0.8187938	0.9285779	only cis
MSTRG.6062	AT1G04400	contig_12593|arrow|pilon_49275_C_T	158	304	111	215	8.799194e-09	3.723385e-08	1	1	only cis
MSTRG.6062	AT1G04400	contig_12593|arrow|pilon_49281_C_T	163	310	115	218	1.767162e-08	7.273461e-08	1	1	only cis
MSTRG.6062	AT1G04400	contig_12593|arrow|pilon_49324_G_A	168	263	97	178	1.187079e-06	4.097526e-06	0.3394465	0.5399318	only cis
MSTRG.6062	AT1G04400	contig_12593|arrow|pilon_49340_G_A	153	252	97	166	2.490701e-05	7.334499e-05	0.87005	0.9580082	only cis
MSTRG.6062	AT1G04400	contig_12593|arrow|pilon_49364_G_A	180	248	134	149	0.4053316	0.4965364	0.1660492	0.33017	no cis no trans
MSTRG.6062	AT1G04400	contig_12593|arrow|pilon_49406_A_G	205	314	162	181	0.331103	0.4189892	0.02908563	0.08758129	no cis no trans
MSTRG.6062	AT1G04400	contig_12593|arrow|pilon_49466_A_G	212	322	162	190	0.1500176	0.2131893	0.07069142	0.1756415	no cis no trans
MSTRG.6062	AT1G04400	contig_12593|arrow|pilon_49511_A_T	182	326	122	226	2.672267e-08	1.084923e-07	0.8277108	0.935568	only cis
MSTRG.6062	AT1G04400	contig_12593|arrow|pilon_49523_A_T	163	312	105	223	6.559946e-11	3.278348e-10	0.5425916	0.7287658	only cis
MSTRG.6062	AT1G04400	contig_12593|arrow|pilon_49550_G_A	113	264	73	221	1.824279e-18	1.425583e-17	0.1642443	0.3276241	only cis
MSTRG.6062	AT1G04400	contig_12593|arrow|pilon_49565_T_C	71	247	31	209	1.302294e-33	1.86126e-32	0.005503755	0.02204548	cis plus trans
MSTRG.6062	AT1G04400	contig_12593|arrow|pilon_49574_A_T	53	250	21	214	1.938834e-41	3.506058e-40	0.005241463	0.0211602	cis plus trans
MSTRG.6062	AT1G04400	contig_12593|arrow|pilon_49580_A_G	35	247	15	221	3.69868e-48	7.912282e-47	0.02448059	0.07625082	only cis
MSTRG.6062	AT1G04400	contig_12593|arrow|pilon_49583_A_T	28	242	8	207	3.919982e-51	9.018918e-50	0.005227237	0.02111259	cis plus trans
MSTRG.6053	AT1G04140	contig_12593|arrow|pilon_495_A_G	44	36	57	46	0.3244788	0.4115451	1	1	no cis no trans
MSTRG.6062	AT1G04400	contig_12593|arrow|pilon_49604_A_G	42	249	38	211	2.978384e-30	3.798896e-29	0.8088571	0.9208904	only cis
MSTRG.6062	AT1G04400	contig_12593|arrow|pilon_49772_G_T	92	208	80	157	6.394972e-07	2.270227e-06	0.457508	0.6553839	only cis
MSTRG.6062	AT1G04400	contig_12593|arrow|pilon_49778_A_T	103	214	88	157	1.233751e-05	3.778727e-05	0.4194951	0.6204387	only cis
MSTRG.6062	AT1G04400	contig_12593|arrow|pilon_49877_A_G	191	235	157	148	0.6469674	0.7288904	0.08419988	0.2005505	no cis no trans
MSTRG.6062	AT1G04400	contig_12593|arrow|pilon_50048_G_A	129	221	97	103	0.723771	0.7967635	0.00895287	0.03326103	only trans
MSTRG.6062	AT1G04400	contig_12593|arrow|pilon_50066_C_T	118	210	103	100	0.8884106	0.9345642	0.001084251	0.005398153	only trans
MSTRG.6062	AT1G04400	contig_12593|arrow|pilon_50081_A_G	120	196	97	108	0.4850003	0.5770622	0.0367799	0.1057342	no cis no trans
MSTRG.6062	AT1G04400	contig_12593|arrow|pilon_50147_T_C	114	173	130	114	0.3369298	0.4249759	0.002203998	0.01006048	only trans
MSTRG.6062	AT1G04400	contig_12593|arrow|pilon_50159_G_A	111	185	126	119	0.7015611	0.7773741	0.001282365	0.006255782	only trans
MSTRG.6062	AT1G04400	contig_12593|arrow|pilon_50174_A_T	116	185	130	132	0.9507535	0.9828875	0.008440945	0.03166091	only trans
MSTRG.6062	AT1G04400	contig_12593|arrow|pilon_50270_G_C	118	187	97	159	0.0001283248	0.0003420162	0.8619486	0.9555155	only cis
MSTRG.6062	AT1G04400	contig_12593|arrow|pilon_50312_T_C	91	165	65	138	3.276871e-07	1.197698e-06	0.4874716	0.6820317	only cis
MSTRG.6062	AT1G04400	contig_12593|arrow|pilon_50336_C_G	68	153	42	111	2.245559e-08	9.17044e-08	0.5640296	0.7460827	only cis
MSTRG.6062	AT1G04400	contig_12593|arrow|pilon_50345_A_G	65	156	44	115	1.653048e-08	6.822965e-08	0.7315119	0.8705881	only cis
MSTRG.6062	AT1G04400	contig_12593|arrow|pilon_50381_A_C	62	161	44	104	8.873047e-07	3.111256e-06	0.72534	0.8667267	only cis
MSTRG.6062	AT1G04400	contig_12593|arrow|pilon_50390_A_C	63	175	40	117	5.948252e-10	2.770914e-09	0.9068624	0.9703795	only cis
MSTRG.6062	AT1G04400	contig_12593|arrow|pilon_50393_T_C	72	168	46	107	8.93148e-07	3.127998e-06	1	1	only cis
MSTRG.6062	AT1G04400	contig_12593|arrow|pilon_50429_A_T	81	171	55	93	0.002244366	0.004872965	0.3261971	0.5257127	only cis
MSTRG.6062	AT1G04400	contig_12593|arrow|pilon_50454_C_G	76	48	57	72	0.2175613	0.2937678	0.008122406	0.03065016	only trans
MSTRG.6062	AT1G04400	contig_12593|arrow|pilon_50546_A_T	76	181	57	96	0.002024899	0.004442458	0.1267287	0.2717817	only cis
MSTRG.6062	AT1G04400	contig_12593|arrow|pilon_50612_A_G	58	142	48	80	0.005925207	0.01185407	0.1168007	0.2559763	only cis
MSTRG.6062	AT1G04400	contig_12593|arrow|pilon_50627_A_C	56	136	48	81	0.004649696	0.009492554	0.1451629	0.3001819	only cis
MSTRG.6062	AT1G04400	contig_12593|arrow|pilon_50714_T_C	89	173	61	111	0.0001696495	0.0004435104	0.7578436	0.8865746	only cis
MSTRG.6062	AT1G04400	contig_12593|arrow|pilon_50720_T_C	88	171	61	108	0.0003721012	0.000923179	0.6787086	0.8344657	only cis
MSTRG.6062	AT1G04400	contig_12593|arrow|pilon_50732_G_A	91	169	69	104	0.009538021	0.01828273	0.3111147	0.5097363	only cis
MSTRG.6062	AT1G04400	contig_12593|arrow|pilon_50750_T_C	86	171	67	97	0.023249	0.04095796	0.1457344	0.3010762	only cis
MSTRG.6062	AT1G04400	contig_12593|arrow|pilon_50870_A_G	93	168	67	114	0.0005895324	0.001418107	0.7639183	0.8902999	only cis
MSTRG.6062	AT1G04400	contig_12593|arrow|pilon_50909_A_G	83	156	65	100	0.007929771	0.01543142	0.3464417	0.5475467	only cis
MSTRG.6062	AT1G04400	contig_12593|arrow|pilon_50950_C_T	78	143	69	100	0.02074104	0.03687823	0.2921144	0.4883181	only cis
MSTRG.6062	AT1G04400	contig_12593|arrow|pilon_50957_G_A	74	141	65	100	0.007929771	0.01543142	0.3348824	0.5351981	only cis
MSTRG.6062	AT1G04400	contig_12593|arrow|pilon_50960_C_T	71	137	63	100	0.00465577	0.009501056	0.3851991	0.5873314	only cis
MSTRG.6062	AT1G04400	contig_12593|arrow|pilon_51095_G_A	72	129	59	77	0.1446365	0.2065192	0.173033	0.3400617	no cis no trans
MSTRG.6062	AT1G04400	contig_12593|arrow|pilon_51145_T_C	50	114	46	83	0.001429233	0.003221492	0.3811653	0.5831595	only cis
MSTRG.6062	AT1G04400	contig_12593|arrow|pilon_52315_T_C	622	381	556	277	2.374741e-22	2.230228e-21	0.03571591	0.1032954	only cis
MSTRG.6062	AT1G04400	contig_12593|arrow|pilon_52353_G_C	943	400	831	311	3.703207e-55	9.364397e-54	0.1675202	0.3321937	only cis
MSTRG.6062	AT1G04400	contig_12593|arrow|pilon_52820_A_T	939	368	885	218	9.980296e-96	5.361707e-94	1.806913e-06	1.557085e-05	cis plus trans
MSTRG.6062	AT1G04400	contig_12593|arrow|pilon_52979_T_C	820	339	764	218	1.280853e-71	4.633541e-70	0.0002091717	0.001245751	cis plus trans
MSTRG.6062	AT1G04400	contig_12593|arrow|pilon_53015_A_G	663	322	634	209	1.759756e-50	3.985506e-49	0.0002398866	0.001408895	cis plus trans
MSTRG.6062	AT1G04400	contig_12593|arrow|pilon_53054_C_T	461	286	457	169	1.482785e-31	1.980443e-30	9.276736e-06	7.143489e-05	cis plus trans
MSTRG.6062	AT1G04400	contig_12593|arrow|pilon_53057_T_C	451	287	451	170	2.629641e-30	3.36097e-29	8.781656e-06	6.791681e-05	cis plus trans
MSTRG.6062	AT1G04400	contig_12593|arrow|pilon_53081_T_A	245	295	241	176	0.001691405	0.003761432	0.0001543146	0.0009460644	cis plus trans
MSTRG.6062	AT1G04400	contig_12593|arrow|pilon_53096_G_A	301	281	275	173	1.65548e-06	5.623329e-06	0.002361394	0.01066965	cis plus trans
MSTRG.6062	AT1G04400	contig_12593|arrow|pilon_53411_A_G	676	272	642	155	3.761919e-71	1.347827e-69	7.531079e-06	5.889168e-05	cis plus trans
MSTRG.6062	AT1G04400	contig_12593|arrow|pilon_53655_G_A	466	303	430	153	1.994263e-31	2.642544e-30	4.118199e-07	3.895524e-06	cis plus trans
MSTRG.6055	AT1G04170	contig_12593|arrow|pilon_5378_T_G	77	48	52	52	1	1	0.08360711	0.1995302	no cis no trans
MSTRG.6062	AT1G04400	contig_12593|arrow|pilon_54202_A_T	89	212	86	66	0.1230091	0.1795907	4.591934e-08	4.906652e-07	only trans
MSTRG.6055	AT1G04170	contig_12593|arrow|pilon_5615_C_A	48	70	52	39	0.2081744	0.2828492	0.02522523	0.07813007	no cis no trans
MSTRG.6055	AT1G04170	contig_12593|arrow|pilon_5636_T_G	53	65	59	48	0.3337051	0.4212965	0.1427951	0.2965795	no cis no trans
MSTRG.6059	AT1G04430	contig_12593|arrow|pilon_56687_C_T	58	71	76	90	0.3129742	0.3995707	0.9066351	0.9702573	no cis no trans
MSTRG.6059	AT1G04430	contig_12593|arrow|pilon_56691_C_T	58	74	73	90	0.2099952	0.2851899	0.9066198	0.9702573	no cis no trans
MSTRG.6055	AT1G04170	contig_12593|arrow|pilon_5672_T_C	53	64	50	48	0.9196068	0.9571769	0.4144598	0.6156628	no cis no trans
MSTRG.6059	AT1G04430	contig_12593|arrow|pilon_56825_C_T	50	109	78	132	0.0002371658	0.0006075169	0.2709225	0.4639343	only cis
MSTRG.6059	AT1G04430	contig_12593|arrow|pilon_56840_A_T	51	108	76	133	9.787012e-05	0.0002649192	0.4387876	0.6383298	only cis
MSTRG.6059	AT1G04430	contig_12593|arrow|pilon_56885_A_G	52	89	80	124	0.002522088	0.0054289	0.735471	0.8729295	only cis
MSTRG.6059	AT1G04430	contig_12593|arrow|pilon_56963_T_G	47	66	73	98	0.06614291	0.1037614	0.9025803	0.9682202	no cis no trans
MSTRG.6059	AT1G04430	contig_12593|arrow|pilon_56975_C_T	50	63	82	83	1	1	0.3938549	0.5956105	no cis no trans
MSTRG.6059	AT1G04430	contig_12593|arrow|pilon_56999_G_A	48	65	73	111	0.006223899	0.01239004	0.7153081	0.8601588	only cis
MSTRG.6059	AT1G04430	contig_12593|arrow|pilon_57023_A_G	46	73	73	114	0.003334382	0.007013086	1	1	only cis
MSTRG.6059	AT1G04430	contig_12593|arrow|pilon_57407_A_G	31	93	46	167	2.539922e-17	1.869086e-16	0.5024632	0.6950021	only cis
MSTRG.6059	AT1G04430	contig_12593|arrow|pilon_57413_G_A	39	84	55	177	3.902831e-16	2.695084e-15	0.1290085	0.2753184	only cis
MSTRG.6059	AT1G04430	contig_12593|arrow|pilon_57446_T_C	57	95	78	183	6.766287e-11	3.379318e-10	0.1279262	0.2736462	only cis
MSTRG.6059	AT1G04430	contig_12593|arrow|pilon_57458_T_C	61	95	86	194	9.499153e-11	4.702051e-10	0.09073067	0.2120998	only cis
MSTRG.6059	AT1G04430	contig_12593|arrow|pilon_57470_C_T	67	92	97	184	2.33815e-07	8.679175e-07	0.1240953	0.2677147	only cis
MSTRG.6059	AT1G04430	contig_12593|arrow|pilon_57687_G_A	90	113	101	226	3.861925e-12	2.100896e-11	0.002107613	0.009680301	cis plus trans
MSTRG.6059	AT1G04430	contig_12593|arrow|pilon_57690_C_T	100	113	109	223	3.786433e-10	1.790849e-09	0.001139843	0.005638821	cis plus trans
MSTRG.6059	AT1G04430	contig_12593|arrow|pilon_57726_C_T	133	124	162	226	0.001351842	0.00305716	0.01537772	0.05215074	only cis
MSTRG.6059	AT1G04430	contig_12593|arrow|pilon_57766_T_C	129	131	183	225	0.04224487	0.0697406	0.2339846	0.4193606	no cis no trans
MSTRG.6059	AT1G04430	contig_12593|arrow|pilon_57826_G_C	145	149	222	246	0.2876915	0.3727204	0.6550772	0.8166912	no cis no trans
MSTRG.6059	AT1G04430	contig_12593|arrow|pilon_57832_G_A	137	138	218	221	0.9239679	0.9608587	1	1	no cis no trans
MSTRG.6059	AT1G04430	contig_12593|arrow|pilon_57867_C_G	148	130	218	233	0.5097898	0.6008446	0.2224436	0.4049597	no cis no trans
MSTRG.6059	AT1G04430	contig_12593|arrow|pilon_57888_A_C	135	124	199	235	0.09283242	0.1398028	0.1164928	0.2554928	no cis no trans
MSTRG.6059	AT1G04430	contig_12593|arrow|pilon_57897_A_G	126	117	189	216	0.1963129	0.2691492	0.2234211	0.4061747	no cis no trans
MSTRG.6059	AT1G04430	contig_12593|arrow|pilon_57948_G_C	89	89	105	190	8.509686e-07	2.98876e-06	0.002729369	0.01210768	cis plus trans
MSTRG.6059	AT1G04430	contig_12593|arrow|pilon_57954_C_T	75	90	88	187	2.324259e-09	1.034038e-08	0.005842706	0.02319112	cis plus trans
MSTRG.6059	AT1G04430	contig_12593|arrow|pilon_57972_G_C	49	85	50	183	5.215085e-19	4.183276e-18	0.002206785	0.01007135	cis plus trans
MSTRG.6059	AT1G04430	contig_12593|arrow|pilon_57978_T_C	38	74	40	153	8.973701e-17	6.4041e-16	0.01406184	0.04844418	cis plus trans
MSTRG.6059	AT1G04430	contig_12593|arrow|pilon_57991_T_C	25	73	27	149	1.212606e-21	1.105976e-20	0.05308852	0.1409501	only cis
MSTRG.6060	AT3G04400	contig_12593|arrow|pilon_62153_C_T	304	243	239	157	4.42777e-05	0.0001262458	0.1609356	0.3228053	only cis
MSTRG.6060	AT3G04400	contig_12593|arrow|pilon_62181_C_A	305	244	204	159	0.0207937	0.03696789	0.8916706	0.9641064	only cis
MSTRG.6055	AT1G04170	contig_12593|arrow|pilon_6840_A_C	62	30	67	30	0.0002189098	0.0005626158	0.8761135	0.9595721	only cis
MSTRG.6055	AT1G04170	contig_12593|arrow|pilon_6858_G_A	66	31	76	32	2.760787e-05	8.079159e-05	0.7628408	0.8895638	only cis
MSTRG.6055	AT1G04170	contig_12593|arrow|pilon_6897_G_A	65	34	71	28	1.82576e-05	5.476327e-05	0.4437058	0.6426229	only cis
MSTRG.6055	AT1G04170	contig_12593|arrow|pilon_6924_A_G	52	36	48	25	0.009542211	0.01828273	0.4177371	0.61893	only cis
MSTRG.6055	AT1G04170	contig_12593|arrow|pilon_6993_C_G	30	33	25	31	0.5044038	0.5959314	0.8541158	0.9520957	no cis no trans
MSTRG.6055	AT1G04170	contig_12593|arrow|pilon_7166_T_C	50	31	46	35	0.2664123	0.3496457	0.6316032	0.7986698	no cis no trans
MSTRG.6055	AT1G04170	contig_12593|arrow|pilon_7193_A_G	57	36	61	39	0.0352002	0.05933256	1	1	no cis no trans
MSTRG.6055	AT1G04170	contig_12593|arrow|pilon_7196_G_A	55	35	57	41	0.1292926	0.1877053	0.7663423	0.8917912	no cis no trans
MSTRG.6055	AT1G04170	contig_12593|arrow|pilon_7211_C_T	53	34	57	32	0.0105469	0.01999758	0.7557904	0.8851448	only cis
MSTRG.6055	AT1G04170	contig_12593|arrow|pilon_7217_G_C	58	35	67	34	0.001331825	0.003016783	0.652721	0.8148657	only cis
MSTRG.6055	AT1G04170	contig_12593|arrow|pilon_7292_C_T	58	46	0	97	1.262177e-29	1.567704e-28	6.29147e-22	2.084997e-20	cis plus trans
MSTRG.6055	AT1G04170	contig_12593|arrow|pilon_7375_C_T	91	47	103	39	7.570126e-08	2.948654e-07	0.2458489	0.4340412	only cis
MSTRG.6055	AT1G04170	contig_12593|arrow|pilon_7486_C_A	93	50	94	39	2.0566e-06	6.894401e-06	0.367306	0.5693362	only cis
MSTRG.6055	AT1G04170	contig_12593|arrow|pilon_7607_A_G	61	47	57	38	0.06421281	0.1010607	0.6696592	0.8277784	no cis no trans
MSTRG.6055	AT1G04170	contig_12593|arrow|pilon_7610_T_C	48	46	42	38	0.7375543	0.8090424	0.8798868	0.9606463	no cis no trans
MSTRG.6055	AT1G04170	contig_12593|arrow|pilon_7613_G_A	36	43	38	25	0.1299179	0.1882818	0.09257427	0.2152769	no cis no trans
MSTRG.6055	AT1G04170	contig_12593|arrow|pilon_7643_A_G	33	43	27	27	1	1	0.4802511	0.6756271	no cis no trans
MSTRG.6055	AT1G04170	contig_12593|arrow|pilon_7877_G_A	45	33	44	39	0.6608836	0.7407402	0.6346431	0.801018	no cis no trans
MSTRG.6055	AT1G04170	contig_12593|arrow|pilon_7879_G_T	44	31	44	37	0.5052364	0.596052	0.6297348	0.7972853	no cis no trans
MSTRG.6055	AT1G04170	contig_12593|arrow|pilon_7915_G_A	42	26	42	37	0.6529644	0.7341123	0.31947	0.5185434	no cis no trans
MSTRG.6063	AT2G33220	contig_12593|arrow|pilon_85127_G_T	296	220	210	253	0.05083205	0.08238012	0.0002009337	0.001201241	only trans
MSTRG.6063	AT2G33220	contig_12593|arrow|pilon_86025_A_T	246	204	147	171	0.1970509	0.2701535	0.02314943	0.07289388	no cis no trans
MSTRG.6063	AT2G33220	contig_12593|arrow|pilon_86073_A_C	234	185	126	164	0.0296264	0.05081514	0.001326386	0.00644505	only trans
MSTRG.6063	AT2G33220	contig_12593|arrow|pilon_86079_G_A	231	193	103	178	9.025131e-06	2.810325e-05	3.67944e-06	3.025421e-05	cis plus trans
MSTRG.6063	AT2G33220	contig_12593|arrow|pilon_86114_G_T	223	191	61	174	9.028404e-14	5.430282e-13	3.376545e-12	5.598674e-11	cis plus trans
MSTRG.6063	AT2G33220	contig_12593|arrow|pilon_86168_A_G	143	160	0	191	6.372368e-58	1.714487e-56	1.232818e-38	8.831802e-37	cis plus trans
MSTRG.6099	AT5G11170	contig_12598|arrow|pilon_11035_T_C	85	126	143	185	0.02343725	0.04128085	0.4754204	0.6713426	only cis
MSTRG.6099	AT5G11170	contig_12598|arrow|pilon_11048_A_C	81	124	136	187	0.005320617	0.0107456	0.5866007	0.7643584	only cis
MSTRG.6099	AT5G11170	contig_12598|arrow|pilon_11218_C_G	83	113	134	174	0.02610735	0.04542482	0.8536653	0.9518564	only cis
MSTRG.6099	AT5G11170	contig_12598|arrow|pilon_11221_T_C	84	113	136	176	0.02708874	0.04695725	0.8546073	0.9523263	only cis
MSTRG.6099	AT5G11170	contig_12598|arrow|pilon_11233_C_T	98	126	157	191	0.07674558	0.118574	0.7961175	0.911705	no cis no trans
MSTRG.6099	AT5G11170	contig_12598|arrow|pilon_11290_C_T	114	135	178	193	0.4673692	0.5601242	0.6227551	0.7921382	no cis no trans
MSTRG.6099	AT5G11170	contig_12598|arrow|pilon_11296_T_A	108	145	170	200	0.1315365	0.1903873	0.4603191	0.6579526	no cis no trans
MSTRG.6099	AT5G11170	contig_12598|arrow|pilon_11900_T_C	81	174	136	185	0.007287146	0.01428551	0.009517433	0.03502723	cis plus trans
MSTRG.6099	AT5G11170	contig_12598|arrow|pilon_11930_A_T	109	182	180	153	0.1541115	0.2177243	3.950306e-05	0.0002713933	only trans
MSTRG.6099	AT5G11170	contig_12598|arrow|pilon_11975_A_C	133	217	210	197	0.5520181	0.6403432	0.0001888299	0.001135611	only trans
MSTRG.6100	AT5G11170	contig_12598|arrow|pilon_12151_C_A	135	147	170	46	6.495462e-18	4.937358e-17	1.994253e-12	3.372227e-11	cis plus trans
MSTRG.6100	AT5G11170	contig_12598|arrow|pilon_12165_T_C	126	123	155	17	4.694051e-29	5.721775e-28	9.802516e-19	2.678397e-17	cis plus trans
MSTRG.6100	AT5G11170	contig_12598|arrow|pilon_12177_G_A	125	119	151	15	1.891702e-29	2.339686e-28	1.162562e-18	3.157466e-17	cis plus trans
MSTRG.6100	AT5G11170	contig_12598|arrow|pilon_12216_T_C	138	114	168	17	2.07887e-32	2.859999e-31	2.660859e-17	6.57164e-16	cis plus trans
MSTRG.6100	AT5G11170	contig_12598|arrow|pilon_12496_T_C	235	212	290	160	9.189248e-10	4.222975e-09	0.0003286282	0.001867995	cis plus trans
MSTRG.6100	AT5G11170	contig_12598|arrow|pilon_13977_C_T	57	293	0	313	1.198509e-94	6.322707e-93	1.571519e-17	3.942556e-16	cis plus trans
MSTRG.6099	AT5G11170	contig_12598|arrow|pilon_19033_C_A	39	112	0	155	4.379058e-47	9.127123e-46	6.252576e-14	1.202789e-12	cis plus trans
MSTRG.6099	AT5G11170	contig_12598|arrow|pilon_19039_A_T	38	159	2	149	8.041351e-42	1.468193e-40	2.540008e-08	2.802136e-07	cis plus trans
MSTRG.6090	AT5G11090	contig_12598|arrow|pilon_31562_C_T	63	56	42	39	0.8243132	0.8803304	0.8864168	0.9626017	no cis no trans
MSTRG.6090	AT5G11090	contig_12598|arrow|pilon_31630_T_G	58	85	10	74	3.285692e-13	1.911992e-12	2.8131e-06	2.355891e-05	cis plus trans
MSTRG.6091	AT1G53530	contig_12598|arrow|pilon_35771_C_T	27	58	23	42	0.02481197	0.04336403	0.7272339	0.8678088	only cis
MSTRG.6091	AT1G53530	contig_12598|arrow|pilon_35843_T_A	30	65	0	70	1.694066e-21	1.533854e-20	9.698339e-09	1.123553e-07	cis plus trans
MSTRG.6091	AT1G53530	contig_12598|arrow|pilon_35864_C_A	28	55	0	63	2.168404e-19	1.770587e-18	1.391707e-08	1.580649e-07	cis plus trans
MSTRG.6091	AT1G53530	contig_12598|arrow|pilon_36292_A_G	24	61	0	69	3.388132e-21	3.020268e-20	1.297398e-07	1.311684e-06	cis plus trans
MSTRG.6091	AT1G53530	contig_12598|arrow|pilon_36634_T_G	36	59	0	81	8.271806e-25	8.640226e-24	5.31518e-12	8.654544e-11	cis plus trans
MSTRG.6091	AT1G53530	contig_12598|arrow|pilon_36651_C_T	35	62	0	77	1.323489e-23	1.312378e-22	5.039531e-11	7.473002e-10	cis plus trans
MSTRG.6091	AT1G53530	contig_12598|arrow|pilon_36676_C_A	32	60	0	65	5.421011e-20	4.56799e-19	4.85711e-09	5.831031e-08	cis plus trans
MSTRG.6091	AT1G53530	contig_12598|arrow|pilon_36685_G_A	26	56	0	58	6.938894e-18	5.257557e-17	1.890622e-07	1.870154e-06	cis plus trans
MSTRG.6092	AT5G11070	contig_12598|arrow|pilon_38026_C_T	61	391	122	527	7.338913e-61	2.113969e-59	0.02122055	0.06787086	only cis
MSTRG.6092	AT5G11070	contig_12598|arrow|pilon_38027_T_A	60	392	118	533	7.247935e-64	2.22927e-62	0.03726851	0.1068405	only cis
MSTRG.6095	AT5G11060	contig_12598|arrow|pilon_42048_A_C	97	208	46	142	1.357634e-12	7.600184e-12	0.08359091	0.1995011	only cis
MSTRG.6095	AT5G11060	contig_12598|arrow|pilon_42058_C_A	78	193	0	139	2.869859e-42	5.299425e-41	1.419264e-16	3.3474e-15	cis plus trans
MSTRG.6095	AT5G11060	contig_12598|arrow|pilon_42061_G_T	77	185	42	133	3.253057e-12	1.777768e-11	0.2291489	0.4134761	only cis
MSTRG.6095	AT5G11060	contig_12598|arrow|pilon_42064_G_A	65	182	2	136	5.505538e-38	9.029494e-37	4.70353e-12	7.694699e-11	cis plus trans
MSTRG.6095	AT5G11060	contig_12598|arrow|pilon_42094_T_C	38	181	0	143	1.793662e-43	3.415209e-42	1.533719e-09	1.947589e-08	cis plus trans
MSTRG.6095	AT5G11060	contig_12598|arrow|pilon_42097_T_C	35	180	23	126	2.120523e-18	1.651895e-17	0.8848213	0.9620824	only cis
MSTRG.6095	AT5G11060	contig_12598|arrow|pilon_42370_T_A	102	185	147	118	0.0852349	0.1300776	3.526214e-06	2.907598e-05	only trans
MSTRG.6095	AT5G11060	contig_12598|arrow|pilon_42441_C_T	181	171	222	110	7.77285e-10	3.591074e-09	5.09379e-05	0.000342606	cis plus trans
MSTRG.6095	AT5G11060	contig_12598|arrow|pilon_43396_C_T	146	102	134	77	0.0001058124	0.0002851357	0.3374483	0.537871	only cis
MSTRG.6095	AT5G11060	contig_12598|arrow|pilon_43421_C_T	146	94	134	73	2.684765e-05	7.869336e-05	0.4331574	0.6330075	only cis
MSTRG.6095	AT5G11060	contig_12598|arrow|pilon_43562_T_C	30	96	31	73	4.656987e-05	0.0001320826	0.3681141	0.570156	only cis
MSTRG.6093	AT5G10980	contig_12598|arrow|pilon_50738_A_G	161	190	0	246	1.768687e-74	6.758586e-73	1.230677e-46	1.206403e-44	cis plus trans
MSTRG.6093	AT5G10980	contig_12598|arrow|pilon_50999_C_G	282	257	155	236	4.923479e-05	0.0001391203	0.0001468746	0.0009043133	cis plus trans
MSTRG.6093	AT5G10980	contig_12598|arrow|pilon_51002_C_G	283	258	157	239	4.42777e-05	0.0001262458	0.0001558308	0.0009543012	cis plus trans
MSTRG.6093	AT5G10980	contig_12598|arrow|pilon_51011_C_G	245	195	0	337	7.143671e-102	4.252478e-100	1.207474e-79	2.747146e-77	cis plus trans
MSTRG.6093	AT5G10980	contig_12598|arrow|pilon_51041_C_G	197	235	0	315	2.996273e-95	1.593061e-93	1.748283e-58	2.441643e-56	cis plus trans
MSTRG.6093	AT5G10980	contig_12598|arrow|pilon_51080_T_G	177	213	19	239	1.293083e-49	2.867678e-48	9.32354e-28	4.153886e-26	cis plus trans
MSTRG.6093	AT5G10980	contig_12598|arrow|pilon_51128_T_A	166	234	25	261	9.980482e-51	2.27488e-49	6.953924e-23	2.429658e-21	cis plus trans
MSTRG.6093	AT5G10980	contig_12598|arrow|pilon_51137_T_C	157	261	4	308	9.404488e-86	4.356353e-84	4.973323e-39	3.627246e-37	cis plus trans
MSTRG.6093	AT5G10980	contig_12598|arrow|pilon_51140_C_T	158	259	34	287	4.884726e-51	1.121954e-49	6.111132e-18	1.578491e-16	cis plus trans
MSTRG.6093	AT5G10980	contig_12598|arrow|pilon_51182_C_T	85	273	2	437	1.360672e-127	1.209184e-125	8.211265e-30	4.003622e-28	cis plus trans
MSTRG.6093	AT5G10980	contig_12598|arrow|pilon_51233_C_T	39	287	0	451	3.439553e-136	3.362878e-134	4.805843e-16	1.090747e-14	cis plus trans
MSTRG.6093	AT5G10980	contig_12598|arrow|pilon_51248_T_C	118	266	185	271	6.567728e-05	0.0001823167	0.00314391	0.01367876	cis plus trans
MSTRG.6093	AT5G10980	contig_12598|arrow|pilon_51260_G_C	124	253	159	266	2.366169e-07	8.780125e-07	0.1837225	0.3548433	only cis
MSTRG.6093	AT5G10980	contig_12598|arrow|pilon_51281_G_A	113	248	97	268	1.179067e-19	9.77999e-19	0.1649862	0.3287152	only cis
MSTRG.6093	AT5G10980	contig_12598|arrow|pilon_51287_T_C	90	242	2	326	1.973509e-94	1.038552e-92	2.392853e-27	1.04702e-25	cis plus trans
MSTRG.6094	AT5G10960	contig_12598|arrow|pilon_52135_C_A	57	128	52	155	4.350258e-13	2.514231e-12	0.2163521	0.397233	only cis
MSTRG.6094	AT5G10960	contig_12598|arrow|pilon_52143_C_T	84	127	84	153	8.719289e-06	2.719525e-05	0.3791289	0.5810323	only cis
MSTRG.6094	AT5G10960	contig_12598|arrow|pilon_52165_C_G	144	131	134	152	0.3147848	0.4011837	0.2056398	0.3835445	no cis no trans
MSTRG.6094	AT5G10960	contig_12598|arrow|pilon_52166_C_T	144	121	134	155	0.2393553	0.3192301	0.06208576	0.1589035	no cis no trans
MSTRG.6094	AT5G10960	contig_12598|arrow|pilon_52233_C_T	319	162	325	201	7.159458e-08	2.795769e-07	0.1483529	0.3050624	only cis
MSTRG.6094	AT5G10960	contig_12598|arrow|pilon_52278_A_C	245	147	256	173	7.174201e-05	0.0001983077	0.4309517	0.6309884	only cis
MSTRG.6094	AT5G10960	contig_12598|arrow|pilon_52281_C_A	243	148	256	176	0.000138479	0.0003668399	0.4320354	0.6319847	only cis
MSTRG.6094	AT5G10960	contig_12598|arrow|pilon_52284_C_T	270	151	311	178	1.908158e-09	8.540091e-09	0.8900473	0.9635842	only cis
MSTRG.6094	AT5G10960	contig_12598|arrow|pilon_52311_C_A	266	147	323	176	4.614758e-11	2.339122e-10	0.9445967	0.9994791	only cis
MSTRG.6094	AT5G10960	contig_12598|arrow|pilon_52337_G_A	271	138	329	188	5.834699e-10	2.719799e-09	0.4460525	0.6447083	only cis
MSTRG.6094	AT5G10960	contig_12598|arrow|pilon_52576_C_T	245	101	357	143	3.725267e-22	3.474743e-21	0.8774401	0.9599125	only cis
MSTRG.6094	AT5G10960	contig_12598|arrow|pilon_52743_A_C	270	117	317	209	2.854718e-06	9.44002e-06	0.003323683	0.01434721	cis plus trans
MSTRG.6094	AT5G10960	contig_12598|arrow|pilon_52764_G_C	219	108	252	197	0.01074053	0.02033374	0.002301057	0.01043271	cis plus trans
MSTRG.6094	AT5G10960	contig_12598|arrow|pilon_52821_C_T	90	106	78	176	7.16544e-10	3.31671e-09	0.001161773	0.005733442	cis plus trans
MSTRG.6094	AT5G10960	contig_12598|arrow|pilon_52833_G_T	53	100	29	162	1.315737e-23	1.307035e-22	3.880043e-05	0.0002670454	cis plus trans
MSTRG.6094	AT5G10960	contig_12598|arrow|pilon_52873_G_C	46	100	97	153	0.0004801275	0.001170801	0.1593471	0.320567	only cis
MSTRG.6094	AT5G10960	contig_12598|arrow|pilon_52920_G_A	88	108	162	164	0.9558431	0.9877114	0.3198199	0.5188967	no cis no trans
MSTRG.6094	AT5G10960	contig_12598|arrow|pilon_52946_G_T	45	102	0	267	8.433758e-81	3.599561e-79	3.692259e-23	1.3044e-21	cis plus trans
MSTRG.6094	AT5G10960	contig_12598|arrow|pilon_52950_G_T	78	101	168	148	0.2851271	0.369764	0.04932948	0.1331598	no cis no trans
MSTRG.6094	AT5G10960	contig_12598|arrow|pilon_52971_C_G	70	111	143	160	0.3580246	0.4484989	0.072657	0.1792929	no cis no trans
MSTRG.6105	AT5G10950	contig_12598|arrow|pilon_58599_C_T	27	45	36	53	0.08932074	0.1353391	0.7469546	0.8798341	no cis no trans
MSTRG.6105	AT5G10950	contig_12598|arrow|pilon_58620_C_T	33	50	46	56	0.3729437	0.4646111	0.5502507	0.734908	no cis no trans
MSTRG.6105	AT5G10950	contig_12598|arrow|pilon_58694_T_A	40	48	0	112	3.85186e-34	5.590777e-33	8.932275e-18	2.281528e-16	cis plus trans
MSTRG.6105	AT5G10950	contig_12598|arrow|pilon_58697_T_A	41	49	0	110	1.540744e-33	2.193867e-32	9.12596e-18	2.329007e-16	cis plus trans
MSTRG.6105	AT5G10950	contig_12598|arrow|pilon_58700_G_A	37	50	0	112	3.85186e-34	5.590777e-33	2.161147e-16	5.028842e-15	cis plus trans
MSTRG.6105	AT5G10950	contig_12598|arrow|pilon_58702_G_T	35	51	0	111	7.70372e-34	1.106963e-32	1.919168e-15	4.177346e-14	cis plus trans
MSTRG.6105	AT5G10950	contig_12598|arrow|pilon_58721_G_C	39	56	0	118	6.018531e-36	9.22339e-35	9.258743e-17	2.209195e-15	cis plus trans
MSTRG.6105	AT5G10950	contig_12598|arrow|pilon_58868_T_C	38	37	34	28	0.5257734	0.6164032	0.7313081	0.8704636	no cis no trans
MSTRG.6107	AT5G01960	contig_12598|arrow|pilon_59773_G_T	23	38	13	25	0.07295139	0.1133547	0.8308282	0.9378588	no cis no trans
MSTRG.6107	AT5G01960	contig_12598|arrow|pilon_63094_T_G	23	72	23	86	9.593063e-10	4.397992e-09	0.6179383	0.7885307	only cis
MSTRG.6107	AT5G01960	contig_12598|arrow|pilon_63103_G_A	25	70	25	81	4.479375e-08	1.78453e-07	0.7442145	0.8779652	only cis
MSTRG.6107	AT5G01960	contig_12598|arrow|pilon_63117_A_G	34	69	50	80	0.01069406	0.02024729	0.4124404	0.6137963	only cis
MSTRG.6107	AT5G01960	contig_12598|arrow|pilon_63139_C_T	53	68	82	87	0.758422	0.8266185	0.4743206	0.670331	no cis no trans
MSTRG.6107	AT5G01960	contig_12598|arrow|pilon_63145_T_C	48	73	0	157	1.094764e-47	2.319999e-46	6.543548e-21	2.054523e-19	cis plus trans
MSTRG.6107	AT5G01960	contig_12598|arrow|pilon_63147_G_A	74	72	107	87	0.1723716	0.2403174	0.4430314	0.6420635	no cis no trans
MSTRG.6107	AT5G01960	contig_12598|arrow|pilon_63285_C_T	120	64	157	65	5.781461e-10	2.695572e-09	0.241073	0.42814	only cis
MSTRG.6107	AT5G01960	contig_12598|arrow|pilon_63452_C_T	106	54	136	72	1.077485e-05	3.316515e-05	0.9119228	0.9733157	only cis
MSTRG.6107	AT5G01960	contig_12598|arrow|pilon_63513_C_G	67	55	2	83	1.890108e-22	1.786889e-21	1.111336e-17	2.815923e-16	cis plus trans
MSTRG.6107	AT5G01960	contig_12598|arrow|pilon_63516_T_C	95	54	120	80	0.005685156	0.01142326	0.5054809	0.6975991	only cis
MSTRG.6107	AT5G01960	contig_12598|arrow|pilon_63710_C_A	67	62	0	162	3.421139e-49	7.491381e-48	5.040745e-30	2.479615e-28	cis plus trans
MSTRG.6107	AT5G01960	contig_12598|arrow|pilon_63713_T_C	67	62	0	169	2.672765e-51	6.16553e-50	8.303046e-31	4.245245e-29	cis plus trans
MSTRG.6107	AT5G01960	contig_12598|arrow|pilon_63915_C_G	57	57	0	148	5.605194e-45	1.109123e-43	6.514059e-26	2.657167e-24	cis plus trans
MSTRG.6107	AT5G01960	contig_12598|arrow|pilon_63942_C_G	48	41	0	35	5.820766e-11	2.924605e-10	9.194701e-10	1.195291e-08	cis plus trans
MSTRG.6107	AT5G01960	contig_12598|arrow|pilon_64145_A_G	71	43	92	34	2.364921e-07	8.77593e-07	0.0963671	0.2217342	only cis
MSTRG.6107	AT5G01960	contig_12598|arrow|pilon_64196_T_C	51	33	61	32	0.003461853	0.007255435	0.5347716	0.7223986	only cis
MSTRG.6107	AT5G01960	contig_12598|arrow|pilon_64202_G_C	50	35	63	38	0.01650586	0.03008201	0.6531208	0.815137	only cis
MSTRG.6107	AT5G01960	contig_12598|arrow|pilon_64211_T_G	32	35	0	83	2.067952e-25	2.209841e-24	2.893934e-14	5.727863e-13	cis plus trans
MSTRG.6107	AT5G01960	contig_12598|arrow|pilon_64214_C_G	32	36	0	79	3.308722e-24	3.364063e-23	1.129038e-13	2.127755e-12	cis plus trans
MSTRG.6107	AT5G01960	contig_12598|arrow|pilon_64333_A_T	44	39	71	45	0.0198791	0.03553442	0.3083072	0.5065427	only cis
MSTRG.6107	AT5G01960	contig_12598|arrow|pilon_64336_T_A	45	40	73	48	0.0287032	0.04936382	0.3184684	0.5174597	only cis
MSTRG.6107	AT5G01960	contig_12598|arrow|pilon_64390_C_T	34	47	0	97	1.262177e-29	1.567704e-28	1.995333e-14	4.006121e-13	cis plus trans
MSTRG.6096	AT5G10840	contig_12598|arrow|pilon_67252_T_A	35	32	50	58	0.5007664	0.5927645	0.533927	0.721778	no cis no trans
MSTRG.6096	AT5G10840	contig_12598|arrow|pilon_67726_T_A	64	51	101	101	1	1	0.3513709	0.5525878	no cis no trans
MSTRG.6096	AT5G10840	contig_12598|arrow|pilon_67735_A_G	62	50	99	101	0.9436515	0.9765462	0.3460583	0.5471377	no cis no trans
MSTRG.6102	AT5G10840	contig_12598|arrow|pilon_71358_G_C	69	42	97	44	9.479339e-06	2.940488e-05	0.286707	0.4820851	only cis
MSTRG.6098	AT5G10780	contig_12598|arrow|pilon_73799_G_A	49	100	8	190	2.637316e-46	5.387804e-45	3.253575e-13	5.89712e-12	cis plus trans
MSTRG.6098	AT5G10780	contig_12598|arrow|pilon_73811_A_G	49	108	0	214	7.596454e-65	2.382606e-63	3.081337e-21	9.848669e-20	cis plus trans
MSTRG.6098	AT5G10780	contig_12598|arrow|pilon_73847_G_A	94	98	141	104	0.02125999	0.0377129	0.08211036	0.1968044	only cis
MSTRG.6098	AT5G10780	contig_12598|arrow|pilon_74003_G_C	76	98	107	96	0.4828574	0.5747691	0.09807082	0.2246399	no cis no trans
MSTRG.6098	AT5G10780	contig_12598|arrow|pilon_74015_C_T	42	97	0	159	2.736911e-48	5.872519e-47	2.513182e-16	5.815376e-15	cis plus trans
MSTRG.6098	AT5G10780	contig_12598|arrow|pilon_74171_G_T	43	95	67	74	0.6135127	0.6982306	0.006919304	0.02675674	only trans
MSTRG.6098	AT5G10780	contig_12598|arrow|pilon_74174_G_A	43	94	67	73	0.6727565	0.7511656	0.00678883	0.02633748	only trans
MSTRG.6098	AT5G10780	contig_12598|arrow|pilon_74177_G_A	41	92	67	74	0.6135127	0.6982306	0.006393918	0.0250403	only trans
MSTRG.6098	AT5G10780	contig_12598|arrow|pilon_74180_G_T	35	90	55	72	0.1554001	0.2192709	0.0126698	0.04445998	only trans
MSTRG.6098	AT5G10780	contig_12598|arrow|pilon_74182_T_G	35	90	55	70	0.2103273	0.2855027	0.01209301	0.04276263	only trans
MSTRG.6098	AT5G10780	contig_12598|arrow|pilon_74662_C_G	45	89	21	80	2.726638e-09	1.204866e-08	0.03978198	0.1124738	only cis
MSTRG.6098	AT5G10780	contig_12598|arrow|pilon_74683_G_A	50	86	25	77	2.451911e-07	9.082938e-07	0.04911992	0.132765	only cis
MSTRG.6098	AT5G10780	contig_12598|arrow|pilon_74710_T_C	48	78	21	77	1.089255e-08	4.575341e-08	0.008613205	0.03219783	cis plus trans
MSTRG.6098	AT5G10780	contig_12598|arrow|pilon_74739_C_T	34	62	13	59	3.808598e-08	1.52397e-07	0.01518464	0.05161319	only cis
MSTRG.6098	AT5G10780	contig_12598|arrow|pilon_74767_C_T	23	46	4	46	4.461782e-10	2.096979e-09	0.001559627	0.007442264	cis plus trans
MSTRG.6097	AT5G10750	contig_12598|arrow|pilon_75934_T_G	59	46	82	90	0.5936475	0.6799637	0.1755491	0.3436041	no cis no trans
MSTRG.6097	AT5G10750	contig_12598|arrow|pilon_75974_A_G	58	52	86	83	0.8777899	0.9255438	0.8068489	0.9193964	no cis no trans
MSTRG.6097	AT5G10750	contig_12598|arrow|pilon_75995_T_A	51	45	76	77	1	1	0.6051953	0.7787797	no cis no trans
MSTRG.6097	AT5G10750	contig_12598|arrow|pilon_76019_G_C	43	48	67	91	0.06694264	0.1049576	0.5082845	0.6999866	no cis no trans
MSTRG.6097	AT5G10750	contig_12598|arrow|pilon_76282_G_T	28	47	0	90	1.615587e-27	1.860112e-26	8.865836e-12	1.413082e-10	cis plus trans
MSTRG.6103	AT5G10745	contig_12598|arrow|pilon_78612_T_C	26	71	19	74	7.720918e-09	3.280407e-08	0.3121749	0.5108331	only cis
MSTRG.6103	AT5G10745	contig_12598|arrow|pilon_78793_T_C	30	47	17	59	1.396872e-06	4.783254e-06	0.03515066	0.1019729	only cis
MSTRG.6103	AT5G10745	contig_12598|arrow|pilon_78805_T_C	27	42	15	51	1.009613e-05	3.116985e-05	0.04318898	0.1199015	only cis
MSTRG.6108	AT5G10710	contig_12598|arrow|pilon_88547_G_A	30	50	0	79	3.308722e-24	3.364063e-23	6.45535e-11	9.460664e-10	cis plus trans
MSTRG.6108	AT5G10710	contig_12598|arrow|pilon_88562_A_T	35	50	23	63	1.87628e-05	5.614436e-05	0.05347364	0.1417658	only cis
MSTRG.6108	AT5G10710	contig_12598|arrow|pilon_88567_T_C	36	51	23	63	1.87628e-05	5.614436e-05	0.05419206	0.1431848	only cis
MSTRG.6108	AT5G10710	contig_12598|arrow|pilon_88592_C_T	37	49	17	56	5.268675e-06	1.684396e-05	0.01154809	0.04119872	cis plus trans
MSTRG.6108	AT5G10710	contig_12598|arrow|pilon_88610_T_C	38	49	23	52	0.001079516	0.002487841	0.1048205	0.2361799	only cis
MSTRG.6108	AT5G10710	contig_12598|arrow|pilon_88637_C_T	32	51	10	51	9.624425e-08	3.711643e-07	0.005107029	0.02071337	cis plus trans
MSTRG.6108	AT5G10710	contig_12598|arrow|pilon_88958_C_T	31	46	21	39	0.02734013	0.04733917	0.5960815	0.7717949	only cis
MSTRG.6108	AT5G10710	contig_12598|arrow|pilon_89906_A_G	33	32	34	20	0.07590473	0.1173976	0.1986934	0.374462	no cis no trans
MSTRG.6108	AT5G10710	contig_12598|arrow|pilon_89921_A_G	34	32	40	22	0.03001586	0.0513669	0.154828	0.3142915	no cis no trans
MSTRG.6108	AT5G10710	contig_12598|arrow|pilon_90368_T_C	18	35	0	44	1.136868e-13	6.777809e-13	6.074885e-06	4.827059e-05	cis plus trans
MSTRG.6109	AT5G10700	contig_12598|arrow|pilon_91723_G_A	27	24	0	46	2.842171e-14	1.761268e-13	3.169494e-10	4.334061e-09	cis plus trans
MSTRG.6109	AT5G10700	contig_12598|arrow|pilon_91765_C_A	44	46	23	46	0.007620522	0.0148847	0.05365988	0.1421457	only cis
MSTRG.6109	AT5G10700	contig_12598|arrow|pilon_91813_A_G	38	56	0	83	2.067952e-25	2.209841e-24	4.910331e-13	8.74708e-12	cis plus trans
MSTRG.6109	AT5G10700	contig_12598|arrow|pilon_91814_C_A	38	54	0	83	2.067952e-25	2.209841e-24	3.534344e-13	6.385873e-12	cis plus trans
MSTRG.6109	AT5G10700	contig_12598|arrow|pilon_91951_A_G	56	52	55	37	0.07576024	0.1172591	0.3177858	0.5167476	no cis no trans
MSTRG.6112	AT3G61830	contig_12599|arrow|pilon_8241_C_T	70	83	21	17	0.6271026	0.7104184	0.3647001	0.5666394	no cis no trans
MSTRG.6112	AT3G61830	contig_12599|arrow|pilon_8395_T_A	72	89	17	27	0.1741711	0.2424168	0.4973689	0.6905083	no cis no trans
MSTRG.6113	AT2G15620	contig_125|arrow|pilon_241771_C_T	122	136	34	37	0.8125886	0.8712931	1	1	no cis no trans
MSTRG.6113	AT2G15620	contig_125|arrow|pilon_241796_G_T	180	169	42	45	0.830373	0.8854782	0.632195	0.7991481	no cis no trans
MSTRG.6113	AT2G15620	contig_125|arrow|pilon_241830_T_A	189	228	44	72	0.01184989	0.02225307	0.1696692	0.3353092	only cis
MSTRG.6113	AT2G15620	contig_125|arrow|pilon_241856_C_G	264	238	65	74	0.4975641	0.5897361	0.2500662	0.4390413	no cis no trans
MSTRG.6113	AT2G15620	contig_125|arrow|pilon_241877_G_T	231	252	67	74	0.6135127	0.6982306	1	1	no cis no trans
MSTRG.6113	AT2G15620	contig_125|arrow|pilon_241889_C_T	216	245	59	77	0.1446365	0.2065192	0.4944464	0.6880569	no cis no trans
MSTRG.6113	AT2G15620	contig_125|arrow|pilon_241892_G_A	211	243	61	76	0.2315372	0.3101705	0.6969817	0.8479394	no cis no trans
MSTRG.6113	AT2G15620	contig_125|arrow|pilon_241955_G_A	323	292	94	80	0.3243735	0.4115451	0.7317621	0.8707402	no cis no trans
MSTRG.6113	AT2G15620	contig_125|arrow|pilon_242003_G_A	334	286	107	72	0.01083992	0.02051565	0.1727407	0.3396662	only cis
MSTRG.6113	AT2G15620	contig_125|arrow|pilon_242045_A_G	347	262	109	65	0.001055914	0.002437814	0.1918554	0.3655246	only cis
MSTRG.6113	AT2G15620	contig_125|arrow|pilon_242120_C_T	310	244	126	79	0.001258942	0.002870551	0.1862901	0.3581807	only cis
MSTRG.6113	AT2G15620	contig_125|arrow|pilon_242174_A_G	279	202	99	76	0.09602353	0.1443132	0.7888264	0.9068607	no cis no trans
MSTRG.6113	AT2G15620	contig_125|arrow|pilon_242189_T_G	271	226	99	76	0.09602353	0.1443132	0.6594356	0.8199748	no cis no trans
MSTRG.6113	AT2G15620	contig_125|arrow|pilon_242243_T_C	199	200	97	65	0.01461236	0.02696122	0.03235959	0.09542273	only cis
MSTRG.6113	AT2G15620	contig_125|arrow|pilon_242248_G_T	188	194	92	65	0.03764524	0.06283578	0.05759549	0.150079	no cis no trans
MSTRG.6113	AT2G15620	contig_125|arrow|pilon_242251_A_G	181	191	84	66	0.164907	0.2312992	0.1468246	0.3026874	no cis no trans
MSTRG.6113	AT2G15620	contig_125|arrow|pilon_242258_G_C	158	196	80	67	0.3223076	0.409219	0.04972717	0.1339552	no cis no trans
MSTRG.6113	AT2G15620	contig_125|arrow|pilon_242276_G_A	118	170	57	55	0.9247751	0.9614369	0.09200464	0.2143425	no cis no trans
MSTRG.6113	AT2G15620	contig_125|arrow|pilon_242323_T_A	94	185	38	63	0.01650586	0.03008201	0.5421474	0.7284253	only cis
MSTRG.6113	AT2G15620	contig_125|arrow|pilon_242348_C_T	60	177	25	63	6.270383e-05	0.0001746731	0.5727544	0.7531328	only cis
MSTRG.6113	AT2G15620	contig_125|arrow|pilon_242408_A_G	79	191	29	49	0.0307865	0.05256159	0.2112315	0.3906828	no cis no trans
MSTRG.6113	AT2G15620	contig_125|arrow|pilon_242441_G_A	80	185	36	53	0.08932074	0.1353391	0.08956626	0.2099988	no cis no trans
MSTRG.6113	AT2G15620	contig_125|arrow|pilon_242450_C_T	81	169	31	44	0.1654279	0.2317165	0.1672256	0.3317272	no cis no trans
MSTRG.6113	AT2G15620	contig_125|arrow|pilon_242459_C_T	96	182	42	44	0.9142116	0.9537822	0.02179973	0.06939918	no cis no trans
MSTRG.6113	AT2G15620	contig_125|arrow|pilon_242480_C_T	108	191	40	42	0.9121566	0.9527567	0.04122084	0.1156896	no cis no trans
MSTRG.6113	AT2G15620	contig_125|arrow|pilon_242501_A_T	102	181	40	44	0.7436442	0.8142628	0.07368373	0.1811856	no cis no trans
MSTRG.6113	AT2G15620	contig_125|arrow|pilon_242502_C_T	97	181	38	44	0.5811145	0.6682024	0.06934734	0.1730652	no cis no trans
MSTRG.6113	AT2G15620	contig_125|arrow|pilon_242537_T_A	148	183	55	53	0.923401	0.9602892	0.2685569	0.461296	no cis no trans
MSTRG.6113	AT2G15620	contig_125|arrow|pilon_242922_T_C	140	138	65	41	0.02502135	0.04369415	0.06692185	0.1684538	only cis
MSTRG.6113	AT2G15620	contig_125|arrow|pilon_243057_C_T	170	149	61	34	0.007313123	0.01432571	0.07719466	0.187744	only cis
MSTRG.6113	AT2G15620	contig_125|arrow|pilon_243204_T_C	110	115	31	15	0.02589608	0.04511771	0.02396008	0.07495484	only cis
MSTRG.6113	AT2G15620	contig_125|arrow|pilon_243228_G_A	109	119	31	20	0.1607796	0.2261028	0.1209637	0.2626145	no cis no trans
MSTRG.6113	AT2G15620	contig_125|arrow|pilon_243360_T_A	91	107	19	38	0.0163481	0.02984734	0.0971363	0.2230412	only cis
MSTRG.6113	AT2G15620	contig_125|arrow|pilon_243513_A_T	96	99	29	31	0.8974218	0.9409143	1	1	no cis no trans
MSTRG.6113	AT2G15620	contig_125|arrow|pilon_243528_A_C	85	93	27	31	0.6940041	0.7699776	0.8810548	0.9609658	no cis no trans
MSTRG.6113	AT2G15620	contig_125|arrow|pilon_243539_T_C	80	84	25	25	1	1	1	1	no cis no trans
MSTRG.6113	AT2G15620	contig_125|arrow|pilon_243686_A_G	63	91	38	25	0.1299179	0.1882818	0.01091386	0.03928811	only trans
MSTRG.6113	AT2G15620	contig_125|arrow|pilon_243726_G_A	65	88	44	18	0.001299003	0.002952052	0.0001624764	0.0009913391	cis plus trans
MSTRG.6113	AT2G15620	contig_125|arrow|pilon_243732_G_A	64	85	40	18	0.00535486	0.0108016	0.001065309	0.005316074	cis plus trans
MSTRG.6113	AT2G15620	contig_125|arrow|pilon_243743_C_A	61	81	40	18	0.00535486	0.0108016	0.001019794	0.005118104	cis plus trans
MSTRG.6113	AT2G15620	contig_125|arrow|pilon_243768_G_A	55	72	38	13	0.0006210435	0.001488439	0.0002233796	0.001320884	cis plus trans
MSTRG.6116	AT1G53050	contig_12605|arrow|pilon_33699_T_A	36	23	42	10	9.063272e-06	2.819567e-05	0.03661125	0.1053487	only cis
MSTRG.6116	AT1G53050	contig_12605|arrow|pilon_34266_G_T	42	30	44	20	0.003689964	0.007691942	0.2187049	0.4002424	only cis
MSTRG.6116	AT1G53050	contig_12605|arrow|pilon_34505_C_A	32	26	59	25	0.0002664511	0.0006764515	0.07668532	0.1867974	only cis
MSTRG.6116	AT1G53050	contig_12605|arrow|pilon_34658_A_C	41	28	76	34	7.692819e-05	0.0002116206	0.1998859	0.3760305	only cis
MSTRG.6116	AT1G53050	contig_12605|arrow|pilon_34661_A_C	39	28	73	37	0.000768985	0.001807946	0.3350057	0.5353493	only cis
MSTRG.6116	AT1G53050	contig_12605|arrow|pilon_34670_A_T	40	28	76	38	0.0004751853	0.001159545	0.3394707	0.539953	only cis
MSTRG.6116	AT1G53050	contig_12605|arrow|pilon_34709_T_A	48	26	59	34	0.0124006	0.02319739	0.8723561	0.9587559	only cis
MSTRG.6116	AT1G53050	contig_12605|arrow|pilon_34733_A_T	45	29	38	34	0.7239481	0.7967635	0.4036245	0.6052944	no cis no trans
MSTRG.6116	AT1G53050	contig_12605|arrow|pilon_34910_G_T	29	35	0	39	3.637979e-12	1.981452e-11	4.697242e-08	5.011645e-07	cis plus trans
MSTRG.6116	AT1G53050	contig_12605|arrow|pilon_35024_T_G	38	34	48	35	0.1874599	0.2584927	0.627111	0.7952533	no cis no trans
MSTRG.6116	AT1G53050	contig_12605|arrow|pilon_35039_G_A	45	38	61	37	0.01969018	0.0352664	0.2924994	0.4887297	only cis
MSTRG.6116	AT1G53050	contig_12605|arrow|pilon_35114_A_T	52	42	59	46	0.2414317	0.3212319	1	1	no cis no trans
MSTRG.6116	AT1G53050	contig_12605|arrow|pilon_35160_C_G	39	38	40	49	0.3965702	0.4880099	0.5336493	0.7215854	no cis no trans
MSTRG.6116	AT1G53050	contig_12605|arrow|pilon_35171_C_T	32	40	31	49	0.05666443	0.09070391	0.5123487	0.7033388	no cis no trans
MSTRG.6116	AT1G53050	contig_12605|arrow|pilon_35180_A_G	28	41	25	51	0.003836236	0.007974918	0.3894299	0.5915604	only cis
MSTRG.6118	AT1G53120	contig_12605|arrow|pilon_37391_G_C	41	147	34	131	1.243848e-14	7.879395e-14	0.7958344	0.9114926	only cis
MSTRG.6118	AT1G53120	contig_12605|arrow|pilon_37404_T_C	51	147	50	132	1.007869e-09	4.611567e-09	0.7283673	0.8685281	only cis
MSTRG.6118	AT1G53120	contig_12605|arrow|pilon_37646_G_A	62	114	65	104	0.003344626	0.007031957	0.5771646	0.7568388	only cis
MSTRG.6118	AT1G53120	contig_12605|arrow|pilon_37660_C_T	58	114	65	105	0.002672984	0.005722359	0.4305418	0.6306391	only cis
MSTRG.6118	AT1G53120	contig_12605|arrow|pilon_37673_T_G	57	111	59	107	0.0002414871	0.0006176112	0.8183739	0.9282639	only cis
MSTRG.6118	AT1G53120	contig_12605|arrow|pilon_37690_C_T	53	108	55	119	1.376066e-06	4.717903e-06	0.8158617	0.9263433	only cis
MSTRG.6118	AT1G53120	contig_12605|arrow|pilon_37788_G_A	48	117	52	121	1.624105e-07	6.12366e-07	0.9052506	0.9695049	only cis
MSTRG.6118	AT1G53120	contig_12605|arrow|pilon_37824_T_C	49	123	40	115	1.329622e-09	6.026329e-09	0.6199983	0.7900856	only cis
MSTRG.6118	AT1G53120	contig_12605|arrow|pilon_37840_T_A	31	122	17	119	4.927367e-20	4.176429e-19	0.08341683	0.1992006	only cis
MSTRG.6118	AT1G53120	contig_12605|arrow|pilon_37919_T_C	31	108	19	100	1.814238e-14	1.139737e-13	0.2105615	0.3898361	only cis
MSTRG.6118	AT1G53120	contig_12605|arrow|pilon_37940_A_T	43	113	34	108	3.566723e-10	1.6902e-09	0.5093766	0.7009345	only cis
MSTRG.6118	AT1G53120	contig_12605|arrow|pilon_37958_C_A	39	119	29	117	9.90772e-14	5.944552e-13	0.3372203	0.5376452	only cis
MSTRG.6118	AT1G53120	contig_12605|arrow|pilon_37973_G_A	42	133	38	133	1.480527e-13	8.777221e-13	0.7041837	0.85266	only cis
MSTRG.6118	AT1G53120	contig_12605|arrow|pilon_38006_T_G	37	137	31	153	1.37612e-20	1.193987e-19	0.3454971	0.546562	only cis
MSTRG.6118	AT1G53120	contig_12605|arrow|pilon_38419_C_T	83	146	94	153	0.0002101559	0.0005417028	0.7049056	0.8531233	only cis
MSTRG.6118	AT1G53120	contig_12605|arrow|pilon_38458_T_G	100	154	118	142	0.1536169	0.2174267	0.1810796	0.351074	no cis no trans
MSTRG.6118	AT1G53120	contig_12605|arrow|pilon_38474_A_C	91	147	105	145	0.01348145	0.02503827	0.4071827	0.6087489	only cis
MSTRG.6118	AT1G53120	contig_12605|arrow|pilon_38483_C_T	88	141	103	111	0.6323903	0.7154043	0.04396476	0.1216558	no cis no trans
MSTRG.6117	AT3G11510	contig_12615|arrow|pilon_11795_G_A	178	300	145	70	3.45433e-07	1.260985e-06	1.481838e-13	2.763334e-12	cis plus trans
MSTRG.6117	AT3G11510	contig_12615|arrow|pilon_12216_T_A	130	373	134	148	0.4389036	0.5308717	1.090772e-09	1.406528e-08	only trans
MSTRG.6119	AT3G52590	contig_12615|arrow|pilon_13495_T_C	806	663	682	464	1.283856e-10	6.291424e-10	0.01886804	0.06163407	only cis
MSTRG.6119	AT3G52590	contig_12615|arrow|pilon_14292_T_G	289	278	159	174	0.4430129	0.5346163	0.3697045	0.571742	no cis no trans
MSTRG.6120	AT2G36230	contig_12615|arrow|pilon_21613_T_G	46	59	42	31	0.2416447	0.3212319	0.09347567	0.2168525	no cis no trans
MSTRG.6120	AT2G36230	contig_12615|arrow|pilon_21633_C_G	51	53	48	0	7.105427e-15	4.564202e-14	7.829538e-12	1.253667e-10	cis plus trans
MSTRG.6120	AT2G36230	contig_12615|arrow|pilon_21681_C_T	63	60	61	30	0.001516513	0.00340189	0.02504484	0.07767315	only cis
MSTRG.6120	AT2G36230	contig_12615|arrow|pilon_21750_C_G	83	80	69	48	0.06399591	0.1008128	0.2238534	0.4067426	no cis no trans
MSTRG.6120	AT2G36230	contig_12615|arrow|pilon_22275_T_A	81	86	55	56	1	1	0.9028055	0.9682918	no cis no trans
MSTRG.6120	AT2G36230	contig_12615|arrow|pilon_22816_A_T	52	47	40	27	0.1420714	0.2032026	0.4267959	0.6271979	no cis no trans
MSTRG.6124	AT2G36310	contig_12615|arrow|pilon_47950_G_A	55	102	31	76	1.602859e-05	4.84743e-05	0.3496738	0.5509054	only cis
MSTRG.6124	AT2G36310	contig_12615|arrow|pilon_48130_A_T	56	98	48	41	0.5250148	0.6158911	0.01040047	0.03771536	only trans
MSTRG.6124	AT2G36310	contig_12615|arrow|pilon_48133_A_T	56	103	46	46	1	1	0.02392065	0.07486442	no cis no trans
MSTRG.6124	AT2G36310	contig_12615|arrow|pilon_48308_A_G	65	72	59	37	0.03154812	0.05376231	0.04522382	0.1244559	no cis no trans
MSTRG.6124	AT2G36310	contig_12615|arrow|pilon_48513_T_A	33	66	29	32	0.7981526	0.8590533	0.09469692	0.2188635	no cis no trans
MSTRG.6124	AT2G36310	contig_12615|arrow|pilon_48532_T_C	26	79	15	32	0.01862384	0.03349876	0.4295379	0.6296779	only cis
MSTRG.6124	AT2G36310	contig_12615|arrow|pilon_48899_A_G	38	78	21	51	0.0005349642	0.001292907	0.6314231	0.7985515	only cis
MSTRG.6124	AT2G36310	contig_12615|arrow|pilon_48905_A_G	39	76	21	51	0.0005349642	0.001292907	0.5238856	0.7131761	only cis
MSTRG.6124	AT2G36310	contig_12615|arrow|pilon_48944_T_C	44	80	27	52	0.006553298	0.01296436	0.8809778	0.9609196	only cis
MSTRG.6124	AT2G36310	contig_12615|arrow|pilon_48947_A_T	44	78	27	51	0.008771714	0.01696679	0.8803055	0.9607589	only cis
MSTRG.6133	AT2G35050	contig_12619|arrow|pilon_26624_T_G	55	49	52	58	0.6337556	0.716596	0.4941626	0.6878735	no cis no trans
MSTRG.6133	AT2G35050	contig_12619|arrow|pilon_26662_C_T	51	65	48	65	0.1319243	0.1908153	0.894	0.9648976	no cis no trans
MSTRG.6133	AT2G35050	contig_12619|arrow|pilon_26696_A_G	95	79	103	58	0.0004866023	0.001185835	0.09531563	0.2198807	only cis
MSTRG.6133	AT2G35050	contig_12619|arrow|pilon_26702_A_G	96	78	103	62	0.001760192	0.003902835	0.18674	0.3587723	only cis
MSTRG.6133	AT2G35050	contig_12619|arrow|pilon_26728_T_C	104	80	105	46	1.765219e-06	5.968252e-06	0.01724652	0.05724784	only cis
MSTRG.6133	AT2G35050	contig_12619|arrow|pilon_26759_G_A	97	80	103	55	0.0001661673	0.00043478	0.05835391	0.151587	only cis
MSTRG.6133	AT2G35050	contig_12619|arrow|pilon_26852_T_G	55	64	67	62	0.7248544	0.7974669	0.3768451	0.5787264	no cis no trans
MSTRG.6133	AT2G35050	contig_12619|arrow|pilon_26854_C_T	56	64	67	62	0.7248544	0.7974669	0.4474392	0.6460309	no cis no trans
MSTRG.6133	AT2G35050	contig_12619|arrow|pilon_26863_A_G	52	64	63	63	1	1	0.4417412	0.6409195	no cis no trans
MSTRG.6133	AT2G35050	contig_12619|arrow|pilon_28943_A_T	50	59	42	49	0.5296021	0.6201711	1	1	no cis no trans
MSTRG.6133	AT2G35050	contig_12619|arrow|pilon_28970_T_C	53	52	44	58	0.1977899	0.2709949	0.3303041	0.5301046	no cis no trans
MSTRG.6133	AT2G35050	contig_12619|arrow|pilon_28990_G_C	64	63	50	48	0.9196068	0.9571769	1	1	no cis no trans
MSTRG.6133	AT2G35050	contig_12619|arrow|pilon_29009_G_C	74	69	63	62	1	1	0.9025817	0.9682202	no cis no trans
MSTRG.6133	AT2G35050	contig_12619|arrow|pilon_29126_G_A	78	57	61	62	1	1	0.2118901	0.3914997	no cis no trans
MSTRG.6133	AT2G35050	contig_12619|arrow|pilon_29312_G_A	51	39	48	39	0.391191	0.482879	0.8803261	0.9607676	no cis no trans
MSTRG.6133	AT2G35050	contig_12619|arrow|pilon_29327_C_T	46	36	42	34	0.4221911	0.5134735	1	1	no cis no trans
MSTRG.6133	AT2G35050	contig_12619|arrow|pilon_29387_A_G	40	33	48	34	0.1506752	0.2136297	0.745482	0.87885	no cis no trans
MSTRG.6133	AT2G35050	contig_12619|arrow|pilon_29406_C_T	53	43	65	58	0.5886881	0.6756829	0.7852	0.904139	no cis no trans
MSTRG.6133	AT2G35050	contig_12619|arrow|pilon_29558_A_C	58	46	78	53	0.03559999	0.05984681	0.5960583	0.7717756	no cis no trans
MSTRG.6133	AT2G35050	contig_12619|arrow|pilon_29663_T_A	45	37	55	38	0.0965652	0.1449001	0.6465544	0.8101859	no cis no trans
MSTRG.6133	AT2G35050	contig_12619|arrow|pilon_29673_A_G	44	36	55	38	0.0965652	0.1449001	0.6447214	0.8088456	no cis no trans
MSTRG.6133	AT2G35050	contig_12619|arrow|pilon_29726_A_T	41	37	50	46	0.7596493	0.8273823	1	1	no cis no trans
MSTRG.6133	AT2G35050	contig_12619|arrow|pilon_29795_A_G	50	37	65	42	0.03294666	0.05593508	0.6619388	0.8217683	no cis no trans
MSTRG.6133	AT2G35050	contig_12619|arrow|pilon_30013_T_C	43	43	61	34	0.007313123	0.01432571	0.07064222	0.1755546	only cis
MSTRG.6133	AT2G35050	contig_12619|arrow|pilon_30019_G_A	42	44	57	32	0.0105469	0.01999758	0.04830965	0.1310947	only cis
MSTRG.6139	AT2G34860	contig_12619|arrow|pilon_61371_C_A	176	270	132	198	0.000332014	0.0008316561	0.8823101	0.9613202	only cis
MSTRG.6139	AT2G34860	contig_12619|arrow|pilon_61550_G_A	303	246	206	223	0.439862	0.5319318	0.02833646	0.08576655	no cis no trans
MSTRG.6139	AT2G34860	contig_12619|arrow|pilon_61712_T_C	264	225	214	188	0.2123867	0.2878533	0.8396914	0.9440972	no cis no trans
MSTRG.6139	AT2G34860	contig_12619|arrow|pilon_61733_A_G	317	259	256	215	0.0651998	0.1025245	0.8515693	0.9507534	no cis no trans
MSTRG.6139	AT2G34860	contig_12619|arrow|pilon_61736_A_T	314	254	250	209	0.0617782	0.09773278	0.8011238	0.9151637	no cis no trans
MSTRG.6139	AT2G34860	contig_12619|arrow|pilon_61760_G_C	268	258	227	209	0.415588	0.5071656	0.7462272	0.8793806	no cis no trans
MSTRG.6139	AT2G34860	contig_12619|arrow|pilon_62073_A_T	277	248	231	268	0.1069595	0.158551	0.03934828	0.1114777	no cis no trans
MSTRG.6139	AT2G34860	contig_12619|arrow|pilon_62372_G_T	192	244	151	259	1.072395e-07	4.111668e-07	0.03563526	0.1031167	only cis
MSTRG.6139	AT2G34860	contig_12619|arrow|pilon_62399_A_G	174	258	128	253	1.458936e-10	7.115058e-10	0.05002399	0.1345606	only cis
MSTRG.6139	AT2G34860	contig_12619|arrow|pilon_62407_A_T	168	246	126	237	5.960977e-09	2.559976e-08	0.1029215	0.2330123	only cis
MSTRG.6139	AT2G34860	contig_12619|arrow|pilon_62417_T_C	150	259	111	242	2.563348e-12	1.411075e-11	0.14582	0.3011863	only cis
MSTRG.6140	AT2G34840	contig_12619|arrow|pilon_63042_T_C	64	50	61	91	0.01836739	0.0331121	0.01290233	0.04512086	cis plus trans
MSTRG.6140	AT2G34840	contig_12619|arrow|pilon_63054_G_T	96	63	97	111	0.3674194	0.4589392	0.01126778	0.0403636	only trans
MSTRG.6140	AT2G34840	contig_12619|arrow|pilon_63077_G_C	127	79	132	132	1	1	0.01501182	0.05112617	no cis no trans
MSTRG.6140	AT2G34840	contig_12619|arrow|pilon_63107_C_T	173	91	189	153	0.05825461	0.09294342	0.01218552	0.04304302	only trans
MSTRG.6140	AT2G34840	contig_12619|arrow|pilon_63131_G_A	198	99	220	164	0.004939907	0.01003727	0.01391337	0.04802133	cis plus trans
MSTRG.6140	AT2G34840	contig_12619|arrow|pilon_63344_C_A	183	97	227	171	0.005767117	0.01158296	0.03136794	0.09305174	only cis
MSTRG.6140	AT2G34840	contig_12619|arrow|pilon_63353_G_A	170	90	208	167	0.03872514	0.06444881	0.01365434	0.04728799	only trans
MSTRG.6140	AT2G34840	contig_12619|arrow|pilon_63356_T_C	166	91	208	169	0.05019162	0.08143769	0.02122657	0.0678843	no cis no trans
MSTRG.6140	AT2G34840	contig_12619|arrow|pilon_63474_C_T	165	79	191	150	0.03015228	0.0515897	0.004657937	0.01916103	only trans
MSTRG.6140	AT2G34840	contig_12619|arrow|pilon_63557_C_T	151	82	168	125	0.0140027	0.02587246	0.08820119	0.2076985	only cis
MSTRG.6140	AT2G34840	contig_12619|arrow|pilon_63585_A_G	127	78	132	110	0.1769159	0.2456482	0.1244243	0.2682501	no cis no trans
MSTRG.6140	AT2G34840	contig_12619|arrow|pilon_63720_T_A	41	61	42	96	4.93734e-06	1.584534e-05	0.1318595	0.2798387	only cis
MSTRG.6140	AT2G34840	contig_12619|arrow|pilon_63729_A_G	41	62	42	97	3.512458e-06	1.147927e-05	0.1332118	0.2819117	only cis
MSTRG.6140	AT2G34840	contig_12619|arrow|pilon_63738_G_A	41	64	42	86	0.0001253582	0.0003346772	0.3387335	0.5391195	only cis
MSTRG.6140	AT2G34840	contig_12619|arrow|pilon_63783_C_T	40	55	48	66	0.1109393	0.1636284	1	1	no cis no trans
MSTRG.6140	AT2G34840	contig_12619|arrow|pilon_63801_G_A	36	58	42	69	0.01323361	0.02460644	1	1	only cis
MSTRG.6140	AT2G34840	contig_12619|arrow|pilon_63818_G_T	33	51	40	70	0.00544743	0.01097973	0.7650743	0.8910503	only cis
MSTRG.6140	AT2G34840	contig_12619|arrow|pilon_63840_A_G	33	54	40	74	0.001866718	0.004114894	0.7674015	0.8924008	only cis
MSTRG.6140	AT2G34840	contig_12619|arrow|pilon_63846_T_G	33	54	38	74	0.0008605684	0.002011388	0.6546985	0.8164032	only cis
MSTRG.6140	AT2G34840	contig_12619|arrow|pilon_63993_C_T	64	53	82	77	0.7511908	0.8204441	0.6272152	0.7953381	no cis no trans
MSTRG.6140	AT2G34840	contig_12619|arrow|pilon_64016_A_T	68	48	90	72	0.1814899	0.2514777	0.6254377	0.7940668	no cis no trans
MSTRG.6140	AT2G34840	contig_12619|arrow|pilon_64018_C_T	68	48	90	72	0.1814899	0.2514777	0.6254377	0.7940668	no cis no trans
MSTRG.6140	AT2G34840	contig_12619|arrow|pilon_64045_T_C	78	47	109	70	0.004375374	0.008993141	0.8116338	0.9230874	only cis
MSTRG.6140	AT2G34840	contig_12619|arrow|pilon_64893_A_G	42	47	59	65	0.6535984	0.7344822	1	1	no cis no trans
MSTRG.6140	AT2G34840	contig_12619|arrow|pilon_64929_A_C	49	49	50	56	0.627431	0.7105586	0.7792896	0.9001882	no cis no trans
MSTRG.6140	AT2G34840	contig_12619|arrow|pilon_64959_A_G	54	50	63	56	0.5824938	0.6694739	0.8938457	0.964804	no cis no trans
MSTRG.6140	AT2G34840	contig_12619|arrow|pilon_65050_G_A	51	46	65	52	0.2671823	0.3503598	0.6813936	0.8364598	no cis no trans
MSTRG.6140	AT2G34840	contig_12619|arrow|pilon_65062_G_A	60	47	86	55	0.01125694	0.02123465	0.4383414	0.6379232	only cis
MSTRG.6140	AT2G34840	contig_12619|arrow|pilon_65110_G_C	71	51	103	77	0.06210677	0.09819222	0.9058281	0.9698376	no cis no trans
MSTRG.6140	AT2G34840	contig_12619|arrow|pilon_65123_G_C	61	50	92	77	0.2814784	0.3658649	1	1	no cis no trans
MSTRG.6140	AT2G34840	contig_12619|arrow|pilon_65182_A_G	49	35	65	52	0.2671823	0.3503598	0.7731764	0.896094	no cis no trans
MSTRG.6145	AT1G07470	contig_12622|arrow|pilon_33361_C_A	31	51	21	44	0.005918433	0.01184718	0.6026009	0.7767324	only cis
MSTRG.6145	AT1G07470	contig_12622|arrow|pilon_33368_A_G	35	52	19	46	0.001090084	0.002509795	0.1746585	0.3424046	only cis
MSTRG.6145	AT1G07470	contig_12622|arrow|pilon_33422_A_G	62	55	27	49	0.01544026	0.02833188	0.01879213	0.06142691	only cis
MSTRG.6138	AT4G05460	contig_12622|arrow|pilon_6144_G_A	33	40	46	31	0.1100156	0.1624988	0.1015962	0.2307362	no cis no trans
MSTRG.6138	AT4G05460	contig_12622|arrow|pilon_6193_C_T	44	47	55	37	0.07576024	0.1172591	0.1390078	0.2908912	no cis no trans
MSTRG.6138	AT4G05460	contig_12622|arrow|pilon_6223_G_A	35	43	38	34	0.7239481	0.7967635	0.4138151	0.615103	no cis no trans
MSTRG.6138	AT4G05460	contig_12622|arrow|pilon_6245_A_G	27	42	27	34	0.442626	0.5341753	0.59549	0.77133	no cis no trans
MSTRG.6149	AT3G48740	contig_12627|arrow|pilon_25281_C_T	302	180	422	167	1.972752e-26	2.190421e-25	0.002026266	0.0093504	cis plus trans
MSTRG.6149	AT3G48740	contig_12627|arrow|pilon_25329_G_A	319	195	422	198	1.353223e-19	1.119718e-18	0.03856957	0.1097375	only cis
MSTRG.6149	AT3G48740	contig_12627|arrow|pilon_25466_T_C	91	198	162	208	0.01919064	0.03444938	0.001619986	0.007691582	cis plus trans
MSTRG.6149	AT3G48740	contig_12627|arrow|pilon_25491_A_G	50	180	88	181	1.473185e-08	6.106916e-08	0.006748601	0.02620302	cis plus trans
MSTRG.6149	AT3G48740	contig_12627|arrow|pilon_25636_T_C	36	164	63	159	9.305733e-11	4.607531e-10	0.01545758	0.05237518	only cis
MSTRG.6149	AT3G48740	contig_12627|arrow|pilon_25682_C_T	33	68	52	55	0.8468021	0.8991761	0.02398213	0.07500562	no cis no trans
MSTRG.6159	AT5G63770	contig_12629|arrow|pilon_10225_A_T	48	78	67	59	0.5330528	0.6229902	0.02262381	0.0715042	no cis no trans
MSTRG.6159	AT5G63770	contig_12629|arrow|pilon_10591_T_C	66	102	78	86	0.5847835	0.6715989	0.1500008	0.3073647	no cis no trans
MSTRG.6159	AT5G63770	contig_12629|arrow|pilon_10804_C_A	83	95	101	48	1.686698e-05	5.082495e-05	0.0001389215	0.0008596354	cis plus trans
MSTRG.6159	AT5G63770	contig_12629|arrow|pilon_10813_C_T	82	98	101	52	9.17646e-05	0.0002495113	0.0002537752	0.001481374	cis plus trans
MSTRG.6159	AT5G63770	contig_12629|arrow|pilon_10930_G_A	94	100	111	70	0.002844156	0.006060907	0.01301037	0.0454245	cis plus trans
MSTRG.6159	AT5G63770	contig_12629|arrow|pilon_10960_G_A	84	89	101	74	0.04905528	0.07985952	0.1069617	0.239702	no cis no trans
MSTRG.6159	AT5G63770	contig_12629|arrow|pilon_11015_A_G	51	70	61	63	0.9284922	0.9644551	0.3054119	0.5032312	no cis no trans
MSTRG.6163	AT5G63840	contig_12629|arrow|pilon_29289_T_A	40	47	59	41	0.08862608	0.1343561	0.08022981	0.1933493	no cis no trans
MSTRG.6163	AT5G63840	contig_12629|arrow|pilon_29322_T_C	50	53	69	45	0.03077632	0.05256159	0.1009849	0.2296343	no cis no trans
MSTRG.6163	AT5G63840	contig_12629|arrow|pilon_29331_A_G	52	54	73	46	0.01678633	0.03054433	0.08052162	0.193873	only cis
MSTRG.6163	AT5G63840	contig_12629|arrow|pilon_29337_G_T	50	52	76	45	0.006150808	0.0122599	0.04276941	0.1190222	only cis
MSTRG.6163	AT5G63840	contig_12629|arrow|pilon_30451_C_A	84	70	101	87	0.3430903	0.4315423	0.9133785	0.9740894	no cis no trans
MSTRG.6163	AT5G63840	contig_12629|arrow|pilon_31098_G_A	87	84	107	91	0.2863956	0.3712446	0.6013389	0.7757299	no cis no trans
MSTRG.6163	AT5G63840	contig_12629|arrow|pilon_31185_T_C	116	101	105	103	0.9447431	0.9774523	0.5610114	0.743645	no cis no trans
MSTRG.6163	AT5G63840	contig_12629|arrow|pilon_31212_T_C	107	102	94	112	0.2361611	0.3154957	0.280383	0.4748784	no cis no trans
MSTRG.6163	AT5G63840	contig_12629|arrow|pilon_31221_T_C	110	101	101	112	0.4933157	0.5856818	0.3820458	0.5841023	no cis no trans
MSTRG.6163	AT5G63840	contig_12629|arrow|pilon_31230_T_C	120	103	107	111	0.8390485	0.8929627	0.341393	0.5421039	no cis no trans
MSTRG.6163	AT5G63840	contig_12629|arrow|pilon_31440_T_C	108	108	94	114	0.1875708	0.2586338	0.3322935	0.5323142	no cis no trans
MSTRG.6163	AT5G63840	contig_12629|arrow|pilon_31464_T_A	81	115	69	117	0.0005333993	0.001291215	0.4040474	0.6057224	only cis
MSTRG.6163	AT5G63840	contig_12629|arrow|pilon_31465_A_G	81	113	69	112	0.001720573	0.003819697	0.5270048	0.7158819	only cis
MSTRG.6163	AT5G63840	contig_12629|arrow|pilon_31474_T_C	83	117	73	118	0.00139026	0.003140237	0.5362164	0.7235782	only cis
MSTRG.6163	AT5G63840	contig_12629|arrow|pilon_31504_T_G	76	112	71	122	0.0002967526	0.0007478407	0.5277821	0.7165661	only cis
MSTRG.6163	AT5G63840	contig_12629|arrow|pilon_31531_G_A	73	112	71	117	0.0009790561	0.002271859	0.750693	0.8819353	only cis
MSTRG.6163	AT5G63840	contig_12629|arrow|pilon_31537_A_G	73	111	73	115	0.002691477	0.00575411	0.9155444	0.9754587	only cis
MSTRG.6163	AT5G63840	contig_12629|arrow|pilon_31543_C_T	79	112	80	115	0.01468843	0.02708617	1	1	only cis
MSTRG.6163	AT5G63840	contig_12629|arrow|pilon_31876_A_T	105	106	122	105	0.2882334	0.3733675	0.4441698	0.6430142	no cis no trans
MSTRG.6163	AT5G63840	contig_12629|arrow|pilon_31877_A_T	105	106	122	104	0.2580815	0.3401984	0.3899518	0.5920881	no cis no trans
MSTRG.6163	AT5G63840	contig_12629|arrow|pilon_31922_A_T	135	116	126	126	1	1	0.4223411	0.6230466	no cis no trans
MSTRG.6163	AT5G63840	contig_12629|arrow|pilon_31955_T_C	146	135	126	142	0.3595496	0.4501712	0.2673176	0.4597703	no cis no trans
MSTRG.6163	AT5G63840	contig_12629|arrow|pilon_31963_T_C	141	130	126	132	0.7556524	0.8237982	0.4870508	0.6815707	no cis no trans
MSTRG.6163	AT5G63840	contig_12629|arrow|pilon_32034_A_C	67	134	55	173	2.119602e-15	1.401825e-14	0.04148875	0.1162295	only cis
MSTRG.6163	AT5G63840	contig_12629|arrow|pilon_32037_C_T	56	132	50	170	1.728283e-16	1.216012e-15	0.1136934	0.2508939	only cis
MSTRG.6163	AT5G63840	contig_12629|arrow|pilon_32112_C_T	36	116	44	157	4.366712e-16	3.008735e-15	0.7018764	0.851203	only cis
MSTRG.6163	AT5G63840	contig_12629|arrow|pilon_32114_C_G	36	117	44	166	7.27058e-18	5.497713e-17	0.6085941	0.7814089	only cis
MSTRG.6163	AT5G63840	contig_12629|arrow|pilon_32126_G_A	64	109	73	159	1.660564e-08	6.851714e-08	0.2883997	0.484014	only cis
MSTRG.6163	AT5G63840	contig_12629|arrow|pilon_32131_T_C	71	113	84	169	9.833043e-08	3.787204e-07	0.2659212	0.4580283	only cis
MSTRG.6163	AT5G63840	contig_12629|arrow|pilon_32132_T_A	71	114	84	167	1.7708e-07	6.65995e-07	0.3120854	0.5107492	only cis
MSTRG.6163	AT5G63840	contig_12629|arrow|pilon_32159_T_A	92	104	101	148	0.003471932	0.007275537	0.2103666	0.3896153	only cis
MSTRG.6153	AT5G63860	contig_12629|arrow|pilon_38116_G_T	107	104	115	971	2.358732e-169	3.319031e-167	8.67602e-37	5.701123e-35	cis plus trans
MSTRG.6153	AT5G63860	contig_12629|arrow|pilon_38375_T_A	287	182	304	1411	3.374877e-170	4.794059e-168	1.187917e-71	2.345917e-69	cis plus trans
MSTRG.6153	AT5G63860	contig_12629|arrow|pilon_38565_A_G	269	202	304	1563	1.10848e-203	2.166121e-201	2.017913e-67	3.569507e-65	cis plus trans
MSTRG.6153	AT5G63860	contig_12629|arrow|pilon_38940_A_G	76	203	36	1558	0	0	3.194494e-40	2.440764e-38	cis plus trans
MSTRG.6153	AT5G63860	contig_12629|arrow|pilon_39213_T_G	50	208	42	1571	0	0	2.140185e-21	6.899612e-20	cis plus trans
MSTRG.6153	AT5G63860	contig_12629|arrow|pilon_39230_T_C	56	202	63	1548	0	0	5.927831e-20	1.756652e-18	cis plus trans
MSTRG.6153	AT5G63860	contig_12629|arrow|pilon_39394_T_C	56	195	109	1620	0	0	6.980125e-14	1.336717e-12	cis plus trans
MSTRG.6153	AT5G63860	contig_12629|arrow|pilon_39395_C_T	56	198	109	1638	0	0	7.718854e-14	1.473273e-12	cis plus trans
MSTRG.6153	AT5G63860	contig_12629|arrow|pilon_39413_A_T	120	191	197	1585	2.906335e-269	9.020878e-267	2.89232e-29	1.37959e-27	cis plus trans
MSTRG.6153	AT5G63860	contig_12629|arrow|pilon_39683_A_T	216	122	264	1079	4.459309e-117	3.396719e-115	1.809417e-53	2.203415e-51	cis plus trans
MSTRG.6153	AT5G63860	contig_12629|arrow|pilon_40162_G_A	177	129	227	832	1.341398e-81	5.821666e-80	2.067497e-32	1.127764e-30	cis plus trans
MSTRG.6153	AT5G63860	contig_12629|arrow|pilon_40439_T_A	182	146	210	985	2.567515e-120	2.048743e-118	7.021062e-40	5.288681e-38	cis plus trans
MSTRG.6153	AT5G63860	contig_12629|arrow|pilon_40643_C_T	157	155	250	1131	6.140887e-134	5.869462e-132	1.036372e-29	5.028474e-28	cis plus trans
MSTRG.6153	AT5G63860	contig_12629|arrow|pilon_40703_C_T	95	149	170	1113	3.954243e-170	5.606389e-168	5.841545e-19	1.620437e-17	cis plus trans
MSTRG.6153	AT5G63860	contig_12629|arrow|pilon_40715_C_T	58	153	103	1131	2.392935e-219	5.462624e-217	2.90311e-13	5.279848e-12	cis plus trans
MSTRG.6153	AT5G63860	contig_12629|arrow|pilon_40721_A_T	56	145	101	1061	1.639448e-202	3.170505e-200	1.747726e-12	2.971513e-11	cis plus trans
MSTRG.6153	AT5G63860	contig_12629|arrow|pilon_40724_A_T	65	148	109	1075	3.431681e-200	6.50173e-198	6.722072e-15	1.399106e-13	cis plus trans
MSTRG.6153	AT5G63860	contig_12629|arrow|pilon_40915_T_A	79	94	101	769	5.741243e-128	5.135677e-126	1.219844e-22	4.212764e-21	cis plus trans
MSTRG.6153	AT5G63860	contig_12629|arrow|pilon_40925_A_C	79	97	99	798	1.783286e-136	1.748112e-134	2.861999e-23	1.01517e-21	cis plus trans
MSTRG.6156	AT5G63890	contig_12629|arrow|pilon_49233_T_C	177	102	97	142	0.004327389	0.008899292	2.721e-07	2.634977e-06	cis plus trans
MSTRG.6156	AT5G63890	contig_12629|arrow|pilon_49318_G_A	126	94	59	114	3.502538e-05	0.000101148	6.845898e-06	5.395762e-05	cis plus trans
MSTRG.6156	AT5G63890	contig_12629|arrow|pilon_49321_C_T	127	96	69	117	0.0005333993	0.001291215	6.949134e-05	0.0004561947	cis plus trans
MSTRG.6156	AT5G63890	contig_12629|arrow|pilon_49342_A_T	114	94	71	121	0.0003789055	0.0009378006	0.0004338405	0.00239625	cis plus trans
MSTRG.6156	AT5G63890	contig_12629|arrow|pilon_49426_G_A	49	78	59	105	0.0004081757	0.00100591	0.7138241	0.8592432	only cis
MSTRG.6156	AT5G63890	contig_12629|arrow|pilon_50471_C_T	149	64	99	52	0.0001624292	0.0004259023	0.4244213	0.6250928	only cis
MSTRG.6156	AT5G63890	contig_12629|arrow|pilon_51037_A_G	56	58	34	74	0.0001490975	0.0003932801	0.009314088	0.03437801	cis plus trans
MSTRG.6156	AT5G63890	contig_12629|arrow|pilon_51274_G_A	43	49	23	53	0.0007645817	0.00179935	0.03891194	0.1105015	only cis
MSTRG.6156	AT5G63890	contig_12629|arrow|pilon_51426_A_G	54	48	61	56	0.7117033	0.7868194	1	1	no cis no trans
MSTRG.6156	AT5G63890	contig_12629|arrow|pilon_51471_T_C	41	43	61	53	0.5122549	0.6031832	0.5659344	0.7476153	no cis no trans
MSTRG.6157	AT5G63910	contig_12629|arrow|pilon_52774_G_C	22	72	19	93	6.748136e-13	3.853983e-12	0.2942764	0.4906995	only cis
MSTRG.6157	AT5G63910	contig_12629|arrow|pilon_52791_T_A	38	76	36	105	5.07987e-09	2.195219e-08	0.2116566	0.3912086	only cis
MSTRG.6157	AT5G63910	contig_12629|arrow|pilon_52864_A_C	88	85	92	97	0.7711746	0.8364388	0.7523096	0.8829043	no cis no trans
MSTRG.6157	AT5G63910	contig_12629|arrow|pilon_53154_G_T	22	76	21	56	8.215922e-05	0.0002251642	0.4837719	0.6786872	only cis
MSTRG.6157	AT5G63910	contig_12629|arrow|pilon_53190_A_C	25	62	19	51	0.0001660418	0.0004346269	0.8597387	0.9546612	only cis
MSTRG.6157	AT5G63910	contig_12629|arrow|pilon_53197_A_G	23	59	17	52	2.930432e-05	8.541787e-05	0.7126156	0.8583768	only cis
MSTRG.6157	AT5G63910	contig_12629|arrow|pilon_53219_T_C	23	63	17	65	8.953883e-08	3.461185e-07	0.3722996	0.5743215	only cis
MSTRG.6157	AT5G63910	contig_12629|arrow|pilon_53424_T_C	54	71	48	86	0.001303759	0.00296026	0.2528307	0.4423661	only cis
MSTRG.6157	AT5G63910	contig_12629|arrow|pilon_53442_T_A	51	73	42	87	9.206614e-05	0.0002502204	0.1921338	0.3659009	only cis
MSTRG.6157	AT5G63910	contig_12629|arrow|pilon_53445_G_A	49	72	36	84	1.389701e-05	4.231803e-05	0.1058381	0.2378123	only cis
MSTRG.6157	AT5G63910	contig_12629|arrow|pilon_53583_T_C	38	51	44	49	0.678532	0.7568558	0.5541029	0.7380854	no cis no trans
MSTRG.6158	AT5G63940	contig_12629|arrow|pilon_60156_C_T	82	23	245	0	3.537375e-74	1.344491e-72	1.459749e-13	2.723844e-12	cis plus trans
MSTRG.6158	AT5G63940	contig_12629|arrow|pilon_60945_G_A	68	35	115	159	0.009259939	0.01782983	4.579024e-05	0.0003107268	cis plus trans
MSTRG.6158	AT5G63940	contig_12629|arrow|pilon_61149_A_T	61	33	94	183	9.717134e-08	3.745364e-07	2.529557e-07	2.46092e-06	cis plus trans
MSTRG.6158	AT5G63940	contig_12629|arrow|pilon_61348_A_T	59	30	97	166	2.490701e-05	7.334499e-05	2.068019e-06	1.766186e-05	cis plus trans
MSTRG.6158	AT5G63940	contig_12629|arrow|pilon_61366_A_G	64	31	99	174	6.623004e-06	2.096178e-05	1.847164e-07	1.829712e-06	cis plus trans
MSTRG.6158	AT5G63940	contig_12629|arrow|pilon_61417_A_G	65	34	101	195	5.034902e-08	1.995674e-07	4.765716e-08	5.07962e-07	cis plus trans
MSTRG.6158	AT5G63940	contig_12629|arrow|pilon_61592_C_T	70	38	132	223	1.572814e-06	5.358257e-06	4.949565e-07	4.636405e-06	cis plus trans
MSTRG.6158	AT5G63940	contig_12629|arrow|pilon_61615_G_A	82	39	153	226	0.0002082128	0.0005370282	2.189599e-07	2.150081e-06	cis plus trans
MSTRG.6173	AT1G61250	contig_12638|arrow|pilon_117887_C_T	56	59	97	110	0.4043074	0.4957699	0.8159948	0.9264028	no cis no trans
MSTRG.6173	AT1G61250	contig_12638|arrow|pilon_118066_T_C	145	74	239	166	0.0003351516	0.0008389524	0.08489363	0.2017137	only cis
MSTRG.6173	AT1G61250	contig_12638|arrow|pilon_118235_G_T	149	79	220	183	0.07279548	0.1132008	0.009152985	0.03388643	only trans
MSTRG.6173	AT1G61250	contig_12638|arrow|pilon_118970_T_A	64	65	109	119	0.5512436	0.639734	0.8255739	0.9339047	no cis no trans
MSTRG.6173	AT1G61250	contig_12638|arrow|pilon_118988_A_G	71	68	130	139	0.6257959	0.7097136	0.6032948	0.7772136	no cis no trans
MSTRG.6173	AT1G61250	contig_12638|arrow|pilon_119126_A_T	68	65	115	145	0.07189297	0.1119396	0.2015093	0.3781697	no cis no trans
MSTRG.6173	AT1G61250	contig_12638|arrow|pilon_119177_T_C	65	63	115	142	0.1046549	0.1554331	0.2795722	0.4739362	no cis no trans
MSTRG.6173	AT1G61250	contig_12638|arrow|pilon_119201_C_G	59	56	109	124	0.3590816	0.4497173	0.4939484	0.6876651	no cis no trans
MSTRG.6173	AT1G61250	contig_12638|arrow|pilon_119785_C_G	84	57	147	107	0.01424147	0.02629606	0.7505389	0.8818491	only cis
MSTRG.6173	AT1G61250	contig_12638|arrow|pilon_119857_G_C	66	50	122	97	0.1046371	0.1554232	0.9079542	0.9710366	no cis no trans
MSTRG.6179	AT1G61210	contig_12638|arrow|pilon_134760_G_T	44	28	65	65	1	1	0.1424784	0.2961075	no cis no trans
MSTRG.6179	AT1G61210	contig_12638|arrow|pilon_134814_T_C	44	27	61	65	0.7893959	0.8524245	0.0754669	0.1844792	no cis no trans
MSTRG.6182	AT3G24190	contig_12640|arrow|pilon_15740_T_C	30	77	21	37	0.04794032	0.07816119	0.2942738	0.4906995	no cis no trans
MSTRG.6182	AT3G24190	contig_12640|arrow|pilon_16092_T_C	53	71	55	38	0.0965652	0.1449001	0.01985266	0.06429334	no cis no trans
MSTRG.6182	AT3G24190	contig_12640|arrow|pilon_16119_C_G	55	78	52	45	0.5426102	0.6320426	0.08178468	0.1961769	no cis no trans
MSTRG.6182	AT3G24190	contig_12640|arrow|pilon_16341_T_C	46	81	40	41	1	1	0.06281137	0.1603757	no cis no trans
MSTRG.6182	AT3G24190	contig_12640|arrow|pilon_16357_G_A	49	79	42	44	0.9142116	0.9537822	0.1583697	0.3191766	no cis no trans
MSTRG.6182	AT3G24190	contig_12640|arrow|pilon_16371_A_T	53	84	42	44	0.9142116	0.9537822	0.1642897	0.3276883	no cis no trans
MSTRG.6182	AT3G24190	contig_12640|arrow|pilon_16396_C_A	54	88	40	42	0.9121566	0.9527567	0.1243191	0.2680891	no cis no trans
MSTRG.6182	AT3G24190	contig_12640|arrow|pilon_16410_A_T	52	88	38	37	1	1	0.06070877	0.1561958	no cis no trans
MSTRG.6182	AT3G24190	contig_12640|arrow|pilon_17303_G_A	81	86	57	38	0.06421281	0.1010607	0.09409428	0.2178577	no cis no trans
MSTRG.6182	AT3G24190	contig_12640|arrow|pilon_17768_A_G	111	102	101	70	0.02150654	0.0381077	0.181025	0.3510047	only cis
MSTRG.6182	AT3G24190	contig_12640|arrow|pilon_18009_G_A	67	102	42	46	0.749329	0.8187281	0.2328041	0.4179962	no cis no trans
MSTRG.6182	AT3G24190	contig_12640|arrow|pilon_18063_G_A	84	122	71	59	0.3346878	0.4223371	0.01384302	0.0478337	only trans
MSTRG.6182	AT3G24190	contig_12640|arrow|pilon_18250_T_C	91	123	90	59	0.01371203	0.02541972	0.0009341444	0.004733691	cis plus trans
MSTRG.6182	AT3G24190	contig_12640|arrow|pilon_18253_A_G	90	126	88	59	0.02060515	0.03665407	0.0008890255	0.004530583	cis plus trans
MSTRG.6182	AT3G24190	contig_12640|arrow|pilon_18295_A_C	94	111	82	48	0.003634011	0.007583776	0.002426333	0.01092307	cis plus trans
MSTRG.6182	AT3G24190	contig_12640|arrow|pilon_18342_C_G	107	135	82	67	0.2513311	0.3324096	0.04757734	0.1295218	no cis no trans
MSTRG.6182	AT3G24190	contig_12640|arrow|pilon_18358_T_C	108	123	88	66	0.09027673	0.1366324	0.04866059	0.131829	no cis no trans
MSTRG.6183	AT3G24200	contig_12640|arrow|pilon_18705_T_C	149	175	120	126	0.7499611	0.8192628	0.5533378	0.7374807	no cis no trans
MSTRG.6183	AT3G24200	contig_12640|arrow|pilon_19370_T_C	282	192	208	169	0.05019162	0.08143769	0.2096289	0.3886589	no cis no trans
MSTRG.6183	AT3G24200	contig_12640|arrow|pilon_20381_A_G	85	39	67	39	0.008416994	0.01631957	0.4054746	0.6071119	only cis
MSTRG.6183	AT3G24200	contig_12640|arrow|pilon_20536_T_A	59	35	55	25	0.001052735	0.002431114	0.4280316	0.6283001	only cis
MSTRG.6183	AT3G24200	contig_12640|arrow|pilon_20905_C_T	47	31	67	1	4.675622e-19	3.760244e-18	2.422773e-09	3.01099e-08	cis plus trans
MSTRG.6199	AT1G03710	contig_12642|arrow|pilon_108378_T_A	77	44	99	49	4.829141e-05	0.0001366149	0.6076097	0.7806552	only cis
MSTRG.6199	AT1G03710	contig_12642|arrow|pilon_108456_T_A	93	51	99	69	0.02496867	0.04362358	0.3506684	0.5519191	only cis
MSTRG.6199	AT1G03710	contig_12642|arrow|pilon_108476_T_A	86	48	97	66	0.01850903	0.03331947	0.4720845	0.6683831	only cis
MSTRG.6199	AT1G03710	contig_12642|arrow|pilon_108653_G_A	47	47	61	76	0.2315372	0.3101705	0.4240026	0.6247165	no cis no trans
MSTRG.6199	AT1G03710	contig_12642|arrow|pilon_108762_G_T	72	49	92	66	0.04636935	0.07593825	0.9024255	0.9681973	no cis no trans
MSTRG.6199	AT1G03710	contig_12642|arrow|pilon_108783_G_A	68	44	84	62	0.08186174	0.1254517	0.6125618	0.7844183	no cis no trans
MSTRG.6199	AT1G03710	contig_12642|arrow|pilon_108879_A_T	61	50	73	67	0.6727565	0.7511656	0.7030734	0.8519635	no cis no trans
MSTRG.6199	AT1G03710	contig_12642|arrow|pilon_108891_G_A	71	48	84	72	0.378537	0.4704291	0.3904966	0.5925597	no cis no trans
MSTRG.6199	AT1G03710	contig_12642|arrow|pilon_108939_G_C	70	45	82	66	0.2174455	0.2936849	0.381742	0.5837965	no cis no trans
MSTRG.6200	AT5G22460	contig_12642|arrow|pilon_114186_C_A	22	42	0	59	3.469447e-18	2.667634e-17	7.79034e-08	8.088648e-07	cis plus trans
MSTRG.6200	AT5G22460	contig_12642|arrow|pilon_114188_A_T	22	43	0	59	3.469447e-18	2.667634e-17	9.357709e-08	9.624336e-07	cis plus trans
MSTRG.6200	AT5G22460	contig_12642|arrow|pilon_114362_C_T	62	64	73	24	6.404732e-07	2.273097e-06	9.97273e-05	0.000634677	cis plus trans
MSTRG.6184	AT5G22850	contig_12642|arrow|pilon_1169_T_G	35	27	59	83	0.05320841	0.08583811	0.06650906	0.1676267	no cis no trans
MSTRG.6200	AT5G22460	contig_12642|arrow|pilon_118550_T_A	66	66	67	25	1.381592e-05	4.211318e-05	0.0008565709	0.004387204	cis plus trans
MSTRG.6200	AT5G22460	contig_12642|arrow|pilon_118606_G_T	70	75	76	25	3.723142e-07	1.35385e-06	2.286049e-05	0.0001642118	cis plus trans
MSTRG.6200	AT5G22460	contig_12642|arrow|pilon_118613_C_T	68	75	69	25	6.339265e-06	2.011107e-05	9.081299e-05	0.0005831405	cis plus trans
MSTRG.6200	AT5G22460	contig_12642|arrow|pilon_118957_G_A	38	110	50	24	0.003372233	0.007081823	2.802799e-09	3.458522e-08	cis plus trans
MSTRG.6200	AT5G22460	contig_12642|arrow|pilon_119416_G_A	52	98	120	22	1.567731e-17	1.165675e-16	1.437535e-18	3.874675e-17	cis plus trans
MSTRG.6202	AT5G22440	contig_12642|arrow|pilon_121605_T_A	147	475	99	225	2.011271e-12	1.112623e-11	0.02354277	0.07387536	only cis
MSTRG.6202	AT5G22440	contig_12642|arrow|pilon_121632_T_C	107	470	67	205	1.926141e-17	1.426202e-16	0.04504188	0.1240713	only cis
MSTRG.6202	AT5G22440	contig_12642|arrow|pilon_121638_C_T	92	455	57	198	2.01292e-19	1.652122e-18	0.06442967	0.1635733	only cis
MSTRG.6184	AT5G22850	contig_12642|arrow|pilon_1217_C_T	48	27	63	94	0.01637945	0.02988921	0.0007509971	0.003902435	cis plus trans
MSTRG.6202	AT5G22440	contig_12642|arrow|pilon_121807_C_A	28	402	4	163	3.42466e-43	6.483491e-42	0.04454886	0.1229583	only cis
MSTRG.6202	AT5G22440	contig_12642|arrow|pilon_121810_C_T	44	405	13	170	4.728809e-36	7.287286e-35	0.358301	0.5599408	only cis
MSTRG.6202	AT5G22440	contig_12642|arrow|pilon_122072_T_C	229	605	235	260	0.2806996	0.3649574	1.990395e-13	3.668165e-12	only trans
MSTRG.6184	AT5G22850	contig_12642|arrow|pilon_1220_T_C	51	27	67	94	0.04012054	0.06651605	0.0008699266	0.004447371	only trans
MSTRG.6202	AT5G22440	contig_12642|arrow|pilon_122117_G_A	264	554	271	236	0.1309642	0.1895864	3.385328e-14	6.65634e-13	only trans
MSTRG.6202	AT5G22440	contig_12642|arrow|pilon_122159_C_A	195	503	197	198	1	1	6.17843e-13	1.092261e-11	only trans
MSTRG.6202	AT5G22440	contig_12642|arrow|pilon_122163_T_C	154	506	178	198	0.3271647	0.4145679	4.883227e-15	1.026826e-13	only trans
MSTRG.6184	AT5G22850	contig_12642|arrow|pilon_1345_T_A	54	30	71	103	0.01851032	0.03331947	0.0005206789	0.002816087	cis plus trans
MSTRG.6184	AT5G22850	contig_12642|arrow|pilon_1369_G_A	55	29	76	101	0.07093821	0.1107453	0.0008794795	0.00448883	only trans
MSTRG.6184	AT5G22850	contig_12642|arrow|pilon_1411_G_A	47	27	65	86	0.1033001	0.1537525	0.004560908	0.0188309	only trans
MSTRG.6184	AT5G22850	contig_12642|arrow|pilon_1453_T_A	52	26	80	83	0.8755812	0.9234627	0.01267091	0.04446286	only trans
MSTRG.6184	AT5G22850	contig_12642|arrow|pilon_1492_T_C	50	30	80	81	1	1	0.07437539	0.1824657	no cis no trans
MSTRG.6184	AT5G22850	contig_12642|arrow|pilon_1558_A_T	40	34	67	83	0.2205448	0.2970523	0.2026258	0.3796542	no cis no trans
MSTRG.6184	AT5G22850	contig_12642|arrow|pilon_1801_T_C	36	34	46	79	0.004024734	0.008345034	0.05096873	0.1365165	only cis
MSTRG.6184	AT5G22850	contig_12642|arrow|pilon_1937_G_C	42	33	61	97	0.005197323	0.01051111	0.01622361	0.05447372	only cis
MSTRG.6184	AT5G22850	contig_12642|arrow|pilon_1955_G_T	46	33	76	103	0.05167186	0.083644	0.02179415	0.06938598	no cis no trans
MSTRG.6184	AT5G22850	contig_12642|arrow|pilon_2144_C_T	82	41	103	110	0.6810883	0.7593685	0.001402143	0.006770194	only trans
MSTRG.6184	AT5G22850	contig_12642|arrow|pilon_2171_G_A	79	42	99	110	0.4892082	0.5814525	0.001947661	0.009035987	only trans
MSTRG.6184	AT5G22850	contig_12642|arrow|pilon_2686_T_G	55	36	55	104	0.0001258254	0.0003356902	0.0001118666	0.000705706	cis plus trans
MSTRG.6184	AT5G22850	contig_12642|arrow|pilon_2707_C_T	37	28	48	74	0.02321636	0.04091205	0.0304911	0.09098395	only cis
MSTRG.6184	AT5G22850	contig_12642|arrow|pilon_2726_A_G	30	28	46	70	0.03227202	0.05492634	0.1464703	0.3021675	no cis no trans
MSTRG.6192	AT5G22780	contig_12642|arrow|pilon_30603_G_A	30	26	27	30	0.7913664	0.8538915	0.5743002	0.7543875	no cis no trans
MSTRG.6192	AT5G22780	contig_12642|arrow|pilon_30660_A_G	34	29	29	25	0.6834892	0.7607142	1	1	no cis no trans
MSTRG.6192	AT5G22780	contig_12642|arrow|pilon_30885_A_G	36	26	36	31	0.6254068	0.7092885	0.7230598	0.8651738	no cis no trans
MSTRG.6192	AT5G22780	contig_12642|arrow|pilon_31407_C_A	34	31	38	22	0.0518939	0.08390933	0.277202	0.4711155	no cis no trans
MSTRG.6192	AT5G22780	contig_12642|arrow|pilon_31530_A_T	45	43	61	41	0.05940054	0.09446513	0.2444712	0.4323502	no cis no trans
MSTRG.6192	AT5G22780	contig_12642|arrow|pilon_31561_A_G	46	48	63	49	0.2191311	0.295324	0.3279737	0.5275816	no cis no trans
MSTRG.6192	AT5G22780	contig_12642|arrow|pilon_31589_A_G	40	49	61	58	0.85463	0.9059867	0.4018104	0.603514	no cis no trans
MSTRG.6192	AT5G22780	contig_12642|arrow|pilon_31956_A_G	53	29	90	0	1.615587e-27	1.860112e-26	2.007933e-11	3.09699e-10	cis plus trans
MSTRG.6192	AT5G22780	contig_12642|arrow|pilon_31977_C_T	41	31	36	42	0.5715867	0.6596184	0.1957559	0.3705631	no cis no trans
MSTRG.6192	AT5G22780	contig_12642|arrow|pilon_32025_G_A	46	32	40	38	0.9099465	0.9511336	0.4209892	0.6217493	no cis no trans
MSTRG.6192	AT5G22780	contig_12642|arrow|pilon_32037_G_C	46	32	40	37	0.8198929	0.876839	0.4209892	0.6217493	no cis no trans
MSTRG.6192	AT5G22780	contig_12642|arrow|pilon_32073_A_G	44	38	40	31	0.342471	0.4308113	0.7477468	0.8802876	no cis no trans
MSTRG.6192	AT5G22780	contig_12642|arrow|pilon_32228_G_A	35	36	27	28	1	1	1	1	no cis no trans
MSTRG.6192	AT5G22780	contig_12642|arrow|pilon_32263_C_T	45	37	52	22	0.0006428073	0.001534687	0.06856094	0.1716133	only cis
MSTRG.6192	AT5G22780	contig_12642|arrow|pilon_32350_C_T	50	46	46	42	0.749329	0.8187281	1	1	no cis no trans
MSTRG.6192	AT5G22780	contig_12642|arrow|pilon_32385_C_G	36	45	29	51	0.0183161	0.0330264	0.3362056	0.5365891	only cis
MSTRG.6192	AT5G22780	contig_12642|arrow|pilon_32713_T_A	41	39	34	58	0.01602027	0.02931908	0.06590762	0.1664379	only cis
MSTRG.6192	AT5G22780	contig_12642|arrow|pilon_32755_C_T	53	39	55	53	0.923401	0.9602892	0.3938089	0.5955689	no cis no trans
MSTRG.6192	AT5G22780	contig_12642|arrow|pilon_33060_G_C	46	45	38	56	0.07897555	0.1216781	0.1855793	0.3572142	no cis no trans
MSTRG.6192	AT5G22780	contig_12642|arrow|pilon_33069_A_T	51	51	52	65	0.2671823	0.3503598	0.4193739	0.6203331	no cis no trans
MSTRG.6192	AT5G22780	contig_12642|arrow|pilon_33076_T_C	55	52	59	63	0.7860579	0.8492683	0.6919312	0.8444512	no cis no trans
MSTRG.6192	AT5G22780	contig_12642|arrow|pilon_33078_A_G	55	52	59	63	0.7860579	0.8492683	0.6919312	0.8444512	no cis no trans
MSTRG.6192	AT5G22780	contig_12642|arrow|pilon_33210_G_A	60	52	63	65	0.9296139	0.9650764	0.5198761	0.7097219	no cis no trans
MSTRG.6192	AT5G22780	contig_12642|arrow|pilon_33258_G_A	70	52	90	69	0.1124301	0.1656489	0.9039392	0.9688326	no cis no trans
MSTRG.6192	AT5G22780	contig_12642|arrow|pilon_33273_C_T	97	53	195	0	3.98273e-59	1.101734e-57	1.257084e-22	4.335357e-21	cis plus trans
MSTRG.6192	AT5G22780	contig_12642|arrow|pilon_33390_A_C	56	46	78	74	0.8078463	0.8670114	0.6093958	0.7820212	no cis no trans
MSTRG.6192	AT5G22780	contig_12642|arrow|pilon_33399_C_T	58	48	80	76	0.8102759	0.8693002	0.6154823	0.7866571	no cis no trans
MSTRG.6192	AT5G22780	contig_12642|arrow|pilon_33408_A_G	61	39	90	69	0.1124301	0.1656489	0.5190634	0.7091138	no cis no trans
MSTRG.6192	AT5G22780	contig_12642|arrow|pilon_33753_C_A	74	42	101	67	0.01067929	0.02022473	0.5380694	0.7250604	only cis
MSTRG.6192	AT5G22780	contig_12642|arrow|pilon_33783_C_T	76	45	107	69	0.005140858	0.0104062	0.8082355	0.9203863	only cis
MSTRG.6192	AT5G22780	contig_12642|arrow|pilon_34116_A_C	45	48	46	63	0.1250045	0.1821122	0.3976726	0.5994353	no cis no trans
MSTRG.6192	AT5G22780	contig_12642|arrow|pilon_34146_C_G	59	44	115	0	4.814825e-35	7.182595e-34	9.679167e-18	2.465974e-16	cis plus trans
MSTRG.6192	AT5G22780	contig_12642|arrow|pilon_34161_C_T	42	47	76	0	2.646978e-23	2.583066e-22	1.185028e-16	2.809144e-15	cis plus trans
MSTRG.6192	AT5G22780	contig_12642|arrow|pilon_34335_C_G	39	59	31	70	0.0001308223	0.0003479091	0.1855645	0.3571996	only cis
MSTRG.6192	AT5G22780	contig_12642|arrow|pilon_34358_G_A	82	62	145	0	4.484155e-44	8.661747e-43	3.626924e-23	1.281622e-21	cis plus trans
MSTRG.6192	AT5G22780	contig_12642|arrow|pilon_34380_G_A	61	62	42	73	0.004928154	0.01001393	0.04975518	0.1340173	only cis
MSTRG.6192	AT5G22780	contig_12642|arrow|pilon_34433_A_T	52	52	21	66	1.410078e-06	4.824878e-06	0.0003122181	0.001785251	cis plus trans
MSTRG.6192	AT5G22780	contig_12642|arrow|pilon_34451_A_T	36	54	6	66	7.255748e-14	4.388309e-13	3.825958e-06	3.13674e-05	cis plus trans
MSTRG.6192	AT5G22780	contig_12642|arrow|pilon_34457_A_G	30	48	0	56	2.775558e-17	2.034964e-16	5.516543e-09	6.582463e-08	cis plus trans
MSTRG.6189	AT5G22740	contig_12642|arrow|pilon_45021_A_G	34	23	44	0	1.136868e-13	6.777809e-13	2.684682e-07	2.602677e-06	cis plus trans
MSTRG.6189	AT5G22740	contig_12642|arrow|pilon_45619_T_G	45	42	46	0	2.842171e-14	1.761268e-13	1.731295e-10	2.424495e-09	cis plus trans
MSTRG.6189	AT5G22740	contig_12642|arrow|pilon_46002_A_T	28	70	36	48	0.2298644	0.308137	0.06130649	0.1573865	no cis no trans
MSTRG.6189	AT5G22740	contig_12642|arrow|pilon_46006_T_A	30	70	40	49	0.3965702	0.4880099	0.03609938	0.1041991	no cis no trans
MSTRG.6189	AT5G22740	contig_12642|arrow|pilon_46271_G_T	38	55	69	20	1.776964e-07	6.677413e-07	5.351102e-07	4.989682e-06	cis plus trans
MSTRG.6194	AT5G22640	contig_12642|arrow|pilon_50849_T_G	193	256	88	141	0.0005605282	0.001352304	0.2840291	0.4790213	only cis
MSTRG.6194	AT5G22640	contig_12642|arrow|pilon_50864_G_C	203	283	97	157	0.0002010225	0.0005206504	0.3857893	0.5878784	only cis
MSTRG.6194	AT5G22640	contig_12642|arrow|pilon_51001_C_T	505	490	329	356	0.3205116	0.4075174	0.2751798	0.4688637	no cis no trans
MSTRG.6194	AT5G22640	contig_12642|arrow|pilon_51008_A_G	514	501	336	347	0.7020168	0.7776193	0.5861985	0.7639678	no cis no trans
MSTRG.6194	AT5G22640	contig_12642|arrow|pilon_51095_T_A	446	460	323	384	0.02396917	0.04210793	0.1599264	0.3214281	only cis
MSTRG.6194	AT5G22640	contig_12642|arrow|pilon_51146_A_G	364	483	208	370	1.580772e-11	8.261096e-11	0.008307614	0.03124401	cis plus trans
MSTRG.6194	AT5G22640	contig_12642|arrow|pilon_51157_T_C	382	494	220	379	8.403879e-11	4.173593e-10	0.009595949	0.03526312	cis plus trans
MSTRG.6194	AT5G22640	contig_12642|arrow|pilon_51329_A_G	328	428	197	311	4.809055e-07	1.727141e-06	0.1159829	0.254655	only cis
MSTRG.6194	AT5G22640	contig_12642|arrow|pilon_51338_G_C	316	417	201	274	0.0009350281	0.002175578	0.8118898	0.9232941	only cis
MSTRG.6194	AT5G22640	contig_12642|arrow|pilon_51479_C_G	335	391	168	233	0.001363899	0.003083821	0.1887519	0.3615291	only cis
MSTRG.6194	AT5G22640	contig_12642|arrow|pilon_51538_C_T	299	363	162	207	0.02186209	0.03870371	0.7439496	0.8778538	only cis
MSTRG.6194	AT5G22640	contig_12642|arrow|pilon_51589_C_A	287	326	176	171	0.8300154	0.8854782	0.2536465	0.4433929	no cis no trans
MSTRG.6194	AT5G22640	contig_12642|arrow|pilon_51734_C_T	262	406	170	232	0.002306357	0.005002976	0.3349235	0.535241	only cis
MSTRG.6194	AT5G22640	contig_12642|arrow|pilon_51758_C_A	217	404	143	229	9.61817e-06	2.982128e-05	0.2757618	0.4694907	only cis
MSTRG.6194	AT5G22640	contig_12642|arrow|pilon_51759_C_T	210	405	141	232	2.840085e-06	9.392256e-06	0.2448401	0.432772	only cis
MSTRG.6194	AT5G22640	contig_12642|arrow|pilon_51788_A_C	123	209	107	0	1.232595e-32	1.705324e-31	1.585035e-37	1.080052e-35	cis plus trans
MSTRG.6194	AT5G22640	contig_12642|arrow|pilon_51791_A_T	105	369	86	243	1.722649e-18	1.350334e-17	0.2064859	0.3846825	only cis
MSTRG.6194	AT5G22640	contig_12642|arrow|pilon_51800_G_A	64	365	73	243	1.700441e-22	1.610027e-21	0.005418457	0.02176772	cis plus trans
MSTRG.6194	AT5G22640	contig_12642|arrow|pilon_51932_T_A	238	321	134	230	5.52365e-07	1.972491e-06	0.08628062	0.2042228	only cis
MSTRG.6194	AT5G22640	contig_12642|arrow|pilon_51977_C_T	241	335	145	240	1.479752e-06	5.049741e-06	0.2025882	0.3796123	only cis
MSTRG.6194	AT5G22640	contig_12642|arrow|pilon_51980_T_A	240	328	149	229	4.553431e-05	0.0001294337	0.4183265	0.6195081	only cis
MSTRG.6194	AT5G22640	contig_12642|arrow|pilon_52019_C_G	244	287	166	214	0.01579549	0.02894459	0.5004324	0.6932142	only cis
MSTRG.6194	AT5G22640	contig_12642|arrow|pilon_52120_T_C	186	277	113	197	2.119322e-06	7.092721e-06	0.327416	0.5269774	only cis
MSTRG.6194	AT5G22640	contig_12642|arrow|pilon_52129_A_G	213	296	128	201	6.75972e-05	0.0001872112	0.4284841	0.6286887	only cis
MSTRG.6186	AT5G22840	contig_12642|arrow|pilon_5236_A_C	38	29	44	22	0.00921049	0.01773782	0.2857016	0.480951	only cis
MSTRG.6186	AT5G22840	contig_12642|arrow|pilon_5269_G_A	35	35	38	22	0.0518939	0.08390933	0.1568218	0.3170155	no cis no trans
MSTRG.6194	AT5G22640	contig_12642|arrow|pilon_52752_C_T	179	246	124	146	0.201155	0.2745875	0.3466246	0.547775	no cis no trans
MSTRG.6186	AT5G22840	contig_12642|arrow|pilon_5275_G_A	37	35	42	20	0.007148734	0.01404848	0.07783821	0.1889468	only cis
MSTRG.6194	AT5G22640	contig_12642|arrow|pilon_52968_T_A	168	225	115	139	0.1488346	0.211641	0.5701001	0.7509521	no cis no trans
MSTRG.6194	AT5G22640	contig_12642|arrow|pilon_52970_G_T	168	225	115	139	0.1488346	0.211641	0.5701001	0.7509521	no cis no trans
MSTRG.6194	AT5G22640	contig_12642|arrow|pilon_52972_T_G	168	225	115	141	0.1179977	0.1730475	0.6271499	0.7952897	no cis no trans
MSTRG.6194	AT5G22640	contig_12642|arrow|pilon_53298_T_A	117	209	84	149	2.461014e-05	7.250795e-05	1	1	only cis
MSTRG.6194	AT5G22640	contig_12642|arrow|pilon_53303_C_A	124	208	86	145	0.0001254471	0.0003348606	1	1	only cis
MSTRG.6194	AT5G22640	contig_12642|arrow|pilon_53362_T_C	163	205	118	133	0.3769088	0.4685812	0.5118577	0.7029415	no cis no trans
MSTRG.6194	AT5G22640	contig_12642|arrow|pilon_53631_A_G	87	137	55	91	0.003624781	0.007566841	0.8278982	0.9357258	only cis
MSTRG.6194	AT5G22640	contig_12642|arrow|pilon_53795_T_G	114	164	71	110	0.004600743	0.009402257	0.7703018	0.8942272	only cis
MSTRG.6194	AT5G22640	contig_12642|arrow|pilon_53801_A_G	111	162	71	110	0.004600743	0.009402257	0.7701838	0.8941348	only cis
MSTRG.6194	AT5G22640	contig_12642|arrow|pilon_53985_C_G	103	168	76	107	0.02630666	0.04571515	0.4933923	0.6871985	only cis
MSTRG.6194	AT5G22640	contig_12642|arrow|pilon_53987_G_C	103	166	76	105	0.03712028	0.06202611	0.4341474	0.6338895	no cis no trans
MSTRG.6194	AT5G22640	contig_12642|arrow|pilon_54027_G_C	78	172	52	108	1.130769e-05	3.472577e-05	0.8279699	0.9357998	only cis
MSTRG.6194	AT5G22640	contig_12642|arrow|pilon_54030_T_C	74	171	50	110	2.388213e-06	7.956413e-06	0.8263477	0.9345606	only cis
MSTRG.6194	AT5G22640	contig_12642|arrow|pilon_54042_G_A	62	161	48	110	8.924264e-07	3.126571e-06	0.646446	0.8100841	only cis
MSTRG.6191	AT5G22630	contig_12642|arrow|pilon_58954_C_T	100	57	172	641	2.691038e-64	8.373516e-63	8.921834e-25	3.425911e-23	cis plus trans
MSTRG.6191	AT5G22630	contig_12642|arrow|pilon_58978_C_T	102	58	183	669	9.538754e-66	3.053383e-64	5.237722e-25	2.035853e-23	cis plus trans
MSTRG.6191	AT5G22630	contig_12642|arrow|pilon_59008_G_C	123	71	225	808	1.237074e-77	5.00109e-76	4.93404e-29	2.328904e-27	cis plus trans
MSTRG.6191	AT5G22630	contig_12642|arrow|pilon_59065_G_A	123	68	243	714	2.272426e-54	5.63094e-53	2.3556e-24	8.836223e-23	cis plus trans
MSTRG.6191	AT5G22630	contig_12642|arrow|pilon_59113_C_A	114	64	241	718	1.156465e-55	2.959472e-54	5.95927e-23	2.087017e-21	cis plus trans
MSTRG.6191	AT5G22630	contig_12642|arrow|pilon_59131_C_T	99	63	212	674	9.437762e-57	2.475005e-55	1.046445e-19	3.057339e-18	cis plus trans
MSTRG.6187	AT5G22830	contig_12642|arrow|pilon_6177_G_T	26	38	19	30	0.1524078	0.2158381	1	1	no cis no trans
MSTRG.6187	AT5G22830	contig_12642|arrow|pilon_6249_A_G	53	46	61	41	0.05940054	0.09446513	0.3953721	0.5971117	no cis no trans
MSTRG.6187	AT5G22830	contig_12642|arrow|pilon_6336_T_C	62	36	67	32	0.0005622082	0.001355328	0.5509446	0.7355233	only cis
MSTRG.6187	AT5G22830	contig_12642|arrow|pilon_7106_C_G	97	153	63	148	4.586793e-09	1.989165e-08	0.04969065	0.1338845	only cis
MSTRG.6187	AT5G22830	contig_12642|arrow|pilon_7137_T_G	89	184	65	162	9.738106e-11	4.814319e-10	0.3813985	0.5833729	only cis
MSTRG.6187	AT5G22830	contig_12642|arrow|pilon_7140_A_G	87	180	65	164	4.71884e-11	2.38985e-10	0.3296819	0.5294372	only cis
MSTRG.6187	AT5G22830	contig_12642|arrow|pilon_7369_A_G	88	176	76	145	4.031075e-06	1.309792e-05	0.8473414	0.948612	only cis
MSTRG.6187	AT5G22830	contig_12642|arrow|pilon_7617_A_G	86	117	38	93	1.700505e-06	5.767871e-06	0.01499043	0.05106585	only cis
MSTRG.6187	AT5G22830	contig_12642|arrow|pilon_7874_A_G	84	142	36	145	1.048205e-16	7.45488e-16	0.0001858625	0.001119073	cis plus trans
MSTRG.6187	AT5G22830	contig_12642|arrow|pilon_7877_G_A	85	144	34	146	9.801002e-18	7.363748e-17	7.162444e-05	0.0004690841	cis plus trans
MSTRG.6187	AT5G22830	contig_12642|arrow|pilon_7880_C_T	86	145	34	148	3.69556e-18	2.837984e-17	3.321583e-05	0.0002316311	cis plus trans
MSTRG.6187	AT5G22830	contig_12642|arrow|pilon_7887_T_C	99	150	42	148	4.761867e-15	3.0922e-14	8.62613e-05	0.0005564495	cis plus trans
MSTRG.6187	AT5G22830	contig_12642|arrow|pilon_7949_G_A	87	134	29	143	2.613644e-19	2.129252e-18	1.31889e-06	1.160312e-05	cis plus trans
MSTRG.6187	AT5G22830	contig_12642|arrow|pilon_7985_C_G	94	122	191	1	6.149335e-56	1.58452e-54	1.51961e-42	1.268857e-40	cis plus trans
MSTRG.6187	AT5G22830	contig_12642|arrow|pilon_8133_A_G	73	148	29	136	9.068302e-18	6.824585e-17	0.0006921676	0.0036292	cis plus trans
MSTRG.6187	AT5G22830	contig_12642|arrow|pilon_8697_C_G	60	138	36	131	6.980809e-14	4.22802e-13	0.07321769	0.1803307	only cis
MSTRG.6187	AT5G22830	contig_12642|arrow|pilon_8730_G_A	76	131	44	117	7.768025e-09	3.299576e-08	0.05802543	0.1509464	only cis
MSTRG.6187	AT5G22830	contig_12642|arrow|pilon_8895_T_A	64	97	40	87	3.692611e-05	0.0001064044	0.1742867	0.341936	only cis
MSTRG.6197	AT5G22510	contig_12642|arrow|pilon_91039_G_A	37	85	0	69	3.388132e-21	3.020268e-20	1.163788e-08	1.334579e-07	cis plus trans
MSTRG.6197	AT5G22510	contig_12642|arrow|pilon_91051_G_A	44	81	19	60	4.194042e-06	1.359667e-05	0.1196218	0.2604538	only cis
MSTRG.6197	AT5G22510	contig_12642|arrow|pilon_91140_C_T	42	88	61	60	1	1	0.004655408	0.01915274	only trans
MSTRG.6187	AT5G22830	contig_12642|arrow|pilon_9120_G_T	28	86	21	77	1.089255e-08	4.575341e-08	0.626784	0.7950074	only cis
MSTRG.6197	AT5G22510	contig_12642|arrow|pilon_91265_G_A	70	85	143	60	5.345261e-09	2.302109e-08	1.622118e-06	1.407671e-05	cis plus trans
MSTRG.6187	AT5G22830	contig_12642|arrow|pilon_9129_T_C	30	93	21	76	1.719433e-08	7.085999e-08	0.7478626	0.8803628	only cis
MSTRG.6187	AT5G22830	contig_12642|arrow|pilon_9130_T_G	30	94	21	77	1.089255e-08	4.575341e-08	0.7482039	0.880561	only cis
MSTRG.6197	AT5G22510	contig_12642|arrow|pilon_91370_C_T	77	104	122	74	0.0007459376	0.00176033	0.0001364178	0.0008456852	cis plus trans
MSTRG.6197	AT5G22510	contig_12642|arrow|pilon_91427_C_T	54	112	92	111	0.2063524	0.2810603	0.01393133	0.04807997	only trans
MSTRG.6197	AT5G22510	contig_12642|arrow|pilon_91439_C_T	50	111	80	111	0.02968512	0.05087787	0.04582858	0.1257887	no cis no trans
MSTRG.6197	AT5G22510	contig_12642|arrow|pilon_91741_A_C	70	110	63	126	5.367831e-06	1.714435e-05	0.279682	0.4740444	only cis
MSTRG.6197	AT5G22510	contig_12642|arrow|pilon_91768_G_A	59	111	50	122	3.95246e-08	1.579926e-07	0.2967059	0.4934609	only cis
MSTRG.6187	AT5G22830	contig_12642|arrow|pilon_9178_C_T	53	30	109	0	3.081488e-33	4.353684e-32	3.197077e-13	5.798237e-12	cis plus trans
MSTRG.6197	AT5G22510	contig_12642|arrow|pilon_91795_G_A	39	110	34	104	1.915227e-09	8.568132e-09	0.7875733	0.9059857	only cis
MSTRG.6197	AT5G22510	contig_12642|arrow|pilon_91917_G_A	54	97	59	108	0.0001848966	0.00048144	1	1	only cis
MSTRG.6197	AT5G22510	contig_12642|arrow|pilon_91950_A_G	84	102	103	114	0.4973267	0.5896092	0.688897	0.842226	no cis no trans
MSTRG.6197	AT5G22510	contig_12642|arrow|pilon_92025_T_C	99	94	138	97	0.008929511	0.01724632	0.1427771	0.2965546	only cis
MSTRG.6197	AT5G22510	contig_12642|arrow|pilon_92097_A_T	90	110	130	89	0.006738234	0.01329147	0.003400596	0.01462846	cis plus trans
MSTRG.6197	AT5G22510	contig_12642|arrow|pilon_92106_T_C	85	109	132	96	0.02025098	0.03615717	0.004588471	0.01892586	cis plus trans
MSTRG.6197	AT5G22510	contig_12642|arrow|pilon_92109_C_T	82	107	134	94	0.009646603	0.0184499	0.002241959	0.01020474	cis plus trans
MSTRG.6197	AT5G22510	contig_12642|arrow|pilon_92217_T_C	95	108	153	90	6.387856e-05	0.0001778062	0.0007937062	0.004097696	cis plus trans
MSTRG.6197	AT5G22510	contig_12642|arrow|pilon_92571_A_G	86	172	42	171	1.15892e-19	9.619825e-19	0.00120851	0.005936816	cis plus trans
MSTRG.6197	AT5G22510	contig_12642|arrow|pilon_92583_T_C	76	178	25	174	1.147575e-28	1.380011e-27	8.239281e-06	6.396067e-05	cis plus trans
MSTRG.6197	AT5G22510	contig_12642|arrow|pilon_92584_G_A	76	182	25	176	3.737609e-29	4.572354e-28	1.320718e-05	9.908441e-05	cis plus trans
MSTRG.6197	AT5G22510	contig_12642|arrow|pilon_92586_C_A	76	179	25	173	2.008704e-28	2.396256e-27	1.280916e-05	9.627735e-05	cis plus trans
MSTRG.6197	AT5G22510	contig_12642|arrow|pilon_92628_G_A	155	186	164	187	0.2402437	0.3203736	0.7605861	0.8881138	no cis no trans
MSTRG.6197	AT5G22510	contig_12642|arrow|pilon_92685_T_A	165	166	212	146	0.0005729673	0.00138015	0.01435648	0.04930158	cis plus trans
MSTRG.6197	AT5G22510	contig_12642|arrow|pilon_92928_G_A	203	177	273	170	1.132662e-06	3.92694e-06	0.01947677	0.06329154	only cis
MSTRG.6197	AT5G22510	contig_12642|arrow|pilon_92994_G_A	257	180	338	178	1.716217e-12	9.536411e-12	0.03743875	0.1072132	only cis
MSTRG.6197	AT5G22510	contig_12642|arrow|pilon_93015_A_T	257	194	344	184	3.112663e-12	1.706478e-11	0.01019327	0.03708758	cis plus trans
MSTRG.6187	AT5G22830	contig_12642|arrow|pilon_9305_C_T	36	85	15	79	1.150544e-11	6.063455e-11	0.02330643	0.0732816	only cis
MSTRG.6197	AT5G22510	contig_12642|arrow|pilon_93111_C_T	340	208	451	204	2.248225e-22	2.11274e-21	0.01466603	0.05016334	only cis
MSTRG.6197	AT5G22510	contig_12642|arrow|pilon_93167_G_C	296	179	428	170	1.241326e-26	1.388306e-25	0.001620449	0.007693398	cis plus trans
MSTRG.6197	AT5G22510	contig_12642|arrow|pilon_93192_C_T	269	179	394	184	1.476577e-18	1.160736e-17	0.008419967	0.0315989	cis plus trans
MSTRG.6197	AT5G22510	contig_12642|arrow|pilon_93201_T_G	259	175	378	170	3.486053e-19	2.824869e-18	0.003035745	0.01326848	cis plus trans
MSTRG.6197	AT5G22510	contig_12642|arrow|pilon_93246_A_T	108	103	170	103	5.991781e-05	0.0001676064	0.01602715	0.05394269	only cis
MSTRG.6197	AT5G22510	contig_12642|arrow|pilon_93313_T_C	31	63	40	52	0.2513221	0.3324096	0.1743977	0.3420774	no cis no trans
MSTRG.6187	AT5G22830	contig_12642|arrow|pilon_9659_G_C	26	99	15	48	3.760612e-05	0.0001081832	0.7089805	0.855828	only cis
MSTRG.6206	AT1G10020	contig_12646|arrow|pilon_27430_G_T	64	67	78	89	0.4391289	0.5310582	0.7272792	0.867821	no cis no trans
MSTRG.6206	AT1G10020	contig_12646|arrow|pilon_27512_G_A	52	56	38	90	4.922848e-06	1.580426e-05	0.004666839	0.01919342	cis plus trans
MSTRG.6206	AT1G10020	contig_12646|arrow|pilon_27915_C_T	26	39	4	86	4.324549e-21	3.838056e-20	3.559088e-08	3.857126e-07	cis plus trans
MSTRG.6206	AT1G10020	contig_12646|arrow|pilon_27939_G_A	29	40	8	87	6.741612e-18	5.119511e-17	4.498476e-07	4.238054e-06	cis plus trans
MSTRG.6206	AT1G10020	contig_12646|arrow|pilon_27945_A_G	31	43	19	87	1.39919e-11	7.34222e-11	0.0006418622	0.00339425	cis plus trans
MSTRG.6206	AT1G10020	contig_12646|arrow|pilon_28002_C_T	36	42	25	87	3.225117e-09	1.417711e-08	0.0008372836	0.004298593	cis plus trans
MSTRG.6206	AT1G10020	contig_12646|arrow|pilon_28179_C_T	22	31	27	63	0.0001877558	0.0004878723	0.2019398	0.3787205	only cis
MSTRG.6209	AT1G10060	contig_12646|arrow|pilon_38146_C_A	55	164	59	119	8.109584e-06	2.540878e-05	0.09420763	0.2180356	only cis
MSTRG.6209	AT1G10060	contig_12646|arrow|pilon_38172_A_G	80	173	88	104	0.2789818	0.3635693	0.003003285	0.01315008	only trans
MSTRG.6209	AT1G10060	contig_12646|arrow|pilon_38179_A_G	83	176	86	112	0.07535615	0.1167996	0.014496	0.04970018	only trans
MSTRG.6209	AT1G10060	contig_12646|arrow|pilon_38384_G_A	74	139	78	83	0.752689	0.821906	0.008048777	0.03040998	only trans
MSTRG.6209	AT1G10060	contig_12646|arrow|pilon_38392_C_T	76	129	88	81	0.6445422	0.7263171	0.004643454	0.01911093	only trans
MSTRG.6209	AT1G10060	contig_12646|arrow|pilon_38429_G_T	68	141	84	84	1	1	0.00071448	0.003732426	only trans
MSTRG.6209	AT1G10060	contig_12646|arrow|pilon_38441_C_A	69	137	76	89	0.3502344	0.4399915	0.01835918	0.06024336	no cis no trans
MSTRG.6209	AT1G10060	contig_12646|arrow|pilon_38446_T_A	67	131	73	90	0.2099952	0.2851899	0.03923893	0.11124	no cis no trans
MSTRG.6209	AT1G10060	contig_12646|arrow|pilon_38518_T_A	67	135	65	94	0.02607019	0.04537164	0.1525132	0.310971	only cis
MSTRG.6209	AT1G10060	contig_12646|arrow|pilon_38827_C_A	50	151	42	93	1.346977e-05	4.11478e-05	0.2147542	0.3951922	only cis
MSTRG.6209	AT1G10060	contig_12646|arrow|pilon_39025_G_C	40	152	42	83	0.0003098219	0.0007794939	0.01281841	0.04488442	cis plus trans
MSTRG.6209	AT1G10060	contig_12646|arrow|pilon_39035_G_A	50	162	46	86	0.0006312889	0.001511029	0.02640322	0.08107158	only cis
MSTRG.6209	AT1G10060	contig_12646|arrow|pilon_39039_A_G	42	167	0	119	3.009266e-36	4.657592e-35	1.396305e-09	1.781429e-08	cis plus trans
MSTRG.6209	AT1G10060	contig_12646|arrow|pilon_39058_C_T	65	177	55	93	0.002244366	0.004872965	0.04160435	0.1164984	only cis
MSTRG.6209	AT1G10060	contig_12646|arrow|pilon_39068_A_C	56	186	0	132	3.67342e-40	6.402369e-39	2.693462e-12	4.501546e-11	cis plus trans
MSTRG.6209	AT1G10060	contig_12646|arrow|pilon_39259_G_C	78	193	40	90	1.371507e-05	4.185619e-05	0.7257979	0.8670662	only cis
MSTRG.6209	AT1G10060	contig_12646|arrow|pilon_39301_A_G	85	196	52	103	5.120483e-05	0.0001444763	0.5182084	0.7084449	only cis
MSTRG.6209	AT1G10060	contig_12646|arrow|pilon_39472_T_G	121	201	130	117	0.4452053	0.5364512	0.0003538848	0.001995452	only trans
MSTRG.6209	AT1G10060	contig_12646|arrow|pilon_39475_A_T	134	203	136	117	0.2577382	0.3398151	0.000835633	0.004291152	only trans
MSTRG.6209	AT1G10060	contig_12646|arrow|pilon_39641_A_T	172	210	174	125	0.005416722	0.01092344	0.000684438	0.0035941	cis plus trans
MSTRG.6209	AT1G10060	contig_12646|arrow|pilon_39645_A_G	174	216	180	124	0.001565294	0.003491433	0.0001727719	0.001047223	cis plus trans
MSTRG.6209	AT1G10060	contig_12646|arrow|pilon_39850_C_G	28	200	44	111	7.281544e-08	2.840175e-07	0.0001005285	0.0006391767	cis plus trans
MSTRG.6215	AT1G10130	contig_12646|arrow|pilon_56376_T_C	27	37	34	32	0.9021585	0.9448852	0.2981323	0.495006	no cis no trans
MSTRG.6215	AT1G10130	contig_12646|arrow|pilon_56949_G_A	33	25	52	20	0.000207716	0.0005357561	0.09471668	0.2188841	only cis
MSTRG.6215	AT1G10130	contig_12646|arrow|pilon_57009_T_C	31	38	46	28	0.04739298	0.07737358	0.04504583	0.1240713	no cis no trans
MSTRG.6215	AT1G10130	contig_12646|arrow|pilon_57216_T_C	28	41	40	32	0.4095794	0.5009139	0.09242122	0.2150278	no cis no trans
MSTRG.6215	AT1G10130	contig_12646|arrow|pilon_59297_G_C	41	34	48	27	0.02029841	0.03619769	0.3186232	0.5176495	only cis
MSTRG.6215	AT1G10130	contig_12646|arrow|pilon_59373_C_G	27	33	31	34	0.804317	0.8638322	0.8578835	0.9539229	no cis no trans
MSTRG.6215	AT1G10130	contig_12646|arrow|pilon_59494_C_T	32	41	34	35	1	1	0.6138517	0.7854642	no cis no trans
MSTRG.6215	AT1G10130	contig_12646|arrow|pilon_59498_C_T	30	42	29	35	0.5323088	0.6227936	0.73008	0.8696327	no cis no trans
MSTRG.6215	AT1G10130	contig_12646|arrow|pilon_59525_C_T	36	41	29	32	0.7981526	0.8590533	1	1	no cis no trans
MSTRG.6215	AT1G10130	contig_12646|arrow|pilon_60098_T_C	42	44	44	37	0.5052364	0.596052	0.536532	0.7238215	no cis no trans
MSTRG.6211	AT1G10150	contig_12646|arrow|pilon_65728_G_T	85	125	111	90	0.1581653	0.2229577	0.003067347	0.0133917	only trans
MSTRG.6211	AT1G10150	contig_12646|arrow|pilon_65825_G_T	239	331	313	242	0.002931346	0.00623292	1.326842e-06	1.167102e-05	cis plus trans
MSTRG.6211	AT1G10150	contig_12646|arrow|pilon_65892_G_T	245	367	323	249	0.00224309	0.004870974	1.58696e-08	1.791371e-07	cis plus trans
MSTRG.6211	AT1G10150	contig_12646|arrow|pilon_65919_C_T	241	306	281	209	0.001315587	0.002985074	2.28711e-05	0.0001642644	cis plus trans
MSTRG.6211	AT1G10150	contig_12646|arrow|pilon_65939_A_C	230	289	269	184	7.577618e-05	0.0002087515	3.494309e-06	2.883998e-05	cis plus trans
MSTRG.6211	AT1G10150	contig_12646|arrow|pilon_65942_C_T	225	287	266	184	0.0001291399	0.0003441316	3.149972e-06	2.61629e-05	cis plus trans
MSTRG.6211	AT1G10150	contig_12646|arrow|pilon_66131_G_C	148	315	206	173	0.1001049	0.1495648	6.004404e-11	8.836211e-10	only trans
MSTRG.6211	AT1G10150	contig_12646|arrow|pilon_66224_G_T	123	316	176	183	0.751546	0.82082	1.399398e-09	1.78507e-08	only trans
MSTRG.6211	AT1G10150	contig_12646|arrow|pilon_66225_T_C	122	320	172	184	0.5599551	0.6485373	1.945025e-09	2.445136e-08	only trans
MSTRG.6211	AT1G10150	contig_12646|arrow|pilon_66286_A_G	123	275	153	153	1	1	3.773688e-07	3.588284e-06	only trans
MSTRG.6211	AT1G10150	contig_12646|arrow|pilon_66289_C_A	114	276	143	152	0.6414486	0.7238472	3.143569e-07	3.019703e-06	only trans
MSTRG.6211	AT1G10150	contig_12646|arrow|pilon_66413_C_A	71	200	76	111	0.01269786	0.02366125	0.001551421	0.00740855	cis plus trans
MSTRG.6211	AT1G10150	contig_12646|arrow|pilon_66418_T_A	66	196	76	111	0.01269786	0.02366125	0.0006620204	0.003488036	cis plus trans
MSTRG.6212	AT1G10170	contig_12646|arrow|pilon_67527_T_C	65	57	69	55	0.2429228	0.322481	0.79798	0.9128331	no cis no trans
MSTRG.6212	AT1G10170	contig_12646|arrow|pilon_67559_A_G	64	58	76	60	0.1981813	0.2712724	0.617699	0.7883181	no cis no trans
MSTRG.6212	AT1G10170	contig_12646|arrow|pilon_67603_G_A	55	46	71	59	0.3346878	0.4223371	1	1	no cis no trans
MSTRG.6212	AT1G10170	contig_12646|arrow|pilon_67725_C_T	57	46	52	37	0.137368	0.1975865	0.7702924	0.8942232	no cis no trans
MSTRG.6212	AT1G10170	contig_12646|arrow|pilon_67771_C_T	50	45	44	18	0.001299003	0.002952052	0.03005118	0.08992286	only cis
MSTRG.6212	AT1G10170	contig_12646|arrow|pilon_67791_C_T	44	46	38	25	0.1299179	0.1882818	0.189173	0.3620357	no cis no trans
MSTRG.6212	AT1G10170	contig_12646|arrow|pilon_67792_T_G	44	47	38	25	0.1299179	0.1882818	0.1887309	0.3615016	no cis no trans
MSTRG.6212	AT1G10170	contig_12646|arrow|pilon_67835_C_T	37	40	34	22	0.1408954	0.2019889	0.1628547	0.3256091	no cis no trans
MSTRG.6212	AT1G10170	contig_12646|arrow|pilon_67946_T_G	26	38	21	24	0.7659918	0.8320868	0.5606192	0.7433497	no cis no trans
MSTRG.6212	AT1G10170	contig_12646|arrow|pilon_67962_T_G	26	40	21	28	0.3916029	0.4829725	0.8480386	0.9488565	no cis no trans
MSTRG.6212	AT1G10170	contig_12646|arrow|pilon_67968_G_T	27	41	21	28	0.3916029	0.4829725	0.8491499	0.9493777	no cis no trans
MSTRG.6212	AT1G10170	contig_12646|arrow|pilon_67995_A_C	28	36	23	25	0.8854335	0.9316819	0.7041771	0.85266	no cis no trans
MSTRG.6212	AT1G10170	contig_12646|arrow|pilon_68034_G_T	18	41	6	30	6.960169e-05	0.0001924877	0.1517476	0.3098925	only cis
MSTRG.6212	AT1G10170	contig_12646|arrow|pilon_68204_G_T	29	33	23	13	0.1324982	0.191573	0.1415809	0.294771	no cis no trans
MSTRG.6212	AT1G10170	contig_12646|arrow|pilon_68280_G_A	35	31	34	18	0.0364834	0.0610617	0.192857	0.3668595	no cis no trans
MSTRG.6212	AT1G10170	contig_12646|arrow|pilon_68382_G_C	39	35	46	20	0.00185823	0.004099089	0.05617309	0.1471714	only cis
MSTRG.6212	AT1G10170	contig_12646|arrow|pilon_68460_C_A	46	35	44	17	0.0007299045	0.001726998	0.07847938	0.1901191	only cis
MSTRG.6212	AT1G10170	contig_12646|arrow|pilon_68517_C_T	42	32	42	18	0.002670436	0.005719775	0.1507821	0.3084354	only cis
MSTRG.6212	AT1G10170	contig_12646|arrow|pilon_68781_A_G	40	36	50	14	7.069488e-06	2.228607e-05	0.002464442	0.0110766	cis plus trans
MSTRG.6212	AT1G10170	contig_12646|arrow|pilon_68844_T_C	41	36	44	21	0.005918433	0.01184718	0.08845628	0.208099	only cis
MSTRG.6212	AT1G10170	contig_12646|arrow|pilon_68880_G_A	41	36	46	25	0.01699465	0.0308171	0.1823749	0.3529345	only cis
MSTRG.6212	AT1G10170	contig_12646|arrow|pilon_68883_G_A	41	36	46	32	0.1405383	0.2017054	0.5191929	0.709209	no cis no trans
MSTRG.6212	AT1G10170	contig_12646|arrow|pilon_68884_G_A	41	36	46	32	0.1405383	0.2017054	0.5191929	0.709209	no cis no trans
MSTRG.6212	AT1G10170	contig_12646|arrow|pilon_68949_A_G	42	37	31	30	1	1	0.8649047	0.956587	no cis no trans
MSTRG.6208	AT1G09980	contig_12646|arrow|pilon_7026_A_C	17	49	0	41	9.094947e-13	5.139631e-12	0.0001840412	0.001108733	cis plus trans
MSTRG.6208	AT1G09980	contig_12646|arrow|pilon_7027_A_C	17	51	0	41	9.094947e-13	5.139631e-12	0.0001965004	0.001177614	cis plus trans
MSTRG.6208	AT1G09980	contig_12646|arrow|pilon_7032_G_A	21	57	0	39	3.637979e-12	1.981452e-11	8.09523e-05	0.0005251979	cis plus trans
MSTRG.6208	AT1G09980	contig_12646|arrow|pilon_7253_T_C	42	58	67	42	0.02108641	0.03742011	0.005664635	0.02259765	cis plus trans
MSTRG.6208	AT1G09980	contig_12646|arrow|pilon_7262_A_G	44	54	67	42	0.02108641	0.03742011	0.01834204	0.06020035	only cis
MSTRG.6208	AT1G09980	contig_12646|arrow|pilon_7753_G_A	46	33	71	35	0.0006060763	0.001456495	0.2805695	0.4750649	only cis
MSTRG.6208	AT1G09980	contig_12646|arrow|pilon_7849_A_G	33	29	59	35	0.0172096	0.03116107	0.2489646	0.4377419	only cis
MSTRG.6208	AT1G09980	contig_12646|arrow|pilon_8054_T_C	21	32	15	30	0.0356978	0.05997006	0.5367651	0.7240064	no cis no trans
MSTRG.6208	AT1G09980	contig_12646|arrow|pilon_8130_A_G	33	39	31	38	0.4703685	0.5624118	1	1	no cis no trans
MSTRG.6208	AT1G09980	contig_12646|arrow|pilon_8177_T_G	23	47	19	38	0.0163481	0.02984734	1	1	only cis
MSTRG.6217	AT1G51200	contig_1264|arrow|pilon_6104_A_T	87	154	78	4	7.614297e-19	6.070943e-18	5.293493e-23	1.857338e-21	cis plus trans
MSTRG.6217	AT1G51200	contig_1264|arrow|pilon_6123_G_A	109	156	99	15	2.3558e-16	1.644511e-15	2.392157e-17	5.925659e-16	cis plus trans
MSTRG.6217	AT1G51200	contig_1264|arrow|pilon_6227_A_G	177	153	178	141	0.04367135	0.07198091	0.5820728	0.7606626	no cis no trans
MSTRG.6217	AT1G51200	contig_1264|arrow|pilon_6296_T_C	320	192	378	268	1.721369e-05	5.177667e-05	0.1834878	0.3545367	only cis
MSTRG.6217	AT1G51200	contig_1264|arrow|pilon_6432_T_C	280	217	315	291	0.350152	0.4399287	0.1626462	0.3253012	no cis no trans
MSTRG.6217	AT1G51200	contig_1264|arrow|pilon_6442_C_G	250	180	264	79	1.98875e-24	2.041196e-23	3.042865e-08	3.326164e-07	cis plus trans
MSTRG.6217	AT1G51200	contig_1264|arrow|pilon_6459_C_T	173	196	185	218	0.1108148	0.1636209	0.8284637	0.9361742	no cis no trans
MSTRG.6217	AT1G51200	contig_1264|arrow|pilon_6534_C_T	98	144	94	110	0.2936025	0.3793382	0.2502653	0.4392618	no cis no trans
MSTRG.6217	AT1G51200	contig_1264|arrow|pilon_6629_T_A	47	35	48	30	0.05354439	0.08618178	0.6309712	0.7982702	no cis no trans
MSTRG.6217	AT1G51200	contig_1264|arrow|pilon_6640_G_T	43	32	46	27	0.03441591	0.05810359	0.5058341	0.6978779	no cis no trans
MSTRG.6231	AT2G03150	contig_12665|arrow|pilon_25324_C_A	117	100	118	73	0.00139026	0.003140237	0.1320271	0.2800856	only cis
MSTRG.6231	AT2G03150	contig_12665|arrow|pilon_25325_C_T	117	101	118	72	0.001042653	0.002411675	0.08889504	0.2089008	only cis
MSTRG.6231	AT2G03150	contig_12665|arrow|pilon_25723_T_C	62	81	73	55	0.1326248	0.1916225	0.02864969	0.08653039	no cis no trans
MSTRG.6231	AT2G03150	contig_12665|arrow|pilon_25731_T_A	56	81	67	53	0.2352034	0.3143034	0.01790761	0.05904579	no cis no trans
MSTRG.6231	AT2G03150	contig_12665|arrow|pilon_25756_C_T	49	80	67	49	0.1140832	0.167783	0.002168274	0.009924111	only trans
MSTRG.6231	AT2G03150	contig_12665|arrow|pilon_25804_T_C	34	93	34	52	0.0661526	0.1037614	0.05332892	0.1414776	no cis no trans
MSTRG.6231	AT2G03150	contig_12665|arrow|pilon_25871_G_T	33	79	27	45	0.04437092	0.07295282	0.2644151	0.456142	no cis no trans
MSTRG.6231	AT2G03150	contig_12665|arrow|pilon_25877_C_T	37	78	29	41	0.1882162	0.259081	0.2100858	0.3892353	no cis no trans
MSTRG.6231	AT2G03150	contig_12665|arrow|pilon_25935_C_T	64	68	34	45	0.2604255	0.342654	0.4777203	0.6733865	no cis no trans
MSTRG.6231	AT2G03150	contig_12665|arrow|pilon_26127_T_C	61	46	31	35	0.7122309	0.7868957	0.2129986	0.3928623	no cis no trans
MSTRG.6231	AT2G03150	contig_12665|arrow|pilon_26285_C_T	61	45	50	30	0.03299262	0.05596203	0.5472833	0.7324382	no cis no trans
MSTRG.6231	AT2G03150	contig_12665|arrow|pilon_26298_G_A	69	54	61	51	0.3951934	0.487001	0.8955403	0.9653053	no cis no trans
MSTRG.6231	AT2G03150	contig_12665|arrow|pilon_26319_G_C	65	52	63	46	0.1250045	0.1821122	0.7887174	0.9067917	no cis no trans
MSTRG.6231	AT2G03150	contig_12665|arrow|pilon_26541_C_T	36	35	42	30	0.1945052	0.2667736	0.4031173	0.6047567	no cis no trans
MSTRG.6231	AT2G03150	contig_12665|arrow|pilon_26568_C_T	32	41	34	37	0.8125886	0.8712931	0.7381453	0.8745846	no cis no trans
MSTRG.6231	AT2G03150	contig_12665|arrow|pilon_26615_T_C	30	47	25	44	0.02949349	0.05059881	0.8642841	0.9564038	no cis no trans
MSTRG.6231	AT2G03150	contig_12665|arrow|pilon_26972_A_G	26	49	21	31	0.2116086	0.2868039	0.5766272	0.7564132	no cis no trans
MSTRG.6231	AT2G03150	contig_12665|arrow|pilon_26992_G_T	31	38	27	30	0.7913664	0.8538915	0.8580994	0.9540075	no cis no trans
MSTRG.6231	AT2G03150	contig_12665|arrow|pilon_27050_T_C	37	35	36	25	0.2000314	0.2731036	0.3888321	0.5909108	no cis no trans
MSTRG.6231	AT2G03150	contig_12665|arrow|pilon_27173_A_G	64	41	69	30	0.0001109404	0.0002982489	0.2394028	0.4261428	only cis
MSTRG.6231	AT2G03150	contig_12665|arrow|pilon_27192_A_G	66	41	78	31	7.733925e-06	2.426742e-05	0.1491174	0.3061333	only cis
MSTRG.6231	AT2G03150	contig_12665|arrow|pilon_27934_A_G	45	29	65	41	0.02502135	0.04369415	1	1	only cis
MSTRG.6231	AT2G03150	contig_12665|arrow|pilon_27970_A_G	50	30	71	44	0.01496467	0.02755168	1	1	only cis
MSTRG.6231	AT2G03150	contig_12665|arrow|pilon_28074_T_A	37	30	42	24	0.03558272	0.05983868	0.3786284	0.5805514	no cis no trans
MSTRG.6231	AT2G03150	contig_12665|arrow|pilon_28798_G_A	33	31	38	27	0.2145392	0.290065	0.4811881	0.6763908	no cis no trans
MSTRG.6228	AT2G03120	contig_12665|arrow|pilon_32135_T_C	55	77	40	84	9.64781e-05	0.0002613123	0.1230785	0.2660632	only cis
MSTRG.6228	AT2G03120	contig_12665|arrow|pilon_32171_A_C	117	101	88	94	0.7110272	0.7862874	0.3156829	0.5145274	no cis no trans
MSTRG.6228	AT2G03120	contig_12665|arrow|pilon_32387_A_T	122	106	92	112	0.1832935	0.2537085	0.08378485	0.1998393	no cis no trans
MSTRG.6228	AT2G03120	contig_12665|arrow|pilon_32435_G_A	150	104	138	132	0.760972	0.828098	0.07888147	0.1908708	no cis no trans
MSTRG.6228	AT2G03120	contig_12665|arrow|pilon_32717_C_A	98	76	86	90	0.8211773	0.8779862	0.1661172	0.3302456	no cis no trans
MSTRG.6228	AT2G03120	contig_12665|arrow|pilon_32744_G_A	89	71	80	84	0.8148708	0.8730869	0.2234828	0.4062324	no cis no trans
MSTRG.6228	AT2G03120	contig_12665|arrow|pilon_32866_C_G	77	73	78	81	0.8740403	0.9226393	0.7332007	0.8715784	no cis no trans
MSTRG.6228	AT2G03120	contig_12665|arrow|pilon_32887_T_C	69	67	76	77	1	1	0.9063559	0.9701274	no cis no trans
MSTRG.6228	AT2G03120	contig_12665|arrow|pilon_32902_G_A	56	70	61	79	0.1505277	0.2136297	0.9021094	0.9680181	no cis no trans
MSTRG.6228	AT2G03120	contig_12665|arrow|pilon_32917_G_T	39	66	44	72	0.01184989	0.02225307	1	1	only cis
MSTRG.6228	AT2G03120	contig_12665|arrow|pilon_32920_A_T	33	66	40	72	0.00321694	0.006771703	0.7725539	0.8957063	only cis
MSTRG.6228	AT2G03120	contig_12665|arrow|pilon_33106_G_A	94	48	107	48	2.436718e-06	8.105166e-06	0.6211501	0.790954	only cis
MSTRG.6228	AT2G03120	contig_12665|arrow|pilon_33748_G_A	34	39	44	27	0.05681468	0.09077038	0.06859289	0.1716556	no cis no trans
MSTRG.6228	AT2G03120	contig_12665|arrow|pilon_33872_A_G	32	38	36	34	0.9049745	0.9471767	0.6121137	0.7840938	no cis no trans
MSTRG.6228	AT2G03120	contig_12665|arrow|pilon_33932_T_G	46	40	55	38	0.0965652	0.1449001	0.4553774	0.6533914	no cis no trans
MSTRG.6229	AT2G03070	contig_12665|arrow|pilon_36081_G_T	29	40	31	28	0.7948437	0.8566157	0.2871264	0.4825769	no cis no trans
MSTRG.6229	AT2G03070	contig_12665|arrow|pilon_36090_G_A	36	39	38	32	0.5504125	0.6392208	0.507442	0.6992325	no cis no trans
MSTRG.6229	AT2G03070	contig_12665|arrow|pilon_36110_G_C	42	42	44	37	0.5052364	0.596052	0.6409856	0.8060085	no cis no trans
MSTRG.6229	AT2G03070	contig_12665|arrow|pilon_36409_A_C	52	43	42	44	0.9142116	0.9537822	0.4587612	0.6566122	no cis no trans
MSTRG.6229	AT2G03070	contig_12665|arrow|pilon_36543_T_C	49	42	40	37	0.8198929	0.876839	0.8770416	0.9598901	no cis no trans
MSTRG.6229	AT2G03070	contig_12665|arrow|pilon_36563_T_A	47	35	38	34	0.7239481	0.7967635	0.6275026	0.7955697	no cis no trans
MSTRG.6229	AT2G03070	contig_12665|arrow|pilon_36593_G_A	45	38	46	27	0.03441591	0.05810359	0.3290841	0.5287103	no cis no trans
MSTRG.6229	AT2G03070	contig_12665|arrow|pilon_36599_A_G	45	39	44	27	0.05681468	0.09077038	0.3299481	0.5297108	no cis no trans
MSTRG.6229	AT2G03070	contig_12665|arrow|pilon_36704_C_T	36	33	27	41	0.1142543	0.1679074	0.1713472	0.3377223	no cis no trans
MSTRG.6229	AT2G03070	contig_12665|arrow|pilon_36884_T_G	31	30	25	44	0.02949349	0.05059881	0.1115861	0.2474673	no cis no trans
MSTRG.6229	AT2G03070	contig_12665|arrow|pilon_36894_T_G	29	31	21	48	0.001550317	0.003464912	0.04673923	0.1277153	only cis
MSTRG.6224	AT2G03270	contig_12665|arrow|pilon_3691_A_G	44	31	40	27	0.1420714	0.2032026	1	1	no cis no trans
MSTRG.6224	AT2G03270	contig_12665|arrow|pilon_3697_C_A	47	31	50	28	0.01685309	0.03061799	0.7414037	0.8763095	only cis
MSTRG.6224	AT2G03270	contig_12665|arrow|pilon_3874_T_C	39	28	34	25	0.2975952	0.38288	1	1	no cis no trans
MSTRG.6224	AT2G03270	contig_12665|arrow|pilon_3914_T_C	34	27	31	25	0.5044038	0.5959314	1	1	no cis no trans
MSTRG.6224	AT2G03270	contig_12665|arrow|pilon_4130_C_T	22	23	21	31	0.2116086	0.2868039	0.42027	0.6211662	no cis no trans
MSTRG.6224	AT2G03270	contig_12665|arrow|pilon_4144_A_G	24	22	19	32	0.09191455	0.1386683	0.1568421	0.3170395	no cis no trans
MSTRG.6224	AT2G03270	contig_12665|arrow|pilon_4246_C_A	29	18	29	25	0.6834892	0.7607142	0.4290366	0.6292582	no cis no trans
MSTRG.6224	AT2G03270	contig_12665|arrow|pilon_4252_A_T	31	18	34	27	0.442626	0.5341753	0.4427658	0.641824	no cis no trans
MSTRG.6224	AT2G03270	contig_12665|arrow|pilon_4261_C_T	32	19	34	27	0.442626	0.5341753	0.5632669	0.7454039	no cis no trans
MSTRG.6239	AT5G35980	contig_12672|arrow|pilon_73509_A_G	39	40	40	32	0.4095794	0.5009139	0.5149122	0.7055281	no cis no trans
MSTRG.6239	AT5G35980	contig_12672|arrow|pilon_73670_C_A	35	57	31	59	0.004165114	0.008600878	0.6459102	0.80969	only cis
MSTRG.6239	AT5G35980	contig_12672|arrow|pilon_73756_G_T	25	71	23	66	5.690249e-06	1.813185e-05	1	1	only cis
MSTRG.6239	AT5G35980	contig_12672|arrow|pilon_73796_G_T	47	68	52	60	0.5085132	0.599515	0.4239515	0.624672	no cis no trans
MSTRG.6239	AT5G35980	contig_12672|arrow|pilon_73810_A_G	46	61	52	52	1	1	0.3355801	0.536032	no cis no trans
MSTRG.6239	AT5G35980	contig_12672|arrow|pilon_73811_T_C	46	61	52	52	1	1	0.3355801	0.536032	no cis no trans
MSTRG.6239	AT5G35980	contig_12672|arrow|pilon_73820_A_G	51	59	59	48	0.3337051	0.4212965	0.2225464	0.4050908	no cis no trans
MSTRG.6239	AT5G35980	contig_12672|arrow|pilon_74503_C_T	45	61	55	49	0.6241435	0.7084585	0.166905	0.3312614	no cis no trans
MSTRG.6239	AT5G35980	contig_12672|arrow|pilon_74533_A_G	42	60	57	51	0.6306338	0.7135308	0.09897169	0.2261511	no cis no trans
MSTRG.6239	AT5G35980	contig_12672|arrow|pilon_74556_G_A	27	55	40	52	0.2513221	0.3324096	0.1636755	0.3267818	no cis no trans
MSTRG.6239	AT5G35980	contig_12672|arrow|pilon_75164_G_A	73	47	78	48	0.009503165	0.01824357	0.8962303	0.9655389	only cis
MSTRG.6239	AT5G35980	contig_12672|arrow|pilon_75187_T_G	75	41	76	41	0.001557202	0.003478581	1	1	only cis
MSTRG.6239	AT5G35980	contig_12672|arrow|pilon_75198_C_A	80	41	88	42	6.738407e-05	0.0001866417	0.8932573	0.9645981	only cis
MSTRG.6239	AT5G35980	contig_12672|arrow|pilon_75318_T_A	66	46	84	41	0.0001501334	0.0003958379	0.2245926	0.4077086	only cis
MSTRG.6239	AT5G35980	contig_12672|arrow|pilon_75342_C_G	63	45	76	37	0.0003096025	0.0007791388	0.2099816	0.3890954	only cis
MSTRG.6239	AT5G35980	contig_12672|arrow|pilon_75396_C_A	57	47	76	41	0.001557202	0.003478581	0.1322169	0.2803978	only cis
MSTRG.6239	AT5G35980	contig_12672|arrow|pilon_75426_A_C	51	48	61	49	0.2942337	0.3799828	0.5815101	0.7602135	no cis no trans
MSTRG.6239	AT5G35980	contig_12672|arrow|pilon_75464_G_A	30	38	31	41	0.2887843	0.3738345	1	1	no cis no trans
MSTRG.6239	AT5G35980	contig_12672|arrow|pilon_75527_G_C	22	30	17	30	0.07894069	0.1216734	0.5451126	0.7307521	no cis no trans
MSTRG.6239	AT5G35980	contig_12672|arrow|pilon_75530_G_C	28	30	25	30	0.5900533	0.6762361	0.8509775	0.9504896	no cis no trans
MSTRG.6239	AT5G35980	contig_12672|arrow|pilon_75559_A_C	40	29	36	28	0.3817328	0.4733487	0.8624255	0.9557993	no cis no trans
MSTRG.6239	AT5G35980	contig_12672|arrow|pilon_75597_T_C	38	31	31	24	0.4187542	0.5101788	1	1	no cis no trans
MSTRG.6239	AT5G35980	contig_12672|arrow|pilon_75632_A_G	39	32	42	25	0.04980011	0.08088421	0.390292	0.5924214	no cis no trans
MSTRG.6239	AT5G35980	contig_12672|arrow|pilon_75737_T_G	51	44	61	39	0.0352002	0.05933256	0.314328	0.5131146	no cis no trans
MSTRG.6239	AT5G35980	contig_12672|arrow|pilon_75771_G_A	50	41	55	34	0.03341672	0.05655738	0.3681729	0.5702003	no cis no trans
MSTRG.6239	AT5G35980	contig_12672|arrow|pilon_75977_C_G	43	39	48	31	0.07116341	0.1108812	0.3406668	0.5413019	no cis no trans
MSTRG.6239	AT5G35980	contig_12672|arrow|pilon_76339_T_G	44	40	57	31	0.007343409	0.01437354	0.1216114	0.2636784	only cis
MSTRG.6239	AT5G35980	contig_12672|arrow|pilon_76730_A_T	35	26	36	27	0.3135031	0.3998971	1	1	no cis no trans
MSTRG.6239	AT5G35980	contig_12672|arrow|pilon_77055_G_A	34	25	46	22	0.004903383	0.009971333	0.2723895	0.4656886	only cis
MSTRG.6238	AT5G35910	contig_12672|arrow|pilon_93350_A_G	47	40	48	25	0.009542211	0.01828273	0.1481237	0.3046792	only cis
MSTRG.6238	AT5G35910	contig_12672|arrow|pilon_93456_C_G	45	38	44	35	0.3681876	0.4593129	0.8755574	0.9594385	no cis no trans
MSTRG.6238	AT5G35910	contig_12672|arrow|pilon_93837_T_C	32	32	19	37	0.02224139	0.03931832	0.09625227	0.2215212	only cis
MSTRG.6238	AT5G35910	contig_12672|arrow|pilon_93859_T_C	31	29	25	31	0.5044038	0.5959314	0.4639358	0.6610209	no cis no trans
MSTRG.6238	AT5G35910	contig_12672|arrow|pilon_93876_C_T	30	28	29	35	0.5323088	0.6227936	0.5865837	0.7643582	no cis no trans
MSTRG.6238	AT5G35910	contig_12672|arrow|pilon_93926_T_A	31	35	38	44	0.5811145	0.6682024	1	1	no cis no trans
MSTRG.6238	AT5G35910	contig_12672|arrow|pilon_93932_G_C	31	34	38	42	0.7375543	0.8090424	1	1	no cis no trans
MSTRG.6238	AT5G35910	contig_12672|arrow|pilon_93968_G_A	39	34	44	44	1	1	0.7517558	0.8826144	no cis no trans
MSTRG.6238	AT5G35910	contig_12672|arrow|pilon_94125_C_T	70	49	73	49	0.03687747	0.0616763	0.8962364	0.9655389	no cis no trans
MSTRG.6238	AT5G35910	contig_12672|arrow|pilon_94161_G_A	72	50	67	41	0.01574929	0.02886278	0.6862001	0.8400895	only cis
MSTRG.6238	AT5G35910	contig_12672|arrow|pilon_94284_G_T	80	51	80	39	0.0002154894	0.000554761	0.3562933	0.5578727	only cis
MSTRG.6238	AT5G35910	contig_12672|arrow|pilon_94381_A_T	79	42	86	45	0.0004305357	0.001057035	1	1	only cis
MSTRG.6238	AT5G35910	contig_12672|arrow|pilon_94390_A_G	80	43	84	48	0.002193533	0.004781369	0.8960258	0.9654718	only cis
MSTRG.6238	AT5G35910	contig_12672|arrow|pilon_94462_C_A	76	46	71	45	0.0198791	0.03553442	0.8943586	0.965021	only cis
MSTRG.6238	AT5G35910	contig_12672|arrow|pilon_94484_G_A	76	49	67	52	0.1991584	0.2723127	0.5166679	0.707103	no cis no trans
MSTRG.6238	AT5G35910	contig_12672|arrow|pilon_94515_A_T	67	58	55	55	1	1	0.6027675	0.7768742	no cis no trans
MSTRG.6238	AT5G35910	contig_12672|arrow|pilon_94519_A_T	63	57	46	51	0.6848588	0.7618419	0.4961207	0.6893651	no cis no trans
MSTRG.6238	AT5G35910	contig_12672|arrow|pilon_94547_G_A	63	53	57	51	0.6306338	0.7135308	0.8934736	0.9646652	no cis no trans
MSTRG.6238	AT5G35910	contig_12672|arrow|pilon_94549_C_T	61	55	55	49	0.6241435	0.7084585	1	1	no cis no trans
MSTRG.6238	AT5G35910	contig_12672|arrow|pilon_94577_C_T	111	57	101	53	0.0001358087	0.0003601752	1	1	only cis
MSTRG.6238	AT5G35910	contig_12672|arrow|pilon_94618_T_C	136	72	138	74	1.312529e-05	4.012025e-05	1	1	only cis
MSTRG.6238	AT5G35910	contig_12672|arrow|pilon_94635_A_G	139	75	151	70	5.298321e-08	2.097245e-07	0.4774909	0.6731776	only cis
MSTRG.6238	AT5G35910	contig_12672|arrow|pilon_94648_A_G	149	76	159	73	1.660564e-08	6.851714e-08	0.6187345	0.7891891	only cis
MSTRG.6238	AT5G35910	contig_12672|arrow|pilon_94681_G_A	144	75	162	67	2.932308e-10	1.397949e-09	0.2655475	0.4575641	only cis
MSTRG.6238	AT5G35910	contig_12672|arrow|pilon_94705_G_A	126	80	145	67	8.927277e-08	3.453762e-07	0.1257962	0.2703178	only cis
MSTRG.6238	AT5G35910	contig_12672|arrow|pilon_94788_G_T	86	57	76	66	0.450208	0.5420985	0.2828557	0.4776953	no cis no trans
MSTRG.6238	AT5G35910	contig_12672|arrow|pilon_94849_T_A	73	66	78	94	0.2526625	0.3340717	0.2121882	0.3918661	no cis no trans
MSTRG.6238	AT5G35910	contig_12672|arrow|pilon_94886_T_A	45	58	61	73	0.3420147	0.4305675	0.7935549	0.9099276	no cis no trans
MSTRG.6238	AT5G35910	contig_12672|arrow|pilon_94898_C_T	34	57	44	70	0.01881075	0.03379831	0.8856721	0.962374	only cis
MSTRG.6242	AT4G36760	contig_12676|arrow|pilon_10224_T_G	56	83	88	136	0.001628026	0.003627457	0.9121837	0.9734518	only cis
MSTRG.6242	AT4G36760	contig_12676|arrow|pilon_10249_A_G	86	87	136	146	0.5920771	0.6782795	0.7726921	0.8957989	no cis no trans
MSTRG.6242	AT4G36760	contig_12676|arrow|pilon_10492_C_T	85	81	134	173	0.0299338	0.05126818	0.1229376	0.2658471	no cis no trans
MSTRG.6242	AT4G36760	contig_12676|arrow|pilon_10844_A_G	103	80	157	160	0.910584	0.9517534	0.1635133	0.3265804	no cis no trans
MSTRG.6242	AT4G36760	contig_12676|arrow|pilon_11445_A_G	159	148	187	271	0.0001009225	0.0002725935	0.003051174	0.01333045	cis plus trans
MSTRG.6242	AT4G36760	contig_12676|arrow|pilon_11508_C_T	93	121	90	202	4.817953e-11	2.438061e-10	0.003750069	0.01591553	cis plus trans
MSTRG.6242	AT4G36760	contig_12676|arrow|pilon_11523_G_A	68	101	76	183	2.352513e-11	1.213953e-10	0.02156905	0.06879318	only cis
MSTRG.6242	AT4G36760	contig_12676|arrow|pilon_11591_A_T	56	62	55	91	0.003624781	0.007566841	0.1323932	0.2806761	only cis
MSTRG.6242	AT4G36760	contig_12676|arrow|pilon_11645_C_A	59	33	63	62	1	1	0.05275553	0.140253	no cis no trans
MSTRG.6243	AT4G36800	contig_12676|arrow|pilon_12414_C_T	70	110	69	105	0.00778793	0.01517339	0.9135532	0.9741562	only cis
MSTRG.6243	AT4G36800	contig_12676|arrow|pilon_12422_T_C	97	102	80	100	0.1565315	0.2207191	0.4114847	0.6129406	no cis no trans
MSTRG.6243	AT4G36800	contig_12676|arrow|pilon_12471_A_C	185	111	143	93	0.00137369	0.003105018	0.6549195	0.8165696	only cis
MSTRG.6243	AT4G36800	contig_12676|arrow|pilon_12474_G_T	199	109	153	87	2.436667e-05	7.182039e-05	0.8577038	0.9538489	only cis
MSTRG.6243	AT4G36800	contig_12676|arrow|pilon_12501_G_A	222	114	168	91	1.976333e-06	6.641278e-06	0.7942741	0.9103481	only cis
MSTRG.6243	AT4G36800	contig_12676|arrow|pilon_13249_G_A	98	68	105	48	4.696505e-06	1.513718e-05	0.08145762	0.1955601	only cis
MSTRG.6241	AT4G36870	contig_12676|arrow|pilon_28239_G_A	25	26	21	18	0.7492586	0.8187281	0.6759448	0.8325239	no cis no trans
MSTRG.6241	AT4G36870	contig_12676|arrow|pilon_28301_G_A	50	24	67	17	3.495894e-08	1.404113e-07	0.1019515	0.2313144	only cis
MSTRG.6241	AT4G36870	contig_12676|arrow|pilon_28320_A_G	51	23	63	17	2.266141e-07	8.420671e-07	0.1990559	0.3749368	only cis
MSTRG.6241	AT4G36870	contig_12676|arrow|pilon_28363_A_T	53	24	76	17	4.446307e-10	2.090593e-09	0.07103948	0.176295	only cis
MSTRG.6241	AT4G36870	contig_12676|arrow|pilon_28436_T_C	35	23	48	24	0.006309827	0.01254838	0.469096	0.6656315	only cis
MSTRG.6245	AT4G37210	contig_12676|arrow|pilon_47096_T_C	38	78	8	79	8.377941e-16	5.672531e-15	7.36373e-05	0.0004813799	cis plus trans
MSTRG.6245	AT4G37210	contig_12676|arrow|pilon_47145_C_T	48	74	8	70	1.744905e-13	1.029985e-12	4.627303e-06	3.741134e-05	cis plus trans
MSTRG.6245	AT4G37210	contig_12676|arrow|pilon_47269_C_G	48	70	0	59	3.469447e-18	2.667634e-17	8.439572e-11	1.223414e-09	cis plus trans
MSTRG.6245	AT4G37210	contig_12676|arrow|pilon_47307_A_C	47	70	4	56	9.084504e-13	5.139631e-12	1.177313e-06	1.042453e-05	cis plus trans
MSTRG.6245	AT4G37210	contig_12676|arrow|pilon_47309_A_G	44	71	0	65	5.421011e-20	4.56799e-19	7.365001e-11	1.073375e-09	cis plus trans
MSTRG.6245	AT4G37210	contig_12676|arrow|pilon_47314_T_C	46	72	0	62	4.336809e-19	3.494728e-18	9.169205e-11	1.323913e-09	cis plus trans
MSTRG.6245	AT4G37210	contig_12676|arrow|pilon_47371_A_G	47	65	15	44	0.0002037219	0.0005264363	0.04420162	0.1221834	only cis
MSTRG.6245	AT4G37210	contig_12676|arrow|pilon_47640_C_A	55	51	40	45	0.6646455	0.7439286	0.5612459	0.7438438	no cis no trans
MSTRG.6245	AT4G37210	contig_12676|arrow|pilon_47865_A_T	54	46	50	24	0.003372233	0.007081823	0.0858978	0.2035555	only cis
MSTRG.6245	AT4G37210	contig_12676|arrow|pilon_47984_G_T	30	46	36	35	1	1	0.1876356	0.3599518	no cis no trans
MSTRG.6250	AT4G37080	contig_12676|arrow|pilon_57064_C_T	87	84	71	98	0.0451796	0.07405481	0.1044924	0.2356326	no cis no trans
MSTRG.6250	AT4G37080	contig_12676|arrow|pilon_57118_G_A	162	131	136	156	0.2661534	0.3495824	0.03875849	0.1101496	no cis no trans
MSTRG.6250	AT4G37080	contig_12676|arrow|pilon_57149_A_T	180	136	132	162	0.09060639	0.1370992	0.003497314	0.01498966	only trans
MSTRG.6250	AT4G37080	contig_12676|arrow|pilon_57404_C_T	107	122	90	167	1.798387e-06	6.074755e-06	0.009615617	0.03532558	cis plus trans
MSTRG.6250	AT4G37080	contig_12676|arrow|pilon_57539_G_A	44	115	36	160	7.409131e-20	6.205282e-19	0.04134405	0.1159482	only cis
MSTRG.6250	AT4G37080	contig_12676|arrow|pilon_57550_C_A	41	114	34	169	1.000821e-22	9.579343e-22	0.02671657	0.08179386	only cis
MSTRG.6250	AT4G37080	contig_12676|arrow|pilon_57551_A_G	40	114	31	171	1.188885e-24	1.234324e-23	0.01580661	0.05334712	only cis
MSTRG.6250	AT4G37080	contig_12676|arrow|pilon_58055_G_T	57	68	52	112	3.210892e-06	1.056051e-05	0.01983419	0.06424328	only cis
MSTRG.6250	AT4G37080	contig_12676|arrow|pilon_58079_T_C	70	78	57	128	1.899771e-07	7.122041e-07	0.002243639	0.01021208	cis plus trans
MSTRG.6250	AT4G37080	contig_12676|arrow|pilon_58130_A_T	69	72	42	133	3.253057e-12	1.777768e-11	5.720537e-06	4.565177e-05	cis plus trans
MSTRG.6250	AT4G37080	contig_12676|arrow|pilon_58384_C_T	96	73	99	122	0.1387282	0.1994271	0.0244369	0.07614491	no cis no trans
MSTRG.6250	AT4G37080	contig_12676|arrow|pilon_58586_C_A	83	73	65	105	0.002672984	0.005722359	0.007593142	0.02894339	cis plus trans
MSTRG.6250	AT4G37080	contig_12676|arrow|pilon_58587_T_A	83	73	65	104	0.003344626	0.007031957	0.01024055	0.03722706	cis plus trans
MSTRG.6250	AT4G37080	contig_12676|arrow|pilon_58676_T_A	129	95	94	146	0.0009549735	0.002218183	9.101843e-05	0.000584334	cis plus trans
MSTRG.6250	AT4G37080	contig_12676|arrow|pilon_58721_C_T	126	97	94	133	0.0114989	0.02167135	0.001825891	0.008546115	cis plus trans
MSTRG.6250	AT4G37080	contig_12676|arrow|pilon_59161_C_T	67	61	36	115	7.999413e-11	3.977222e-10	1.045201e-06	9.327771e-06	cis plus trans
MSTRG.6250	AT4G37080	contig_12676|arrow|pilon_59170_T_C	59	59	29	111	1.663884e-12	9.257679e-12	9.02821e-07	8.133452e-06	cis plus trans
MSTRG.6242	AT4G36760	contig_12676|arrow|pilon_8649_T_C	42	55	73	117	0.001737867	0.003856829	0.4466939	0.6452918	only cis
MSTRG.6242	AT4G36760	contig_12676|arrow|pilon_8685_C_T	51	64	86	128	0.004949813	0.01005507	0.4833558	0.6783138	only cis
MSTRG.6242	AT4G36760	contig_12676|arrow|pilon_8826_C_T	38	65	67	122	7.695888e-05	0.0002116309	0.8002161	0.9144907	only cis
MSTRG.6242	AT4G36760	contig_12676|arrow|pilon_8838_T_C	38	68	67	129	1.124748e-05	3.457002e-05	0.8008247	0.9149481	only cis
MSTRG.6242	AT4G36760	contig_12676|arrow|pilon_8842_C_A	38	65	67	124	4.50045e-05	0.0001280442	0.7990886	0.9135449	only cis
MSTRG.6242	AT4G36760	contig_12676|arrow|pilon_9357_C_T	29	52	38	96	5.721979e-07	2.039119e-06	0.2884588	0.4840795	only cis
MSTRG.6242	AT4G36760	contig_12676|arrow|pilon_9413_G_A	40	52	61	103	0.001295583	0.002946535	0.3522501	0.5535048	only cis
MSTRG.6263	AT4G25370	contig_1268|arrow|pilon_124789_C_A	62	402	0	388	3.172427e-117	2.422663e-115	9.999463e-18	2.544537e-16	cis plus trans
MSTRG.6263	AT4G25370	contig_1268|arrow|pilon_124905_A_T	86	20	42	10	9.063272e-06	2.819567e-05	1	1	only cis
MSTRG.6263	AT4G25370	contig_1268|arrow|pilon_124913_T_C	289	442	2	413	2.04032e-120	1.629811e-118	1.262306e-64	2.100972e-62	cis plus trans
MSTRG.6263	AT4G25370	contig_1268|arrow|pilon_124990_G_C	381	422	401	415	0.6490703	0.7304053	0.5179642	0.7082344	no cis no trans
MSTRG.6263	AT4G25370	contig_1268|arrow|pilon_125160_C_G	99	585	159	534	3.128282e-48	6.703603e-47	5.953965e-05	0.0003957893	cis plus trans
MSTRG.6263	AT4G25370	contig_1268|arrow|pilon_125167_C_G	80	622	155	548	2.732046e-52	6.443657e-51	1.002912e-07	1.028159e-06	cis plus trans
MSTRG.6263	AT4G25370	contig_1268|arrow|pilon_125287_G_A	92	484	10	490	1.533028e-130	1.410197e-128	8.617647e-17	2.059847e-15	cis plus trans
MSTRG.6263	AT4G25370	contig_1268|arrow|pilon_125862_T_G	176	420	48	447	3.668301e-82	1.610299e-80	1.397215e-16	3.29696e-15	cis plus trans
MSTRG.6263	AT4G25370	contig_1268|arrow|pilon_125877_A_G	202	399	52	420	1.390721e-72	5.135521e-71	6.432966e-19	1.777561e-17	cis plus trans
MSTRG.6263	AT4G25370	contig_1268|arrow|pilon_126018_G_A	84	352	0	423	9.232979e-128	8.224623e-126	2.459791e-27	1.075679e-25	cis plus trans
MSTRG.6263	AT4G25370	contig_1268|arrow|pilon_126021_T_G	84	355	0	422	1.846596e-127	1.636139e-125	3.671509e-27	1.593898e-25	cis plus trans
MSTRG.6263	AT4G25370	contig_1268|arrow|pilon_126025_A_G	86	360	0	424	4.616489e-128	4.136995e-126	2.508991e-27	1.096552e-25	cis plus trans
MSTRG.6263	AT4G25370	contig_1268|arrow|pilon_126028_A_C	86	363	0	422	1.846596e-127	1.636139e-125	2.943443e-27	1.2823e-25	cis plus trans
MSTRG.6263	AT4G25370	contig_1268|arrow|pilon_126151_A_G	67	309	0	360	8.51592e-109	5.64311e-107	1.260356e-21	4.115621e-20	cis plus trans
MSTRG.6263	AT4G25370	contig_1268|arrow|pilon_126182_A_G	52	317	0	357	6.812736e-108	4.459071e-106	8.991239e-17	2.147426e-15	cis plus trans
MSTRG.6263	AT4G25370	contig_1268|arrow|pilon_126195_T_G	42	307	0	339	1.785918e-102	1.074256e-100	1.454641e-13	2.714651e-12	cis plus trans
MSTRG.6263	AT4G25370	contig_1268|arrow|pilon_126201_G_T	37	290	2	325	3.923025e-94	2.05506e-92	1.077139e-09	1.389549e-08	cis plus trans
MSTRG.6263	AT4G25370	contig_1268|arrow|pilon_126229_C_G	25	277	0	277	8.236092e-84	3.703661e-82	5.77023e-08	6.091587e-07	cis plus trans
MSTRG.6269	AT4G25290	contig_1268|arrow|pilon_142478_G_A	27	56	10	67	1.696741e-11	8.842384e-11	0.004564902	0.01884322	cis plus trans
MSTRG.6269	AT4G25290	contig_1268|arrow|pilon_142688_T_G	48	60	15	69	1.938192e-09	8.664642e-09	0.0001002145	0.0006373698	cis plus trans
MSTRG.6269	AT4G25290	contig_1268|arrow|pilon_143348_C_A	62	83	17	70	8.350916e-09	3.542229e-08	0.0003227373	0.001838709	cis plus trans
MSTRG.6269	AT4G25290	contig_1268|arrow|pilon_143405_A_G	59	81	19	60	4.194042e-06	1.359667e-05	0.008184094	0.03085019	cis plus trans
MSTRG.6258	AT4G25520	contig_1268|arrow|pilon_58492_T_C	28	38	15	44	0.0002037219	0.0005264363	0.05944648	0.1537217	only cis
MSTRG.6258	AT4G25520	contig_1268|arrow|pilon_58559_T_G	32	34	19	32	0.09191455	0.1386683	0.2617867	0.4529367	no cis no trans
MSTRG.6258	AT4G25520	contig_1268|arrow|pilon_58854_A_G	22	35	21	28	0.3916029	0.4829725	0.6949197	0.8464516	no cis no trans
MSTRG.6258	AT4G25520	contig_1268|arrow|pilon_58856_C_T	21	35	21	28	0.3916029	0.4829725	0.6901293	0.8431757	no cis no trans
MSTRG.6258	AT4G25520	contig_1268|arrow|pilon_58887_G_T	24	37	23	21	0.8803958	0.9275643	0.2339383	0.4193134	no cis no trans
MSTRG.6258	AT4G25520	contig_1268|arrow|pilon_58938_A_G	24	32	21	21	1	1	0.5418599	0.7281832	no cis no trans
MSTRG.6258	AT4G25520	contig_1268|arrow|pilon_59240_C_T	31	29	42	27	0.09118649	0.1377522	0.3734137	0.5754397	no cis no trans
MSTRG.6275	AT4G02770	contig_12697|arrow|pilon_6439_G_A	854	165	655	346	9.833262e-23	9.415512e-22	1.32119e-21	4.309557e-20	cis plus trans
MSTRG.6275	AT4G02770	contig_12697|arrow|pilon_6525_A_G	222	87	187	72	5.829649e-13	3.340151e-12	1	1	only cis
MSTRG.6275	AT4G02770	contig_12697|arrow|pilon_6942_G_T	118	244	63	91	0.02924557	0.05025201	0.08636259	0.204365	no cis no trans
MSTRG.6298	AT5G27720	contig_12706|arrow|pilon_104406_A_G	37	55	55	42	0.2228777	0.2997023	0.02903747	0.08746979	no cis no trans
MSTRG.6298	AT5G27720	contig_12706|arrow|pilon_104413_G_A	37	57	55	49	0.6241435	0.7084585	0.0644843	0.1636703	no cis no trans
MSTRG.6298	AT5G27720	contig_12706|arrow|pilon_104461_C_T	133	85	176	76	2.627649e-10	1.258009e-09	0.0512615	0.1371456	only cis
MSTRG.6298	AT5G27720	contig_12706|arrow|pilon_104493_C_T	163	96	216	93	2.006627e-12	1.110136e-11	0.08944361	0.2097901	only cis
MSTRG.6299	AT5G27710	contig_12706|arrow|pilon_106911_T_G	75	125	73	34	0.0002063747	0.0005325909	3.75997e-07	3.576607e-06	cis plus trans
MSTRG.6299	AT5G27710	contig_12706|arrow|pilon_106918_G_C	78	126	76	35	0.0001246562	0.0003329936	3.246329e-07	3.112806e-06	cis plus trans
MSTRG.6299	AT5G27710	contig_12706|arrow|pilon_106925_A_T	82	133	82	35	1.650413e-05	4.978182e-05	2.704863e-08	2.97521e-07	cis plus trans
MSTRG.6299	AT5G27710	contig_12706|arrow|pilon_106931_T_A	86	136	84	38	3.791881e-05	0.0001089642	9.598025e-08	9.863345e-07	cis plus trans
MSTRG.6299	AT5G27710	contig_12706|arrow|pilon_106964_G_A	88	108	99	31	1.780338e-09	7.993185e-09	1.744278e-08	1.960504e-07	cis plus trans
MSTRG.6299	AT5G27710	contig_12706|arrow|pilon_106976_G_A	77	108	86	30	1.918274e-07	7.185814e-07	3.460809e-08	3.754705e-07	cis plus trans
MSTRG.6299	AT5G27710	contig_12706|arrow|pilon_106979_G_T	70	105	76	31	1.602859e-05	4.84743e-05	4.15402e-07	3.927915e-06	cis plus trans
MSTRG.6299	AT5G27710	contig_12706|arrow|pilon_106988_A_G	78	120	78	32	1.35572e-05	4.139811e-05	1.290427e-07	1.305078e-06	cis plus trans
MSTRG.6299	AT5G27710	contig_12706|arrow|pilon_107166_A_T	132	125	124	25	5.695232e-17	4.104835e-16	4.913294e-11	7.298131e-10	cis plus trans
MSTRG.6299	AT5G27710	contig_12706|arrow|pilon_107544_G_T	135	124	124	14	3.401255e-23	3.305303e-22	2.62249e-15	5.635919e-14	cis plus trans
MSTRG.6299	AT5G27710	contig_12706|arrow|pilon_107546_G_T	135	125	124	17	2.937561e-21	2.634347e-20	7.436971e-14	1.421834e-12	cis plus trans
MSTRG.6299	AT5G27710	contig_12706|arrow|pilon_107592_T_A	161	118	178	1	4.698219e-52	1.10235e-50	8.839735e-30	4.30162e-28	cis plus trans
MSTRG.6299	AT5G27710	contig_12706|arrow|pilon_107596_C_G	160	118	174	1	7.350103e-51	1.679689e-49	2.261608e-29	1.082903e-27	cis plus trans
MSTRG.6299	AT5G27710	contig_12706|arrow|pilon_107658_G_A	110	116	99	17	2.956663e-15	1.943802e-14	1.10928e-11	1.753983e-10	cis plus trans
MSTRG.6299	AT5G27710	contig_12706|arrow|pilon_107804_C_T	53	117	38	20	0.02474604	0.04328223	5.597989e-06	4.473357e-05	cis plus trans
MSTRG.6299	AT5G27710	contig_12706|arrow|pilon_107810_C_T	45	112	31	18	0.08543313	0.1302416	1.867564e-05	0.0001363756	only trans
MSTRG.6299	AT5G27710	contig_12706|arrow|pilon_107820_C_T	28	115	23	20	0.7607916	0.8279741	3.074856e-05	0.0002157863	only trans
MSTRG.6299	AT5G27710	contig_12706|arrow|pilon_107822_C_T	28	114	23	20	0.7607916	0.8279741	3.356533e-05	0.0002338608	only trans
MSTRG.6299	AT5G27710	contig_12706|arrow|pilon_108016_T_G	39	102	31	17	0.05946338	0.09446513	9.829526e-06	7.537575e-05	only trans
MSTRG.6299	AT5G27710	contig_12706|arrow|pilon_108074_T_G	84	86	92	15	1.105185e-14	7.021266e-14	3.614432e-10	4.914127e-09	cis plus trans
MSTRG.6299	AT5G27710	contig_12706|arrow|pilon_108076_A_G	83	85	92	15	1.105185e-14	7.021266e-14	3.327346e-10	4.542423e-09	cis plus trans
MSTRG.6299	AT5G27710	contig_12706|arrow|pilon_108190_G_A	150	102	178	17	5.139502e-35	7.662344e-34	4.661886e-15	9.819427e-14	cis plus trans
MSTRG.6299	AT5G27710	contig_12706|arrow|pilon_108301_G_C	94	96	132	21	7.29095e-21	6.420749e-20	2.430976e-13	4.451551e-12	cis plus trans
MSTRG.6299	AT5G27710	contig_12706|arrow|pilon_108317_G_A	82	73	113	20	6.087489e-17	4.385436e-16	4.099797e-09	4.966194e-08	cis plus trans
MSTRG.6300	AT5G27670	contig_12706|arrow|pilon_115084_C_A	117	146	65	66	1	1	0.3909348	0.5929234	no cis no trans
MSTRG.6300	AT5G27670	contig_12706|arrow|pilon_115202_T_C	76	136	44	73	0.009340761	0.01796877	0.8110736	0.922633	only cis
MSTRG.6300	AT5G27670	contig_12706|arrow|pilon_115238_C_T	52	158	38	77	0.0003509982	0.0008754782	0.1208506	0.2624288	only cis
MSTRG.6300	AT5G27670	contig_12706|arrow|pilon_115256_C_T	23	150	17	69	1.349545e-08	5.617311e-08	0.2020452	0.3788454	only cis
MSTRG.6302	AT5G27650	contig_12706|arrow|pilon_116286_A_T	36	54	42	44	0.9142116	0.9537822	0.2882953	0.4838661	no cis no trans
MSTRG.6302	AT5G27650	contig_12706|arrow|pilon_116385_A_T	42	36	48	21	0.001550317	0.003464912	0.06255483	0.1598738	only cis
MSTRG.6302	AT5G27650	contig_12706|arrow|pilon_116456_C_A	73	42	94	31	1.456052e-08	6.040254e-08	0.05099046	0.1365673	only cis
MSTRG.6302	AT5G27650	contig_12706|arrow|pilon_116501_C_T	79	54	105	37	9.883473e-09	4.16555e-08	0.01461283	0.05001461	only cis
MSTRG.6302	AT5G27650	contig_12706|arrow|pilon_116564_G_A	92	60	115	34	1.737908e-11	9.048081e-11	0.001926124	0.008948024	cis plus trans
MSTRG.6302	AT5G27650	contig_12706|arrow|pilon_116568_C_T	95	62	124	34	3.118276e-13	1.817829e-12	0.0005995626	0.003192763	cis plus trans
MSTRG.6302	AT5G27650	contig_12706|arrow|pilon_116598_A_C	86	51	126	31	8.674267e-15	5.547369e-14	0.001075961	0.005361885	cis plus trans
MSTRG.6302	AT5G27650	contig_12706|arrow|pilon_116599_G_A	87	49	126	31	8.674267e-15	5.547369e-14	0.002400591	0.01082318	cis plus trans
MSTRG.6302	AT5G27650	contig_12706|arrow|pilon_116630_C_T	84	52	120	34	1.895305e-12	1.050535e-11	0.003052003	0.01333293	cis plus trans
MSTRG.6302	AT5G27650	contig_12706|arrow|pilon_116676_T_G	71	49	92	32	6.528098e-08	2.5596e-07	0.01455655	0.04986771	cis plus trans
MSTRG.6302	AT5G27650	contig_12706|arrow|pilon_116739_A_T	55	52	80	30	2.018379e-06	6.772658e-06	0.001321871	0.006425201	cis plus trans
MSTRG.6302	AT5G27650	contig_12706|arrow|pilon_116775_G_A	42	46	65	20	1.029887e-06	3.585358e-06	0.0001525822	0.0009363659	cis plus trans
MSTRG.6302	AT5G27650	contig_12706|arrow|pilon_116865_G_A	52	50	46	41	0.668285	0.7471732	0.8840059	0.9618964	no cis no trans
MSTRG.6302	AT5G27650	contig_12706|arrow|pilon_116943_T_G	40	53	34	39	0.6399729	0.7223676	0.7532108	0.8833802	no cis no trans
MSTRG.6302	AT5G27650	contig_12706|arrow|pilon_116944_G_A	39	52	34	38	0.7239481	0.7967635	0.6353641	0.8016421	no cis no trans
MSTRG.6302	AT5G27650	contig_12706|arrow|pilon_117208_A_G	38	50	61	22	2.180657e-05	6.470633e-05	9.468727e-05	0.0006053887	cis plus trans
MSTRG.6302	AT5G27650	contig_12706|arrow|pilon_117270_T_A	46	42	71	31	9.307651e-05	0.0002524379	0.01692921	0.05639273	only cis
MSTRG.6302	AT5G27650	contig_12706|arrow|pilon_117296_G_A	35	35	55	30	0.008836206	0.01707738	0.07356637	0.1809646	only cis
MSTRG.6302	AT5G27650	contig_12706|arrow|pilon_120560_T_A	64	28	130	15	4.813511e-24	4.861904e-23	0.0001285824	0.0008013709	cis plus trans
MSTRG.6280	AT5G26610	contig_12706|arrow|pilon_12071_T_G	28	35	15	32	0.01862384	0.03349876	0.2365293	0.4225494	only cis
MSTRG.6280	AT5G26610	contig_12706|arrow|pilon_12235_T_C	29	43	8	39	5.539622e-06	1.767904e-05	0.008526842	0.03193703	cis plus trans
MSTRG.6280	AT5G26610	contig_12706|arrow|pilon_12241_T_G	29	43	10	38	6.169641e-05	0.0001721076	0.02974979	0.08918723	only cis
MSTRG.6303	AT5G27560	contig_12706|arrow|pilon_125308_A_G	35	258	27	285	1.677673e-55	4.269129e-54	0.2271832	0.4110022	only cis
MSTRG.6303	AT5G27560	contig_12706|arrow|pilon_125317_T_A	36	256	23	282	7.594293e-58	2.039938e-56	0.05523753	0.145287	only cis
MSTRG.6303	AT5G27560	contig_12706|arrow|pilon_125320_G_T	51	252	38	280	1.022734e-46	2.118048e-45	0.08679939	0.2051872	only cis
MSTRG.6303	AT5G27560	contig_12706|arrow|pilon_125332_C_A	102	268	82	301	1.670869e-30	2.148984e-29	0.05147049	0.1375864	only cis
MSTRG.6303	AT5G27560	contig_12706|arrow|pilon_125347_C_T	160	249	115	278	1.100094e-16	7.816096e-16	0.003693553	0.0157166	cis plus trans
MSTRG.6303	AT5G27560	contig_12706|arrow|pilon_125516_C_T	389	252	308	268	0.1040804	0.1546948	0.0125599	0.04414282	only trans
MSTRG.6303	AT5G27560	contig_12706|arrow|pilon_125730_G_A	279	199	243	268	0.2883632	0.3735324	0.0007289825	0.003798882	only trans
MSTRG.6303	AT5G27560	contig_12706|arrow|pilon_125769_G_A	346	201	302	232	0.002793133	0.005963925	0.02556437	0.07897456	only cis
MSTRG.6303	AT5G27560	contig_12706|arrow|pilon_125902_A_C	388	223	332	225	6.655482e-06	2.106055e-05	0.1851172	0.3566605	only cis
MSTRG.6303	AT5G27560	contig_12706|arrow|pilon_125911_G_A	426	235	367	243	5.836183e-07	2.079222e-06	0.1180176	0.257939	only cis
MSTRG.6303	AT5G27560	contig_12706|arrow|pilon_125926_T_A	411	229	359	239	1.050809e-06	3.654527e-06	0.1425752	0.2962549	only cis
MSTRG.6280	AT5G26610	contig_12706|arrow|pilon_12592_G_A	39	52	21	39	0.02734013	0.04733917	0.3964904	0.5982498	only cis
MSTRG.6280	AT5G26610	contig_12706|arrow|pilon_12595_A_G	39	51	21	38	0.03634318	0.0608864	0.3950889	0.5967805	no cis no trans
MSTRG.6303	AT5G27560	contig_12706|arrow|pilon_126077_G_A	400	231	348	236	4.093845e-06	1.329869e-05	0.1752511	0.3432057	only cis
MSTRG.6303	AT5G27560	contig_12706|arrow|pilon_126113_A_G	363	240	311	233	0.0009450642	0.002195918	0.3076152	0.505684	only cis
MSTRG.6303	AT5G27560	contig_12706|arrow|pilon_126276_G_C	312	251	266	230	0.1159657	0.1702934	0.5780692	0.7576417	no cis no trans
MSTRG.6303	AT5G27560	contig_12706|arrow|pilon_126406_C_T	237	245	199	232	0.1231232	0.1797503	0.3884523	0.590461	no cis no trans
MSTRG.6303	AT5G27560	contig_12706|arrow|pilon_126419_T_C	249	245	218	247	0.1940716	0.2664016	0.3010748	0.4983644	no cis no trans
MSTRG.6303	AT5G27560	contig_12706|arrow|pilon_126428_C_A	298	245	269	254	0.540461	0.6302177	0.2694918	0.4623009	no cis no trans
MSTRG.6303	AT5G27560	contig_12706|arrow|pilon_126472_A_G	333	207	285	232	0.02210715	0.03911992	0.03379232	0.09878916	only cis
MSTRG.6303	AT5G27560	contig_12706|arrow|pilon_126493_G_A	293	192	260	212	0.03040605	0.05201257	0.1018985	0.2312187	no cis no trans
MSTRG.6303	AT5G27560	contig_12706|arrow|pilon_126619_T_C	168	229	153	253	7.927616e-07	2.793197e-06	0.1948413	0.3693798	only cis
MSTRG.6303	AT5G27560	contig_12706|arrow|pilon_126623_A_T	148	231	132	254	5.309457e-10	2.482558e-09	0.1768617	0.3453686	only cis
MSTRG.6303	AT5G27560	contig_12706|arrow|pilon_126631_C_T	132	243	120	254	3.609839e-12	1.96871e-11	0.3951413	0.5968321	only cis
MSTRG.6303	AT5G27560	contig_12706|arrow|pilon_127122_C_A	39	250	34	223	3.03947e-35	4.573941e-34	1	1	only cis
MSTRG.6303	AT5G27560	contig_12706|arrow|pilon_127131_T_C	56	244	46	219	3.591931e-28	4.243243e-27	0.7426445	0.8770417	only cis
MSTRG.6303	AT5G27560	contig_12706|arrow|pilon_127146_C_G	62	223	55	204	2.574093e-21	2.31549e-20	0.9170066	0.9764349	only cis
MSTRG.6280	AT5G26610	contig_12706|arrow|pilon_12849_A_T	38	41	21	46	0.003065318	0.006485915	0.04396902	0.1216598	only cis
MSTRG.6280	AT5G26610	contig_12706|arrow|pilon_13010_A_C	31	44	15	62	6.08325e-08	2.392973e-07	0.004550449	0.01879292	cis plus trans
MSTRG.6301	AT5G27540	contig_12706|arrow|pilon_132857_G_A	37	47	46	31	0.1100156	0.1624988	0.0583465	0.1515753	no cis no trans
MSTRG.6301	AT5G27540	contig_12706|arrow|pilon_133759_A_C	28	31	21	31	0.2116086	0.2868039	0.5658687	0.7475986	no cis no trans
MSTRG.6305	AT5G27520	contig_12706|arrow|pilon_137403_C_T	67	48	115	48	1.589263e-07	6.00594e-07	0.04048675	0.114043	only cis
MSTRG.6305	AT5G27520	contig_12706|arrow|pilon_137784_C_T	63	42	103	44	1.25508e-06	4.316382e-06	0.1069747	0.2397204	only cis
MSTRG.6305	AT5G27520	contig_12706|arrow|pilon_137785_G_A	63	42	103	45	2.096878e-06	7.019969e-06	0.13946	0.2915755	only cis
MSTRG.6305	AT5G27520	contig_12706|arrow|pilon_137798_C_A	69	47	109	46	4.471636e-07	1.611775e-06	0.07088079	0.1760323	only cis
MSTRG.6305	AT5G27520	contig_12706|arrow|pilon_137837_C_G	79	51	122	46	3.930443e-09	1.715938e-08	0.03439804	0.1001988	only cis
MSTRG.6305	AT5G27520	contig_12706|arrow|pilon_137900_T_C	62	41	92	42	1.870616e-05	5.602654e-05	0.2163528	0.397233	only cis
MSTRG.6305	AT5G27520	contig_12706|arrow|pilon_137942_T_G	100	54	212	0	3.038582e-64	9.415693e-63	7.574159e-24	2.770869e-22	cis plus trans
MSTRG.6305	AT5G27520	contig_12706|arrow|pilon_137948_G_A	80	56	134	60	1.133084e-07	4.334116e-07	0.06137136	0.157507	only cis
MSTRG.6305	AT5G27520	contig_12706|arrow|pilon_138228_T_C	92	62	126	51	1.642015e-08	6.783427e-08	0.03627566	0.1045846	only cis
MSTRG.6305	AT5G27520	contig_12706|arrow|pilon_138381_C_G	93	75	111	76	0.01269786	0.02366125	0.4539439	0.6520302	only cis
MSTRG.6305	AT5G27520	contig_12706|arrow|pilon_138453_T_A	130	97	166	97	2.490701e-05	7.334499e-05	0.1957062	0.3704854	only cis
MSTRG.6306	AT5G27450	contig_12706|arrow|pilon_138609_A_T	127	96	147	94	0.0007747726	0.001821037	0.3960021	0.5977486	only cis
MSTRG.6306	AT5G27450	contig_12706|arrow|pilon_138619_G_A	108	90	138	96	0.007226549	0.01418572	0.3807572	0.5826903	only cis
MSTRG.6306	AT5G27450	contig_12706|arrow|pilon_138620_T_G	108	90	138	96	0.007226549	0.01418572	0.3807572	0.5826903	only cis
MSTRG.6306	AT5G27450	contig_12706|arrow|pilon_138626_G_A	109	90	138	96	0.007226549	0.01418572	0.3827889	0.5848045	only cis
MSTRG.6306	AT5G27450	contig_12706|arrow|pilon_138764_G_T	120	76	172	81	1.07227e-08	4.507422e-08	0.1623669	0.3248992	only cis
MSTRG.6306	AT5G27450	contig_12706|arrow|pilon_138857_A_T	76	46	82	45	0.001307385	0.002967095	0.7924928	0.9092698	only cis
MSTRG.6306	AT5G27450	contig_12706|arrow|pilon_140867_A_C	23	45	27	73	4.692413e-06	1.513281e-05	0.3914131	0.5933715	only cis
MSTRG.6306	AT5G27450	contig_12706|arrow|pilon_140893_G_A	36	42	40	65	0.01874092	0.03368865	0.2916314	0.4877166	only cis
MSTRG.6306	AT5G27450	contig_12706|arrow|pilon_140927_A_G	39	59	46	91	0.0001504186	0.0003964847	0.3386032	0.5390269	only cis
MSTRG.6306	AT5G27450	contig_12706|arrow|pilon_140993_T_C	30	66	25	90	8.36903e-10	3.855057e-09	0.1560876	0.3159935	only cis
MSTRG.6306	AT5G27450	contig_12706|arrow|pilon_141000_G_A	26	65	17	90	3.50578e-13	2.037999e-12	0.03804949	0.1085722	only cis
MSTRG.6306	AT5G27450	contig_12706|arrow|pilon_141130_T_G	22	62	23	86	9.593063e-10	4.397992e-09	0.4926073	0.6865728	only cis
MSTRG.6306	AT5G27450	contig_12706|arrow|pilon_141154_T_C	27	63	29	84	2.200773e-07	8.198997e-07	0.5293761	0.7178948	only cis
MSTRG.6306	AT5G27450	contig_12706|arrow|pilon_141190_C_A	49	55	69	69	1	1	0.6976883	0.8484672	no cis no trans
MSTRG.6306	AT5G27450	contig_12706|arrow|pilon_141199_T_A	51	55	73	67	0.6727565	0.7511656	0.6066949	0.7799564	no cis no trans
MSTRG.6306	AT5G27450	contig_12706|arrow|pilon_141202_G_C	53	55	76	67	0.5036395	0.5958583	0.5270372	0.7158998	no cis no trans
MSTRG.6306	AT5G27450	contig_12706|arrow|pilon_141206_T_C	55	53	82	65	0.1867654	0.2577636	0.4490719	0.647515	no cis no trans
MSTRG.6306	AT5G27450	contig_12706|arrow|pilon_141211_A_G	55	47	82	62	0.113031	0.166429	0.6963929	0.8475339	no cis no trans
MSTRG.6306	AT5G27450	contig_12706|arrow|pilon_141307_G_A	72	66	86	63	0.07113927	0.1108812	0.405886	0.607472	no cis no trans
MSTRG.6306	AT5G27450	contig_12706|arrow|pilon_141349_A_G	62	60	78	66	0.3593644	0.4499582	0.6230566	0.7923462	no cis no trans
MSTRG.6306	AT5G27450	contig_12706|arrow|pilon_141355_C_T	65	61	86	69	0.1985836	0.271696	0.5485958	0.7335181	no cis no trans
MSTRG.6306	AT5G27450	contig_12706|arrow|pilon_141358_G_C	61	62	82	69	0.3288086	0.4162764	0.4670109	0.6638438	no cis no trans
MSTRG.6306	AT5G27450	contig_12706|arrow|pilon_141383_G_A	65	62	86	65	0.1033001	0.1537525	0.3976196	0.5993842	no cis no trans
MSTRG.6306	AT5G27450	contig_12706|arrow|pilon_141394_T_C	68	62	90	67	0.07879181	0.121523	0.4065775	0.6081537	no cis no trans
MSTRG.6306	AT5G27450	contig_12706|arrow|pilon_141509_C_T	56	49	55	84	0.01723638	0.03119331	0.03800866	0.1084749	only cis
MSTRG.6306	AT5G27450	contig_12706|arrow|pilon_141629_T_C	50	45	48	87	0.0009994844	0.00231685	0.01057933	0.03825448	cis plus trans
MSTRG.6306	AT5G27450	contig_12706|arrow|pilon_141638_C_T	44	41	48	84	0.002193533	0.004781369	0.03450845	0.1004577	only cis
MSTRG.6306	AT5G27450	contig_12706|arrow|pilon_141650_G_A	44	45	44	94	2.503631e-05	7.367632e-05	0.01179339	0.0419036	cis plus trans
MSTRG.6306	AT5G27450	contig_12706|arrow|pilon_141654_T_C	45	45	50	90	0.0009131129	0.002127372	0.03953043	0.1119006	only cis
MSTRG.6306	AT5G27450	contig_12706|arrow|pilon_141753_A_G	50	46	52	87	0.003770303	0.007847032	0.03211497	0.09486253	only cis
MSTRG.6306	AT5G27450	contig_12706|arrow|pilon_141797_G_A	49	48	69	79	0.459541	0.5519254	0.6017265	0.7760014	no cis no trans
MSTRG.6306	AT5G27450	contig_12706|arrow|pilon_141963_G_C	37	35	48	77	0.01195901	0.02243006	0.1001177	0.2281488	only cis
MSTRG.6306	AT5G27450	contig_12706|arrow|pilon_141964_T_C	36	35	48	72	0.03532368	0.05946401	0.1753844	0.3433889	no cis no trans
MSTRG.6306	AT5G27450	contig_12706|arrow|pilon_142057_C_T	35	32	36	73	0.0005050344	0.001227487	0.01729055	0.05737487	only cis
MSTRG.6282	AT5G26751	contig_12706|arrow|pilon_15713_A_G	42	50	40	65	0.01874092	0.03368865	0.3123138	0.5109516	only cis
MSTRG.6310	AT5G27380	contig_12706|arrow|pilon_158132_A_G	60	19	57	18	7.244157e-06	2.280829e-05	1	1	only cis
MSTRG.6310	AT5G27380	contig_12706|arrow|pilon_158214_G_C	76	32	86	46	0.0006312889	0.001511029	0.4090887	0.6106025	only cis
MSTRG.6310	AT5G27380	contig_12706|arrow|pilon_158240_G_A	214	132	327	246	0.0008168369	0.001915503	0.1665783	0.3308518	only cis
MSTRG.6282	AT5G26751	contig_12706|arrow|pilon_15862_G_A	31	43	17	62	3.588359e-07	1.307737e-06	0.008772134	0.03270354	cis plus trans
MSTRG.6310	AT5G27380	contig_12706|arrow|pilon_159025_G_A	186	223	287	363	0.003233282	0.006805048	0.7033935	0.8521626	only cis
MSTRG.6310	AT5G27380	contig_12706|arrow|pilon_159113_A_G	186	221	287	347	0.01904871	0.03420982	0.8986475	0.9665207	only cis
MSTRG.6310	AT5G27380	contig_12706|arrow|pilon_159134_G_T	195	257	332	395	0.02141507	0.03795419	0.3998065	0.6016239	only cis
MSTRG.6310	AT5G27380	contig_12706|arrow|pilon_159156_A_G	182	274	353	452	0.0005442511	0.001314585	0.1920432	0.3657658	only cis
MSTRG.6310	AT5G27380	contig_12706|arrow|pilon_159167_T_A	179	265	390	437	0.1096367	0.1621525	0.02103403	0.06738257	no cis no trans
MSTRG.6310	AT5G27380	contig_12706|arrow|pilon_159180_A_T	210	275	470	471	1	1	0.01875136	0.0613267	no cis no trans
MSTRG.6310	AT5G27380	contig_12706|arrow|pilon_160035_G_A	553	384	1087	679	2.285341e-22	2.147079e-21	0.2000111	0.3761969	only cis
MSTRG.6310	AT5G27380	contig_12706|arrow|pilon_160259_T_C	540	438	1034	809	1.75103e-07	6.58742e-07	0.6613963	0.8214277	only cis
MSTRG.6310	AT5G27380	contig_12706|arrow|pilon_160334_A_G	716	478	1334	905	1.160602e-19	9.633245e-19	0.8550733	0.9525756	only cis
MSTRG.6310	AT5G27380	contig_12706|arrow|pilon_160649_T_C	95	196	155	275	7.685012e-09	3.267011e-08	0.3804765	0.5824134	only cis
MSTRG.6310	AT5G27380	contig_12706|arrow|pilon_160654_T_C	90	163	151	212	0.001601169	0.003569427	0.1536681	0.3125745	only cis
MSTRG.6311	AT5G27290	contig_12706|arrow|pilon_161500_C_T	53	61	46	38	0.4452047	0.5364512	0.3141528	0.5129238	no cis no trans
MSTRG.6311	AT5G27290	contig_12706|arrow|pilon_161925_C_T	60	70	48	39	0.391191	0.482879	0.2139895	0.3941229	no cis no trans
MSTRG.6311	AT5G27290	contig_12706|arrow|pilon_162269_G_A	86	84	61	41	0.05940054	0.09446513	0.1669755	0.3313364	no cis no trans
MSTRG.6311	AT5G27290	contig_12706|arrow|pilon_162305_T_A	88	83	61	41	0.05940054	0.09446513	0.2093305	0.3882551	no cis no trans
MSTRG.6311	AT5G27290	contig_12706|arrow|pilon_162577_A_C	115	102	143	0	1.793662e-43	3.415209e-42	1.253883e-28	5.810046e-27	cis plus trans
MSTRG.6311	AT5G27290	contig_12706|arrow|pilon_162800_A_G	90	98	115	0	4.814825e-35	7.182595e-34	6.581737e-27	2.821209e-25	cis plus trans
MSTRG.6311	AT5G27290	contig_12706|arrow|pilon_162808_T_A	77	100	63	34	0.004225804	0.008706332	0.0009710408	0.004899541	cis plus trans
MSTRG.6311	AT5G27290	contig_12706|arrow|pilon_162844_A_G	46	93	34	35	1	1	0.03367551	0.09851703	no cis no trans
MSTRG.6311	AT5G27290	contig_12706|arrow|pilon_162859_A_G	34	86	21	37	0.04794032	0.07816119	0.3031429	0.5006695	no cis no trans
MSTRG.6282	AT5G26751	contig_12706|arrow|pilon_16355_T_G	36	37	36	30	0.5385828	0.6283417	0.6110259	0.7833392	no cis no trans
MSTRG.6311	AT5G27290	contig_12706|arrow|pilon_164975_C_T	40	29	61	0	8.673617e-19	6.881737e-18	4.790001e-10	6.422344e-09	cis plus trans
MSTRG.6311	AT5G27290	contig_12706|arrow|pilon_165038_A_T	40	38	31	14	0.01609436	0.02943018	0.06155737	0.1578677	only cis
MSTRG.6311	AT5G27290	contig_12706|arrow|pilon_165045_C_T	38	40	27	11	0.01385297	0.02564172	0.02866689	0.08656472	only cis
MSTRG.6311	AT5G27290	contig_12706|arrow|pilon_165174_T_C	42	40	34	14	0.005515201	0.01110793	0.04197395	0.117283	only cis
MSTRG.6311	AT5G27290	contig_12706|arrow|pilon_165307_T_C	38	28	44	13	4.710438e-05	0.0001334566	0.02311841	0.07280848	only cis
MSTRG.6282	AT5G26751	contig_12706|arrow|pilon_16582_T_A	44	44	59	38	0.04172932	0.06892226	0.1821883	0.3526786	no cis no trans
MSTRG.6282	AT5G26751	contig_12706|arrow|pilon_16601_G_T	34	43	44	37	0.5052364	0.596052	0.2081631	0.386777	no cis no trans
MSTRG.6312	AT5G27240	contig_12706|arrow|pilon_166291_A_C	39	24	25	14	0.108129	0.1600733	1	1	no cis no trans
MSTRG.6312	AT5G27240	contig_12706|arrow|pilon_166293_G_A	43	24	46	0	2.842171e-14	1.761268e-13	6.076005e-07	5.618602e-06	cis plus trans
MSTRG.6312	AT5G27240	contig_12706|arrow|pilon_166304_G_A	38	25	29	15	0.04876677	0.07940542	0.6851003	0.8392774	no cis no trans
MSTRG.6312	AT5G27240	contig_12706|arrow|pilon_166305_G_A	35	24	25	15	0.1538599	0.21746	0.8351572	0.9411321	no cis no trans
MSTRG.6282	AT5G26751	contig_12706|arrow|pilon_16642_C_T	37	40	48	39	0.391191	0.482879	0.4340035	0.6337574	no cis no trans
MSTRG.6282	AT5G26751	contig_12706|arrow|pilon_16645_G_A	39	37	57	41	0.1292926	0.1877053	0.4424733	0.6415324	no cis no trans
MSTRG.6282	AT5G26751	contig_12706|arrow|pilon_16660_C_A	39	37	57	46	0.3244788	0.4115451	0.6501841	0.8128921	no cis no trans
MSTRG.6282	AT5G26751	contig_12706|arrow|pilon_16777_A_G	46	28	69	25	6.339265e-06	2.011107e-05	0.1344401	0.2837464	only cis
MSTRG.6282	AT5G26751	contig_12706|arrow|pilon_16958_G_A	28	31	17	25	0.2799562	0.3643812	0.5454813	0.730951	no cis no trans
MSTRG.6307	AT5G27210	contig_12706|arrow|pilon_182216_G_A	50	27	46	22	0.004903383	0.009971333	0.8604933	0.9549906	only cis
MSTRG.6308	AT5G27150	contig_12706|arrow|pilon_183578_G_A	32	209	29	170	1.839061e-25	1.971596e-24	0.7818686	0.9020506	only cis
MSTRG.6308	AT5G27150	contig_12706|arrow|pilon_183608_G_C	119	216	103	184	2.011061e-06	6.751595e-06	0.9332818	0.989084	only cis
MSTRG.6308	AT5G27150	contig_12706|arrow|pilon_183629_G_A	124	214	107	160	0.00141517	0.00319153	0.4007123	0.6024647	only cis
MSTRG.6308	AT5G27150	contig_12706|arrow|pilon_183634_C_A	126	210	107	153	0.005159259	0.01044218	0.3975001	0.5992585	only cis
MSTRG.6308	AT5G27150	contig_12706|arrow|pilon_183668_C_T	228	234	413	0	9.45457e-125	8.033748e-123	3.686596e-82	8.764235e-80	cis plus trans
MSTRG.6308	AT5G27150	contig_12706|arrow|pilon_183674_T_G	156	226	134	181	0.009438317	0.01813074	0.6995281	0.8496872	only cis
MSTRG.6308	AT5G27150	contig_12706|arrow|pilon_183725_G_C	151	232	126	156	0.08399927	0.1284085	0.1771839	0.3458103	no cis no trans
MSTRG.6308	AT5G27150	contig_12706|arrow|pilon_183743_C_T	143	233	124	162	0.02850375	0.04911189	0.1745927	0.3423474	only cis
MSTRG.6308	AT5G27150	contig_12706|arrow|pilon_183755_C_T	142	224	120	164	0.01059626	0.02008428	0.3766063	0.5785232	only cis
MSTRG.6308	AT5G27150	contig_12706|arrow|pilon_183833_A_C	94	199	97	143	0.003587395	0.007493196	0.05645826	0.1477615	only cis
MSTRG.6308	AT5G27150	contig_12706|arrow|pilon_184001_A_G	119	205	111	170	0.0005177066	0.001256058	0.5024174	0.6949516	only cis
MSTRG.6308	AT5G27150	contig_12706|arrow|pilon_184140_A_C	97	167	86	145	0.0001254471	0.0003348606	0.9258641	0.9829953	only cis
MSTRG.6308	AT5G27150	contig_12706|arrow|pilon_184282_T_G	114	222	122	178	0.001454879	0.003273122	0.08459061	0.2012339	only cis
MSTRG.6308	AT5G27150	contig_12706|arrow|pilon_184292_T_C	112	223	118	176	0.0008563495	0.002003284	0.09694884	0.2226883	only cis
MSTRG.6308	AT5G27150	contig_12706|arrow|pilon_184307_C_G	117	226	118	163	0.008552469	0.01657256	0.04650457	0.127217	only cis
MSTRG.6308	AT5G27150	contig_12706|arrow|pilon_184342_C_A	115	231	118	160	0.01378706	0.02554738	0.01981657	0.06420012	only cis
MSTRG.6308	AT5G27150	contig_12706|arrow|pilon_185005_C_G	57	105	61	96	0.006472873	0.01282803	0.5621054	0.7444278	only cis
MSTRG.6308	AT5G27150	contig_12706|arrow|pilon_185094_G_A	43	113	50	98	9.82676e-05	0.0002658746	0.2635142	0.45499	only cis
MSTRG.6308	AT5G27150	contig_12706|arrow|pilon_185717_A_T	44	111	52	79	0.02274327	0.04011056	0.04561384	0.1252983	only cis
MSTRG.6308	AT5G27150	contig_12706|arrow|pilon_186313_C_T	34	100	40	52	0.2513221	0.3324096	0.005978421	0.02365447	only trans
MSTRG.6308	AT5G27150	contig_12706|arrow|pilon_186317_T_C	38	96	40	49	0.3965702	0.4880099	0.01461053	0.05000902	no cis no trans
MSTRG.6308	AT5G27150	contig_12706|arrow|pilon_186533_G_T	26	67	29	41	0.1882162	0.259081	0.09405653	0.2178176	no cis no trans
MSTRG.6309	AT5G27120	contig_12706|arrow|pilon_189873_T_G	108	202	103	83	0.1633982	0.2293258	9.719829e-06	7.458913e-05	only trans
MSTRG.6309	AT5G27120	contig_12706|arrow|pilon_189892_C_G	129	196	118	84	0.02001241	0.03574362	3.476108e-05	0.0002414483	cis plus trans
MSTRG.6309	AT5G27120	contig_12706|arrow|pilon_189966_T_C	152	184	149	83	1.749925e-05	5.257417e-05	8.586469e-06	6.648991e-05	cis plus trans
MSTRG.6315	AT5G27990	contig_12706|arrow|pilon_194409_G_A	44	86	57	49	0.4967544	0.5889961	0.002394274	0.01079894	only trans
MSTRG.6315	AT5G27990	contig_12706|arrow|pilon_194445_T_A	52	89	63	55	0.5194908	0.6105047	0.00856696	0.03205787	only trans
MSTRG.6315	AT5G27990	contig_12706|arrow|pilon_194559_C_T	66	98	71	56	0.2139652	0.2897139	0.009236526	0.03414153	only trans
MSTRG.6315	AT5G27990	contig_12706|arrow|pilon_194636_T_G	106	120	147	74	1.02947e-06	3.584655e-06	3.846802e-05	0.0002649286	cis plus trans
MSTRG.6315	AT5G27990	contig_12706|arrow|pilon_194972_G_C	70	115	103	58	0.0004866023	0.001185835	1.860974e-06	1.600437e-05	cis plus trans
MSTRG.6315	AT5G27990	contig_12706|arrow|pilon_195032_A_G	69	115	71	45	0.0198791	0.03553442	8.223966e-05	0.0005326704	cis plus trans
MSTRG.6315	AT5G27990	contig_12706|arrow|pilon_195034_T_G	67	115	65	45	0.0695652	0.1087997	0.0002633153	0.001531494	only trans
MSTRG.6316	AT5G28030	contig_12706|arrow|pilon_198672_C_G	299	73	180	232	0.01189298	0.02233258	1.764364e-26	7.395072e-25	cis plus trans
MSTRG.6316	AT5G28030	contig_12706|arrow|pilon_198714_G_C	372	93	225	256	0.1712844	0.2388731	9.008678e-27	3.828522e-25	only trans
MSTRG.6316	AT5G28030	contig_12706|arrow|pilon_198877_C_T	359	109	235	316	0.0006410405	0.001531375	1.353524e-28	6.258152e-27	cis plus trans
MSTRG.6316	AT5G28030	contig_12706|arrow|pilon_198947_G_T	338	96	216	253	0.09634311	0.1447687	4.624595e-23	1.628765e-21	only trans
MSTRG.6316	AT5G28030	contig_12706|arrow|pilon_198950_C_A	318	92	189	239	0.01775734	0.03208166	1.634395e-23	5.871236e-22	cis plus trans
MSTRG.6316	AT5G28030	contig_12706|arrow|pilon_199081_T_A	276	113	166	311	3.054566e-11	1.563207e-10	1.11565e-26	4.717138e-25	cis plus trans
MSTRG.6316	AT5G28030	contig_12706|arrow|pilon_199227_C_T	356	114	214	319	6.227381e-06	1.978303e-05	1.397638e-30	7.078077e-29	cis plus trans
MSTRG.6316	AT5G28030	contig_12706|arrow|pilon_200334_A_T	327	111	210	340	3.28624e-08	1.324038e-07	5.428129e-31	2.805116e-29	cis plus trans
MSTRG.6316	AT5G28030	contig_12706|arrow|pilon_200451_T_C	285	113	197	347	1.28973e-10	6.319173e-10	3.001207e-27	1.307083e-25	cis plus trans
MSTRG.6316	AT5G28030	contig_12706|arrow|pilon_200537_T_G	299	93	172	280	4.283607e-07	1.547701e-06	1.807212e-29	8.68672e-28	cis plus trans
MSTRG.6316	AT5G28030	contig_12706|arrow|pilon_200563_A_C	297	90	195	257	0.004065309	0.008414335	2.437478e-23	8.678887e-22	cis plus trans
MSTRG.6316	AT5G28030	contig_12706|arrow|pilon_200747_A_G	282	81	225	219	0.8124649	0.8712931	1.59386e-15	3.491665e-14	only trans
MSTRG.6316	AT5G28030	contig_12706|arrow|pilon_200774_C_T	264	75	195	195	1	1	4.82469e-15	1.015232e-13	only trans
MSTRG.6316	AT5G28030	contig_12706|arrow|pilon_201081_A_T	105	59	23	167	3.672858e-28	4.335755e-27	4.21298e-25	1.643965e-23	cis plus trans
MSTRG.6316	AT5G28030	contig_12706|arrow|pilon_201090_G_A	98	63	19	166	1.730505e-30	2.224343e-29	2.858717e-24	1.068323e-22	cis plus trans
MSTRG.6316	AT5G28030	contig_12706|arrow|pilon_201120_T_A	59	70	0	176	2.088097e-53	5.042779e-52	4.504542e-27	1.948175e-25	cis plus trans
MSTRG.6316	AT5G28030	contig_12706|arrow|pilon_201129_A_G	50	69	0	167	1.069106e-50	2.430165e-49	4.704102e-23	1.655205e-21	cis plus trans
MSTRG.6316	AT5G28030	contig_12706|arrow|pilon_201153_A_C	43	69	0	162	3.421139e-49	7.491381e-48	5.629668e-20	1.670948e-18	cis plus trans
MSTRG.6314	AT3G04920	contig_12706|arrow|pilon_205605_A_C	274	747	212	190	0.2949127	0.3805256	8.299949e-20	2.43831e-18	only trans
MSTRG.6314	AT3G04920	contig_12706|arrow|pilon_205745_G_A	226	881	155	237	4.042795e-05	0.0001156869	4.725241e-13	8.435485e-12	cis plus trans
MSTRG.6317	AT5G28150	contig_12706|arrow|pilon_216123_G_A	78	28	99	80	0.1783386	0.2475316	0.002396367	0.01080739	only trans
MSTRG.6317	AT5G28150	contig_12706|arrow|pilon_216126_T_C	80	27	101	79	0.1172787	0.172152	0.001584885	0.007546387	only trans
MSTRG.6317	AT5G28150	contig_12706|arrow|pilon_216144_T_C	88	26	115	77	0.007418656	0.01451778	0.002574292	0.01151176	cis plus trans
MSTRG.6317	AT5G28150	contig_12706|arrow|pilon_216267_T_C	69	33	82	73	0.5206334	0.6116067	0.02023747	0.0653107	no cis no trans
MSTRG.6317	AT5G28150	contig_12706|arrow|pilon_216294_G_T	71	34	86	83	0.8777899	0.9255438	0.008230357	0.03100188	only trans
MSTRG.6317	AT5G28150	contig_12706|arrow|pilon_216319_G_A	46	32	50	77	0.02068078	0.03677722	0.00926294	0.03421799	cis plus trans
MSTRG.6317	AT5G28150	contig_12706|arrow|pilon_216348_T_A	27	32	21	77	1.089255e-08	4.575341e-08	0.002181028	0.009972041	cis plus trans
MSTRG.6317	AT5G28150	contig_12706|arrow|pilon_216378_A_G	28	33	17	80	6.007962e-11	3.014061e-10	0.0002377383	0.001397432	cis plus trans
MSTRG.6317	AT5G28150	contig_12706|arrow|pilon_216661_C_A	62	33	52	79	0.02274327	0.04011056	0.0001630766	0.0009944727	cis plus trans
MSTRG.6317	AT5G28150	contig_12706|arrow|pilon_216687_C_T	45	30	44	56	0.271253	0.354885	0.04690184	0.1280823	no cis no trans
MSTRG.6317	AT5G28150	contig_12706|arrow|pilon_216707_A_G	42	32	38	58	0.05191052	0.08390933	0.03056699	0.09115754	no cis no trans
MSTRG.6317	AT5G28150	contig_12706|arrow|pilon_216827_T_A	70	41	92	97	0.7711746	0.8364388	0.01681298	0.05606554	no cis no trans
MSTRG.6317	AT5G28150	contig_12706|arrow|pilon_216833_G_A	65	41	90	94	0.8250404	0.8809431	0.05041771	0.135366	no cis no trans
MSTRG.6317	AT5G28150	contig_12706|arrow|pilon_216889_G_T	34	31	50	86	0.002558735	0.005501993	0.04674509	0.1277269	only cis
MSTRG.6318	AT5G30510	contig_12706|arrow|pilon_218064_T_C	43	780	27	607	6.970631e-144	7.45478e-142	0.4588303	0.6566796	only cis
MSTRG.6318	AT5G30510	contig_12706|arrow|pilon_218065_A_T	43	769	27	604	4.89405e-143	5.149134e-141	0.3900921	0.5922168	only cis
MSTRG.6318	AT5G30510	contig_12706|arrow|pilon_218070_C_T	61	789	27	614	7.367005e-146	8.016504e-144	0.01932883	0.06289293	only cis
MSTRG.6318	AT5G30510	contig_12706|arrow|pilon_218074_A_C	100	824	57	638	3.058977e-125	2.623165e-123	0.08951659	0.2099219	only cis
MSTRG.6318	AT5G30510	contig_12706|arrow|pilon_218094_T_C	246	896	113	694	9.979855e-103	6.017579e-101	2.410389e-05	0.0001724135	cis plus trans
MSTRG.6318	AT5G30510	contig_12706|arrow|pilon_218248_G_T	578	753	671	608	0.08294352	0.1268504	4.46729e-06	3.622358e-05	only trans
MSTRG.6318	AT5G30510	contig_12706|arrow|pilon_218940_C_T	708	793	491	621	0.0001077153	0.0002900488	0.131449	0.2791898	only cis
MSTRG.6318	AT5G30510	contig_12706|arrow|pilon_218979_G_A	729	863	567	684	0.001031461	0.002386858	0.8200029	0.9295184	only cis
MSTRG.6318	AT5G30510	contig_12706|arrow|pilon_218991_C_T	831	881	638	715	0.03877375	0.06452611	0.4665325	0.6634228	no cis no trans
MSTRG.6318	AT5G30510	contig_12706|arrow|pilon_219085_T_C	827	980	615	726	0.00265274	0.005687338	0.9711524	1	only cis
MSTRG.6318	AT5G30510	contig_12706|arrow|pilon_219154_G_A	582	971	287	683	6.795728e-38	1.111985e-36	5.111961e-05	0.0003436578	cis plus trans
MSTRG.6318	AT5G30510	contig_12706|arrow|pilon_219159_T_C	500	990	197	691	5.507267e-65	1.731339e-63	3.050712e-09	3.747709e-08	cis plus trans
MSTRG.6318	AT5G30510	contig_12706|arrow|pilon_219256_T_C	377	874	149	589	1.129429e-62	3.375084e-61	9.528146e-07	8.548762e-06	cis plus trans
MSTRG.6318	AT5G30510	contig_12706|arrow|pilon_219316_G_A	504	714	365	474	0.0001889265	0.0004907262	0.3406054	0.5412447	only cis
MSTRG.6318	AT5G30510	contig_12706|arrow|pilon_219407_C_G	454	723	336	474	1.401546e-06	4.798213e-06	0.2078986	0.3864764	only cis
MSTRG.6318	AT5G30510	contig_12706|arrow|pilon_219421_T_A	596	708	476	499	0.4811006	0.5729154	0.1492986	0.3063959	no cis no trans
MSTRG.6318	AT5G30510	contig_12706|arrow|pilon_219427_T_G	683	726	550	524	0.445569	0.5368591	0.1814369	0.3515705	no cis no trans
MSTRG.6318	AT5G30510	contig_12706|arrow|pilon_219544_T_C	774	1052	606	793	6.361398e-07	2.259275e-06	0.61521	0.7864405	only cis
MSTRG.6318	AT5G30510	contig_12706|arrow|pilon_219568_T_C	828	1039	619	808	6.237918e-07	2.21864e-06	0.5951926	0.7710987	only cis
MSTRG.6318	AT5G30510	contig_12706|arrow|pilon_220208_T_C	931	1343	646	1083	5.539493e-26	6.054793e-25	0.02229848	0.07066748	only cis
MSTRG.6318	AT5G30510	contig_12706|arrow|pilon_220232_C_T	937	1063	657	877	2.133628e-08	8.728617e-08	0.01860419	0.06091612	only cis
MSTRG.6318	AT5G30510	contig_12706|arrow|pilon_220289_C_T	208	502	174	398	3.461275e-21	3.084181e-20	0.667675	0.8261673	only cis
MSTRG.6319	AT5G30495	contig_12706|arrow|pilon_222789_C_T	36	48	19	31	0.1189205	0.1742177	0.5922726	0.7687433	no cis no trans
MSTRG.6319	AT5G30495	contig_12706|arrow|pilon_223086_A_G	57	48	42	39	0.8243132	0.8803304	0.7684894	0.8930745	no cis no trans
MSTRG.6319	AT5G30495	contig_12706|arrow|pilon_223091_A_C	57	50	46	44	0.9161289	0.9548216	0.7764441	0.8982468	no cis no trans
MSTRG.6279	AT5G26800	contig_12706|arrow|pilon_22349_G_A	48	58	44	21	0.005918433	0.01184718	0.004693514	0.01928507	cis plus trans
MSTRG.6326	AT5G28910	contig_12706|arrow|pilon_228986_G_C	45	24	21	24	0.7659918	0.8320868	0.05535487	0.1455411	no cis no trans
MSTRG.6326	AT5G28910	contig_12706|arrow|pilon_228989_G_A	45	24	19	25	0.4513808	0.5432303	0.03177986	0.0940513	no cis no trans
MSTRG.6327	AT3G04470	contig_12706|arrow|pilon_229696_G_T	111	26	101	0	7.888609e-31	1.023942e-29	2.172525e-07	2.134158e-06	cis plus trans
MSTRG.6327	AT3G04470	contig_12706|arrow|pilon_229700_G_A	102	27	52	35	0.08568897	0.130549	0.003376399	0.01454029	only trans
MSTRG.6327	AT3G04470	contig_12706|arrow|pilon_229900_T_C	108	38	50	52	0.921191	0.9584783	8.942625e-05	0.0005752254	only trans
MSTRG.6327	AT3G04470	contig_12706|arrow|pilon_229924_T_C	135	40	134	0	9.18355e-41	1.625836e-39	1.873778e-11	2.899539e-10	cis plus trans
MSTRG.6327	AT3G04470	contig_12706|arrow|pilon_229927_A_T	117	40	59	0	3.469447e-18	2.667634e-17	7.711538e-07	7.017993e-06	cis plus trans
MSTRG.6327	AT3G04470	contig_12706|arrow|pilon_230059_A_G	116	40	52	49	0.8423821	0.8956549	0.0002655918	0.001543351	only trans
MSTRG.6327	AT3G04470	contig_12706|arrow|pilon_230065_T_C	114	38	52	46	0.6137345	0.6982306	0.0005606855	0.003007136	only trans
MSTRG.6327	AT3G04470	contig_12706|arrow|pilon_230119_G_A	92	25	34	46	0.218518	0.2946573	4.026064e-07	3.812236e-06	only trans
MSTRG.6327	AT3G04470	contig_12706|arrow|pilon_230130_G_A	82	25	34	53	0.05300311	0.08553558	1.746315e-07	1.736498e-06	only trans
MSTRG.6327	AT3G04470	contig_12706|arrow|pilon_230180_T_C	85	29	40	52	0.2513221	0.3324096	7.470341e-06	5.846265e-05	only trans
MSTRG.6327	AT3G04470	contig_12706|arrow|pilon_230302_G_A	108	37	61	42	0.07561911	0.1170966	0.01293319	0.04520362	only trans
MSTRG.6327	AT3G04470	contig_12706|arrow|pilon_230362_C_T	103	35	59	35	0.0172096	0.03116107	0.05925398	0.1533328	only cis
MSTRG.6327	AT3G04470	contig_12706|arrow|pilon_230380_A_G	104	34	61	31	0.002314602	0.005015177	0.1387903	0.290566	only cis
MSTRG.6327	AT3G04470	contig_12706|arrow|pilon_230383_C_T	105	31	61	31	0.002314602	0.005015177	0.09469877	0.2188635	only cis
MSTRG.6327	AT3G04470	contig_12706|arrow|pilon_230407_T_C	110	29	63	37	0.01203298	0.02255122	0.008083671	0.03052366	cis plus trans
MSTRG.6327	AT3G04470	contig_12706|arrow|pilon_230431_G_A	107	29	63	39	0.02229766	0.03939634	0.005722829	0.02278814	cis plus trans
MSTRG.6327	AT3G04470	contig_12706|arrow|pilon_230909_C_T	52	24	97	0	1.262177e-29	1.567704e-28	2.411162e-10	3.336208e-09	cis plus trans
MSTRG.6327	AT3G04470	contig_12706|arrow|pilon_230968_A_T	30	27	44	55	0.3148799	0.4011837	0.4053104	0.6069554	no cis no trans
MSTRG.6327	AT3G04470	contig_12706|arrow|pilon_230969_C_T	30	27	44	55	0.3148799	0.4011837	0.4053104	0.6069554	no cis no trans
MSTRG.6327	AT3G04470	contig_12706|arrow|pilon_231023_G_T	27	22	38	32	0.5504125	0.6392208	1	1	no cis no trans
MSTRG.6320	AT5G28830	contig_12706|arrow|pilon_239722_C_T	35	30	36	56	0.04701156	0.07683743	0.07537343	0.1843205	no cis no trans
MSTRG.6320	AT5G28830	contig_12706|arrow|pilon_239776_T_C	66	29	71	60	0.3823543	0.4738124	0.02709948	0.08274216	no cis no trans
MSTRG.6320	AT5G28830	contig_12706|arrow|pilon_239777_G_C	65	29	71	60	0.3823543	0.4738124	0.02726252	0.08314477	no cis no trans
MSTRG.6320	AT5G28830	contig_12706|arrow|pilon_240144_G_A	29	33	31	44	0.1654279	0.2317165	0.604457	0.7781783	no cis no trans
MSTRG.6321	AT5G28750	contig_12706|arrow|pilon_242828_C_T	43	176	17	34	0.02409291	0.04226067	0.04043206	0.1139083	only cis
MSTRG.6321	AT5G28750	contig_12706|arrow|pilon_242876_C_G	40	229	15	45	0.0001345141	0.0003568494	0.08296226	0.1983717	only cis
MSTRG.6321	AT5G28750	contig_12706|arrow|pilon_243008_T_A	49	184	27	38	0.2145392	0.290065	0.001242285	0.006083634	only trans
MSTRG.6325	AT5G49550	contig_12706|arrow|pilon_272956_C_G	38	67	36	69	0.001659027	0.003692123	0.8852069	0.9622249	only cis
MSTRG.6325	AT5G49550	contig_12706|arrow|pilon_272970_C_T	46	73	44	80	0.001564734	0.003490445	0.690346	0.8433094	only cis
MSTRG.6325	AT5G49550	contig_12706|arrow|pilon_272997_C_G	60	89	61	97	0.005197323	0.01051111	0.8155302	0.9260655	only cis
MSTRG.6325	AT5G49550	contig_12706|arrow|pilon_273241_T_G	50	80	46	69	0.03975051	0.06594503	0.895734	0.9653934	no cis no trans
MSTRG.6325	AT5G49550	contig_12706|arrow|pilon_273253_C_T	44	73	40	53	0.213153	0.2887504	0.4791129	0.6747125	no cis no trans
MSTRG.6329	AT5G49540	contig_12706|arrow|pilon_280570_C_G	151	120	147	93	0.0005945716	0.001429791	0.2097523	0.3888249	only cis
MSTRG.6329	AT5G49540	contig_12706|arrow|pilon_280615_G_C	157	124	162	89	4.758252e-06	1.53157e-05	0.05108269	0.1367505	only cis
MSTRG.6329	AT5G49540	contig_12706|arrow|pilon_280642_T_G	186	132	197	97	5.575402e-09	2.398874e-08	0.03017808	0.09022302	only cis
MSTRG.6329	AT5G49540	contig_12706|arrow|pilon_280654_T_C	201	146	210	103	1.452135e-09	6.563268e-09	0.01599262	0.05384103	only cis
MSTRG.6329	AT5G49540	contig_12706|arrow|pilon_280693_T_A	234	161	237	0	9.055679e-72	3.28309e-70	3.278269e-40	2.500932e-38	cis plus trans
MSTRG.6329	AT5G49540	contig_12706|arrow|pilon_281210_A_C	158	158	159	133	0.1433333	0.2048721	0.2912361	0.4872808	no cis no trans
MSTRG.6329	AT5G49540	contig_12706|arrow|pilon_281262_A_T	56	74	59	70	0.3786877	0.4705302	0.7082783	0.8553286	no cis no trans
MSTRG.6329	AT5G49540	contig_12706|arrow|pilon_281270_G_T	33	70	42	65	0.03294666	0.05593508	0.3142523	0.5130246	no cis no trans
MSTRG.6329	AT5G49540	contig_12706|arrow|pilon_281274_T_C	25	32	29	49	0.0307865	0.05256159	0.4793097	0.6748369	no cis no trans
MSTRG.6330	AT5G49510	contig_12706|arrow|pilon_292806_A_T	46	36	40	13	0.0002685401	0.0006814305	0.02792469	0.08479873	only cis
MSTRG.6330	AT5G49510	contig_12706|arrow|pilon_293010_G_A	49	44	27	14	0.05958389	0.09461228	0.18727	0.3594603	no cis no trans
MSTRG.6330	AT5G49510	contig_12706|arrow|pilon_294038_C_T	49	34	46	10	1.245451e-06	4.287514e-06	0.005099639	0.02068845	cis plus trans
MSTRG.6287	AT5G26850	contig_12706|arrow|pilon_32840_C_T	37	30	65	62	0.8592278	0.9099097	0.6511078	0.8135836	no cis no trans
MSTRG.6287	AT5G26850	contig_12706|arrow|pilon_33782_G_A	43	53	48	66	0.1109393	0.1636284	0.7799931	0.9006315	no cis no trans
MSTRG.6287	AT5G26850	contig_12706|arrow|pilon_33788_C_A	45	56	50	76	0.02554336	0.0445583	0.4996827	0.6925612	only cis
MSTRG.6287	AT5G26850	contig_12706|arrow|pilon_33821_C_T	58	55	44	67	0.03630649	0.0608864	0.08315765	0.1987275	no cis no trans
MSTRG.6287	AT5G26850	contig_12706|arrow|pilon_34027_G_A	69	37	78	44	0.002662017	0.005704607	0.8902474	0.963592	only cis
MSTRG.6288	AT5G26910	contig_12706|arrow|pilon_34791_T_G	36	58	42	80	0.0007407952	0.001748581	0.5707191	0.7515355	only cis
MSTRG.6288	AT5G26910	contig_12706|arrow|pilon_34792_G_A	36	56	42	77	0.001710529	0.003799886	0.5692096	0.7502359	only cis
MSTRG.6288	AT5G26910	contig_12706|arrow|pilon_34861_C_T	51	52	61	63	0.9284922	0.9644551	1	1	no cis no trans
MSTRG.6288	AT5G26910	contig_12706|arrow|pilon_34981_G_A	71	49	86	56	0.01465654	0.02703372	0.8993846	0.9668069	only cis
MSTRG.6288	AT5G26910	contig_12706|arrow|pilon_35005_A_T	59	45	71	53	0.1265101	0.1840451	1	1	no cis no trans
MSTRG.6288	AT5G26910	contig_12706|arrow|pilon_35029_G_C	50	43	63	49	0.2191311	0.295324	0.7784458	0.8996242	no cis no trans
MSTRG.6288	AT5G26910	contig_12706|arrow|pilon_35653_G_T	29	43	34	87	1.571654e-06	5.354547e-06	0.1120329	0.2482087	only cis
MSTRG.6288	AT5G26910	contig_12706|arrow|pilon_35721_T_G	36	41	46	73	0.01678633	0.03054433	0.3002652	0.4974686	only cis
MSTRG.6288	AT5G26910	contig_12706|arrow|pilon_36249_T_C	30	29	21	65	2.153179e-06	7.198123e-06	0.001412602	0.006812827	cis plus trans
MSTRG.6288	AT5G26910	contig_12706|arrow|pilon_36251_C_G	29	29	19	70	4.95749e-08	1.966714e-07	0.0005463179	0.002938469	cis plus trans
MSTRG.6288	AT5G26910	contig_12706|arrow|pilon_36696_T_A	36	28	40	53	0.213153	0.2887504	0.1080678	0.2415356	no cis no trans
MSTRG.6291	AT5G27930	contig_12706|arrow|pilon_74773_A_G	271	60	888	474	1.669631e-29	2.067938e-28	1.527614e-09	1.940168e-08	cis plus trans
MSTRG.6293	AT3G05590	contig_12706|arrow|pilon_95817_A_C	745	1045	539	399	5.455149e-06	1.742212e-05	4.039083e-15	8.555888e-14	cis plus trans
MSTRG.6293	AT3G05590	contig_12706|arrow|pilon_95933_G_T	734	992	558	356	2.469872e-11	1.272489e-10	1.175643e-19	3.421418e-18	cis plus trans
	contig_12708|arrow|pilon_1517_A_C	78	61	57	35	0.0280169	0.0483238	0.4146986	0.6159011	only cis
	contig_12708|arrow|pilon_1595_A_T	45	66	29	34	0.614655	0.6987667	0.5251574	0.7142627	no cis no trans
	contig_12708|arrow|pilon_1613_G_C	37	69	21	41	0.01513408	0.02781282	1	1	only cis
	contig_12708|arrow|pilon_1628_G_A	25	68	10	42	9.063272e-06	2.819567e-05	0.3213016	0.5204917	only cis
MSTRG.6343	AT1G80030	contig_12708|arrow|pilon_31057_C_G	31	82	34	65	0.002394629	0.005176333	0.2985836	0.4955736	only cis
MSTRG.6343	AT1G80030	contig_12708|arrow|pilon_31071_C_G	61	91	65	66	1	1	0.1199035	0.2609073	no cis no trans
MSTRG.6343	AT1G80030	contig_12708|arrow|pilon_31077_T_C	73	95	78	69	0.5095016	0.6005333	0.09160506	0.213665	no cis no trans
MSTRG.6343	AT1G80030	contig_12708|arrow|pilon_31163_C_G	151	113	159	97	0.0001283248	0.0003420162	0.2835358	0.4784501	only cis
MSTRG.6343	AT1G80030	contig_12708|arrow|pilon_31169_C_A	149	115	153	96	0.0003668037	0.0009120063	0.2814528	0.4760775	only cis
MSTRG.6343	AT1G80030	contig_12708|arrow|pilon_31474_A_T	172	96	170	76	1.950242e-09	8.713292e-09	0.2618	0.4529417	only cis
MSTRG.6343	AT1G80030	contig_12708|arrow|pilon_31484_T_G	155	98	153	72	7.038207e-08	2.749355e-07	0.1271601	0.2724448	only cis
MSTRG.6343	AT1G80030	contig_12708|arrow|pilon_32166_T_G	218	120	237	73	2.241669e-21	2.021944e-20	0.001061713	0.005300787	cis plus trans
MSTRG.6343	AT1G80030	contig_12708|arrow|pilon_32194_G_C	213	124	231	87	3.270543e-16	2.265375e-15	0.01200102	0.0424937	cis plus trans
MSTRG.6343	AT1G80030	contig_12708|arrow|pilon_32238_C_A	205	111	237	74	4.738792e-21	4.200954e-20	0.002150894	0.009852722	cis plus trans
MSTRG.6335	AT1G80300	contig_12708|arrow|pilon_3232_A_G	157	141	162	60	5.104875e-12	2.756573e-11	3.121987e-06	2.595357e-05	cis plus trans
MSTRG.6343	AT1G80030	contig_12708|arrow|pilon_32631_T_C	179	97	170	56	1.512955e-14	9.541996e-14	0.0147195	0.05031627	only cis
MSTRG.6335	AT1G80300	contig_12708|arrow|pilon_3263_C_G	246	138	222	59	2.117152e-23	2.083189e-22	3.444122e-05	0.0002393865	cis plus trans
MSTRG.6335	AT1G80300	contig_12708|arrow|pilon_3272_G_C	265	132	241	53	8.460802e-30	1.059968e-28	8.450883e-06	6.550114e-05	cis plus trans
MSTRG.6343	AT1G80030	contig_12708|arrow|pilon_32739_A_G	157	118	153	84	8.719289e-06	2.719525e-05	0.08607005	0.2038536	only cis
MSTRG.6343	AT1G80030	contig_12708|arrow|pilon_32754_T_C	145	129	147	101	0.004177159	0.008619552	0.15812	0.3188454	only cis
MSTRG.6335	AT1G80300	contig_12708|arrow|pilon_3291_A_G	289	124	271	53	2.152848e-36	3.351179e-35	1.885412e-05	0.0001375981	cis plus trans
MSTRG.6343	AT1G80030	contig_12708|arrow|pilon_33159_A_G	263	149	227	104	1.170025e-11	6.163512e-11	0.1859271	0.3577177	only cis
MSTRG.6343	AT1G80030	contig_12708|arrow|pilon_33164_G_T	270	150	245	108	2.276454e-13	1.33679e-12	0.145846	0.301219	only cis
MSTRG.6343	AT1G80030	contig_12708|arrow|pilon_33212_T_C	242	130	231	80	3.826109e-18	2.93718e-17	0.009895851	0.0361685	cis plus trans
MSTRG.6343	AT1G80030	contig_12708|arrow|pilon_33242_T_C	241	133	235	79	3.888495e-19	3.144666e-18	0.00368766	0.01569645	cis plus trans
MSTRG.6343	AT1G80030	contig_12708|arrow|pilon_33408_T_C	252	154	260	100	1.530445e-17	1.138973e-16	0.003445136	0.01479704	cis plus trans
MSTRG.6343	AT1G80030	contig_12708|arrow|pilon_33673_T_C	302	173	336	126	4.114757e-23	3.993219e-22	0.003209334	0.01391932	cis plus trans
MSTRG.6343	AT1G80030	contig_12708|arrow|pilon_33682_T_C	310	166	350	118	9.831134e-28	1.142128e-26	0.001389049	0.006715004	cis plus trans
MSTRG.6343	AT1G80030	contig_12708|arrow|pilon_33701_A_G	328	173	367	128	9.157281e-28	1.064589e-26	0.003018434	0.01320286	cis plus trans
MSTRG.6343	AT1G80030	contig_12708|arrow|pilon_33716_T_C	328	182	369	138	2.413852e-25	2.573213e-24	0.003723849	0.01582342	cis plus trans
MSTRG.6343	AT1G80030	contig_12708|arrow|pilon_33720_T_C	328	166	371	126	4.854748e-29	5.914759e-28	0.005270815	0.02126271	cis plus trans
MSTRG.6343	AT1G80030	contig_12708|arrow|pilon_34005_C_T	246	88	273	74	6.2515e-28	7.323634e-27	0.127059	0.2722711	only cis
MSTRG.6343	AT1G80030	contig_12708|arrow|pilon_34015_C_T	222	80	231	72	1.362036e-20	1.182247e-19	0.454494	0.652573	only cis
MSTRG.6343	AT1G80030	contig_12708|arrow|pilon_34025_A_T	205	75	210	69	1.007629e-17	7.568292e-17	0.6288777	0.7966545	only cis
MSTRG.6335	AT1G80300	contig_12708|arrow|pilon_3418_T_A	253	98	216	46	1.623805e-27	1.86943e-26	0.002827486	0.01248387	cis plus trans
MSTRG.6335	AT1G80300	contig_12708|arrow|pilon_3494_A_T	247	98	214	48	3.390489e-26	3.729638e-25	0.004050681	0.01701222	cis plus trans
MSTRG.6335	AT1G80300	contig_12708|arrow|pilon_3563_G_A	283	101	239	51	2.923996e-30	3.731757e-29	0.009017098	0.033463	cis plus trans
MSTRG.6335	AT1G80300	contig_12708|arrow|pilon_3566_G_T	279	101	233	51	5.837921e-29	7.094654e-28	0.009042007	0.03354044	cis plus trans
MSTRG.6335	AT1G80300	contig_12708|arrow|pilon_3647_G_T	217	80	199	38	1.612539e-27	1.860112e-26	0.003187891	0.01384108	cis plus trans
MSTRG.6335	AT1G80300	contig_12708|arrow|pilon_3677_G_C	204	75	191	34	1.038267e-27	1.205827e-26	0.001552998	0.007414421	cis plus trans
MSTRG.6335	AT1G80300	contig_12708|arrow|pilon_3713_A_T	185	68	185	25	2.321286e-31	3.07124e-30	6.526706e-05	0.0004302416	cis plus trans
MSTRG.6335	AT1G80300	contig_12708|arrow|pilon_3725_C_A	173	64	180	25	3.932224e-30	4.985693e-29	0.0001247848	0.0007798512	cis plus trans
MSTRG.6335	AT1G80300	contig_12708|arrow|pilon_3737_G_A	168	60	176	24	9.237398e-30	1.155321e-28	0.000227291	0.001341621	cis plus trans
MSTRG.6335	AT1G80300	contig_12708|arrow|pilon_3800_C_T	164	70	178	24	2.970958e-30	3.790072e-29	4.330434e-06	3.519223e-05	cis plus trans
MSTRG.6335	AT1G80300	contig_12708|arrow|pilon_3830_A_T	145	72	176	25	3.737609e-29	4.572354e-28	4.610678e-07	4.335826e-06	cis plus trans
MSTRG.6335	AT1G80300	contig_12708|arrow|pilon_4033_C_T	144	96	159	38	8.453608e-19	6.721467e-18	2.562616e-06	2.160906e-05	cis plus trans
MSTRG.6335	AT1G80300	contig_12708|arrow|pilon_4131_C_T	138	92	141	32	1.589409e-17	1.180794e-16	3.962174e-06	3.240232e-05	cis plus trans
MSTRG.6335	AT1G80300	contig_12708|arrow|pilon_4195_G_A	159	98	155	41	8.53361e-17	6.09498e-16	8.835657e-05	0.0005688594	cis plus trans
MSTRG.6335	AT1G80300	contig_12708|arrow|pilon_4196_C_T	160	98	155	41	8.53361e-17	6.09498e-16	9.121756e-05	0.0005853986	cis plus trans
MSTRG.6335	AT1G80300	contig_12708|arrow|pilon_4228_G_C	153	107	174	46	1.03661e-18	8.203647e-18	2.132247e-06	1.817608e-05	cis plus trans
MSTRG.6335	AT1G80300	contig_12708|arrow|pilon_4251_A_G	143	91	162	38	1.98437e-19	1.628868e-18	5.599496e-06	4.474083e-05	cis plus trans
MSTRG.6348	AT1G79940	contig_12708|arrow|pilon_43113_C_G	40	23	48	20	0.0009143907	0.002129285	0.4575574	0.655417	only cis
MSTRG.6348	AT1G79940	contig_12708|arrow|pilon_44972_G_T	36	45	29	41	0.1882162	0.259081	0.7437156	0.8777442	no cis no trans
MSTRG.6348	AT1G79940	contig_12708|arrow|pilon_44988_T_C	40	44	36	42	0.5715867	0.6596184	0.875903	0.9594612	no cis no trans
MSTRG.6348	AT1G79940	contig_12708|arrow|pilon_45121_G_A	43	48	40	44	0.7436442	0.8142628	1	1	no cis no trans
MSTRG.6348	AT1G79940	contig_12708|arrow|pilon_45122_C_T	43	48	40	44	0.7436442	0.8142628	1	1	no cis no trans
MSTRG.6348	AT1G79940	contig_12708|arrow|pilon_45128_G_A	47	50	40	46	0.5900356	0.6762361	0.8822375	0.9612936	no cis no trans
MSTRG.6348	AT1G79940	contig_12708|arrow|pilon_45303_T_C	29	33	13	38	0.0006210435	0.001488439	0.03085239	0.09181428	only cis
MSTRG.6348	AT1G79940	contig_12708|arrow|pilon_45310_T_A	30	32	13	34	0.003087676	0.006525271	0.03154439	0.09348971	only cis
MSTRG.6348	AT1G79940	contig_12708|arrow|pilon_45338_A_G	29	34	15	38	0.002190187	0.004777426	0.05697895	0.1488257	only cis
MSTRG.6348	AT1G79940	contig_12708|arrow|pilon_45586_C_T	30	26	36	34	0.9049745	0.9471767	0.8586707	0.9541453	no cis no trans
MSTRG.6348	AT1G79940	contig_12708|arrow|pilon_45614_G_A	28	26	31	38	0.4703685	0.5624118	0.4718601	0.6681413	no cis no trans
MSTRG.6335	AT1G80300	contig_12708|arrow|pilon_4613_G_A	119	73	141	30	2.082327e-18	1.622478e-17	1.490529e-05	0.0001107666	cis plus trans
MSTRG.6335	AT1G80300	contig_12708|arrow|pilon_4640_A_G	116	75	130	18	4.005821e-22	3.731301e-21	1.988294e-08	2.220394e-07	cis plus trans
MSTRG.6335	AT1G80300	contig_12708|arrow|pilon_4675_A_G	113	74	128	17	3.02596e-22	2.832019e-21	7.686959e-09	9.014471e-08	cis plus trans
MSTRG.6335	AT1G80300	contig_12708|arrow|pilon_4696_C_G	109	70	118	18	3.293726e-19	2.671049e-18	2.849223e-07	2.752719e-06	cis plus trans
MSTRG.6335	AT1G80300	contig_12708|arrow|pilon_4739_G_A	108	64	130	20	5.99473e-21	5.294854e-20	1.006373e-06	9.002783e-06	cis plus trans
MSTRG.6335	AT1G80300	contig_12708|arrow|pilon_4781_G_A	95	60	115	32	3.455148e-12	1.885724e-11	0.00171362	0.008081771	cis plus trans
MSTRG.6335	AT1G80300	contig_12708|arrow|pilon_4853_T_G	84	50	90	32	1.44897e-07	5.4937e-07	0.06177452	0.1582832	only cis
MSTRG.6335	AT1G80300	contig_12708|arrow|pilon_4937_T_C	50	30	52	14	2.822018e-06	9.336023e-06	0.04572803	0.1255635	only cis
MSTRG.6345	AT1G13360	contig_12709|arrow|pilon_10010_A_G	76	158	65	110	0.0008305792	0.001944857	0.345101	0.5461331	only cis
MSTRG.6345	AT1G13360	contig_12709|arrow|pilon_10014_A_G	66	168	57	117	6.323061e-06	2.007502e-05	0.32847	0.5280932	only cis
MSTRG.6345	AT1G13360	contig_12709|arrow|pilon_10022_G_A	58	172	55	117	2.602076e-06	8.63288e-06	0.1459173	0.3013205	only cis
MSTRG.6345	AT1G13360	contig_12709|arrow|pilon_10044_G_A	38	186	38	121	2.748461e-11	1.411247e-10	0.1183389	0.2584408	only cis
MSTRG.6351	AT3G04120	contig_12709|arrow|pilon_33959_A_G	261	433	128	150	0.2077717	0.2825475	0.0168362	0.05612541	no cis no trans
MSTRG.6351	AT3G04120	contig_12709|arrow|pilon_34507_T_A	171	222	138	67	7.950914e-07	2.800414e-06	3.045067e-08	3.32784e-07	cis plus trans
MSTRG.6355	AT1G13900	contig_12709|arrow|pilon_56186_G_A	44	90	71	131	2.916117e-05	8.511362e-05	0.7249593	0.8664781	only cis
MSTRG.6355	AT1G13900	contig_12709|arrow|pilon_56195_T_C	47	98	78	139	4.164645e-05	0.0001190345	0.5009063	0.6935876	only cis
MSTRG.6355	AT1G13900	contig_12709|arrow|pilon_56894_G_A	40	41	57	38	0.06421281	0.1010607	0.1735547	0.3408219	no cis no trans
MSTRG.6355	AT1G13900	contig_12709|arrow|pilon_56960_C_T	27	29	42	39	0.8243132	0.8803304	0.7296792	0.8693911	no cis no trans
MSTRG.6356	AT1G13930	contig_12709|arrow|pilon_61570_A_G	41	1487	25	667	4.229392e-163	5.563272e-161	0.2279415	0.4120259	only cis
MSTRG.6356	AT1G13930	contig_12709|arrow|pilon_62111_T_A	135	1033	149	704	6.090841e-87	2.872199e-85	0.0002121436	0.001260886	cis plus trans
MSTRG.6356	AT1G13930	contig_12709|arrow|pilon_62125_G_T	59	910	40	638	1.144543e-139	1.164797e-137	0.9163665	0.9759932	only cis
MSTRG.6360	AT1G14010	contig_12709|arrow|pilon_75295_T_C	66	55	84	90	0.704768	0.7803946	0.3436168	0.5445151	no cis no trans
MSTRG.6360	AT1G14010	contig_12709|arrow|pilon_75307_C_A	71	56	88	96	0.6059428	0.6916524	0.1681089	0.3331164	no cis no trans
MSTRG.6360	AT1G14010	contig_12709|arrow|pilon_75351_A_C	69	71	115	104	0.4992972	0.5916587	0.5889505	0.7662512	no cis no trans
MSTRG.6360	AT1G14010	contig_12709|arrow|pilon_75501_A_G	46	68	101	104	0.8889523	0.9348625	0.1297595	0.276529	no cis no trans
MSTRG.6360	AT1G14010	contig_12709|arrow|pilon_75525_C_G	41	70	86	103	0.2444209	0.3243448	0.1830128	0.3538342	no cis no trans
MSTRG.6361	AT1G14020	contig_12709|arrow|pilon_78872_G_T	38	23	40	15	0.001015847	0.002351958	0.2431167	0.430623	only cis
MSTRG.6361	AT1G14020	contig_12709|arrow|pilon_78881_T_G	35	22	38	17	0.006455803	0.01279896	0.4321285	0.6320544	only cis
MSTRG.6361	AT1G14020	contig_12709|arrow|pilon_78991_G_A	39	19	38	20	0.02474604	0.04328223	1	1	only cis
MSTRG.6361	AT1G14020	contig_12709|arrow|pilon_79397_T_G	44	31	38	39	1	1	0.2598765	0.4506792	no cis no trans
MSTRG.6361	AT1G14020	contig_12709|arrow|pilon_79448_A_G	33	31	40	42	0.9121566	0.9527567	0.8676138	0.9574764	no cis no trans
MSTRG.6361	AT1G14020	contig_12709|arrow|pilon_79547_C_T	30	36	34	49	0.1238531	0.1805986	0.6196852	0.7898417	no cis no trans
MSTRG.6361	AT1G14020	contig_12709|arrow|pilon_79743_G_C	30	40	23	52	0.001079516	0.002487841	0.1673714	0.3319766	only cis
MSTRG.6361	AT1G14020	contig_12709|arrow|pilon_79779_T_C	30	43	21	56	8.215922e-05	0.0002251642	0.08607613	0.2038616	only cis
MSTRG.6361	AT1G14020	contig_12709|arrow|pilon_79783_T_A	25	42	19	58	9.775071e-06	3.024369e-05	0.1071172	0.2399678	only cis
MSTRG.6361	AT1G14020	contig_12709|arrow|pilon_79789_G_A	24	42	19	56	2.242964e-05	6.640206e-05	0.199641	0.3757072	only cis
MSTRG.6362	AT1G14060	contig_12709|arrow|pilon_80817_A_G	63	125	109	96	0.4020236	0.4934721	0.0001060386	0.0006714655	only trans
MSTRG.6345	AT1G13360	contig_12709|arrow|pilon_9567_C_T	36	74	31	60	0.00311269	0.006571992	0.8811406	0.9609928	only cis
MSTRG.6345	AT1G13360	contig_12709|arrow|pilon_9608_G_A	90	111	101	84	0.2393777	0.3192301	0.06652064	0.1676446	no cis no trans
MSTRG.6345	AT1G13360	contig_12709|arrow|pilon_9611_G_T	93	115	105	89	0.2814766	0.3658649	0.07225003	0.178569	no cis no trans
MSTRG.6345	AT1G13360	contig_12709|arrow|pilon_9711_T_C	81	168	36	124	1.608417e-12	8.961086e-12	0.03308815	0.09718146	only cis
MSTRG.6345	AT1G13360	contig_12709|arrow|pilon_9735_T_C	45	179	0	125	4.701977e-38	7.722623e-37	4.621404e-10	6.206883e-09	cis plus trans
MSTRG.6345	AT1G13360	contig_12709|arrow|pilon_9858_G_A	127	189	113	164	0.002599201	0.005586271	0.9332006	0.989012	only cis
MSTRG.6345	AT1G13360	contig_12709|arrow|pilon_9897_A_G	115	184	115	139	0.1488346	0.211641	0.119214	0.2598198	no cis no trans
MSTRG.6395	AT3G02290	contig_12711|arrow|pilon_100054_A_G	92	67	101	48	1.686698e-05	5.082495e-05	0.07796155	0.1891439	only cis
MSTRG.6395	AT3G02290	contig_12711|arrow|pilon_100132_G_A	92	62	107	42	1.001289e-07	3.851705e-07	0.02975247	0.08919348	only cis
MSTRG.6395	AT3G02290	contig_12711|arrow|pilon_100275_G_C	71	43	65	46	0.08708913	0.1324146	0.5878695	0.7654172	no cis no trans
MSTRG.6395	AT3G02290	contig_12711|arrow|pilon_100323_T_C	68	44	78	48	0.009503165	0.01824357	0.8942762	0.9649761	only cis
MSTRG.6395	AT3G02290	contig_12711|arrow|pilon_100457_A_T	48	32	59	34	0.0124006	0.02319739	0.7537197	0.8837394	only cis
MSTRG.6392	AT3G02260	contig_12711|arrow|pilon_111840_A_G	40	33	61	31	0.002314602	0.005015177	0.1494981	0.3066662	only cis
MSTRG.6392	AT3G02260	contig_12711|arrow|pilon_111977_G_A	36	33	61	25	0.0001303794	0.0003470215	0.01975162	0.06403147	only cis
MSTRG.6392	AT3G02260	contig_12711|arrow|pilon_112580_C_A	37	34	52	24	0.001761872	0.003904415	0.06283229	0.1604044	only cis
MSTRG.6392	AT3G02260	contig_12711|arrow|pilon_112705_A_G	39	34	55	18	1.691362e-05	5.092642e-05	0.009210184	0.03406187	cis plus trans
MSTRG.6392	AT3G02260	contig_12711|arrow|pilon_112808_A_G	41	40	42	32	0.2954133	0.3808276	0.5195157	0.7094603	no cis no trans
MSTRG.6392	AT3G02260	contig_12711|arrow|pilon_113546_C_T	42	46	46	45	1	1	0.76557	0.8913382	no cis no trans
MSTRG.6392	AT3G02260	contig_12711|arrow|pilon_113576_G_A	44	45	48	41	0.5250148	0.6158911	0.6528567	0.8149505	no cis no trans
MSTRG.6392	AT3G02260	contig_12711|arrow|pilon_113726_A_C	44	37	52	25	0.002799054	0.005970334	0.1042822	0.2352973	only cis
MSTRG.6392	AT3G02260	contig_12711|arrow|pilon_113744_A_T	42	38	50	24	0.003372233	0.007081823	0.07074024	0.1757333	only cis
MSTRG.6392	AT3G02260	contig_12711|arrow|pilon_113891_G_A	48	44	50	41	0.4018128	0.4932458	0.7675275	0.8924464	no cis no trans
MSTRG.6392	AT3G02260	contig_12711|arrow|pilon_113897_A_G	49	42	48	38	0.3318344	0.4194384	0.8800594	0.9606802	no cis no trans
MSTRG.6392	AT3G02260	contig_12711|arrow|pilon_113948_T_C	57	45	65	49	0.1597615	0.2248447	0.8913242	0.9640082	no cis no trans
MSTRG.6392	AT3G02260	contig_12711|arrow|pilon_113957_T_C	57	48	65	52	0.2671823	0.3503598	0.892918	0.9644381	no cis no trans
MSTRG.6392	AT3G02260	contig_12711|arrow|pilon_114008_T_C	54	50	69	48	0.06399591	0.1008128	0.3426428	0.5434874	no cis no trans
MSTRG.6392	AT3G02260	contig_12711|arrow|pilon_114038_C_T	51	37	65	44	0.05490882	0.08813179	0.8844191	0.9619997	no cis no trans
MSTRG.6392	AT3G02260	contig_12711|arrow|pilon_114047_T_C	51	38	67	42	0.02108641	0.03742011	0.5638698	0.7459373	only cis
MSTRG.6392	AT3G02260	contig_12711|arrow|pilon_114063_C_T	46	37	57	42	0.1590697	0.2239935	0.8807196	0.960895	no cis no trans
MSTRG.6392	AT3G02260	contig_12711|arrow|pilon_114107_G_A	43	38	42	39	0.8243132	0.8803304	1	1	no cis no trans
MSTRG.6392	AT3G02260	contig_12711|arrow|pilon_114140_C_T	43	36	44	45	1	1	0.5395309	0.7261959	no cis no trans
MSTRG.6392	AT3G02260	contig_12711|arrow|pilon_114272_A_G	40	39	50	44	0.6062959	0.6917235	0.7618089	0.8889483	no cis no trans
MSTRG.6392	AT3G02260	contig_12711|arrow|pilon_114293_T_A	35	36	40	39	1	1	1	1	no cis no trans
MSTRG.6392	AT3G02260	contig_12711|arrow|pilon_114395_C_G	39	31	48	42	0.5984117	0.6842284	0.8730017	0.9588427	no cis no trans
MSTRG.6392	AT3G02260	contig_12711|arrow|pilon_114581_T_A	46	44	63	37	0.01203298	0.02255122	0.107893	0.241264	only cis
MSTRG.6392	AT3G02260	contig_12711|arrow|pilon_114584_T_C	48	42	63	35	0.00609263	0.01216277	0.1397143	0.2919599	only cis
MSTRG.6392	AT3G02260	contig_12711|arrow|pilon_114611_C_A	44	45	61	44	0.118	0.1730475	0.2494942	0.4383774	no cis no trans
MSTRG.6392	AT3G02260	contig_12711|arrow|pilon_114626_G_C	44	44	63	55	0.5194908	0.6105047	0.6735278	0.8306836	no cis no trans
MSTRG.6371	AT3G02830	contig_12711|arrow|pilon_11469_G_T	83	38	44	24	0.02052693	0.03654542	0.6296557	0.7972545	only cis
MSTRG.6392	AT3G02260	contig_12711|arrow|pilon_114737_G_A	46	42	57	58	1	1	0.7772424	0.8987552	no cis no trans
MSTRG.6392	AT3G02260	contig_12711|arrow|pilon_114764_G_C	51	48	61	70	0.4847202	0.5767933	0.5061026	0.6980829	no cis no trans
MSTRG.6392	AT3G02260	contig_12711|arrow|pilon_114804_A_G	53	46	55	60	0.7093227	0.7845071	0.4145304	0.615742	no cis no trans
MSTRG.6392	AT3G02260	contig_12711|arrow|pilon_114887_T_C	57	47	65	55	0.4114232	0.5024609	1	1	no cis no trans
MSTRG.6392	AT3G02260	contig_12711|arrow|pilon_114918_C_T	44	36	65	30	0.0004247927	0.001043691	0.08515083	0.2021962	only cis
MSTRG.6392	AT3G02260	contig_12711|arrow|pilon_114969_G_T	44	38	52	24	0.001761872	0.003904415	0.07297363	0.1798632	only cis
MSTRG.6392	AT3G02260	contig_12711|arrow|pilon_115224_A_G	48	44	61	51	0.3951934	0.487001	0.7789621	0.899946	no cis no trans
MSTRG.6392	AT3G02260	contig_12711|arrow|pilon_115544_G_A	44	32	44	24	0.02052693	0.03654542	0.4937276	0.6874987	only cis
MSTRG.6392	AT3G02260	contig_12711|arrow|pilon_115592_G_A	47	39	46	32	0.1405383	0.2017054	0.6370318	0.8030659	no cis no trans
MSTRG.6392	AT3G02260	contig_12711|arrow|pilon_115593_C_T	47	38	46	32	0.1405383	0.2017054	0.7515504	0.882487	no cis no trans
MSTRG.6392	AT3G02260	contig_12711|arrow|pilon_115622_A_T	59	46	63	41	0.03895793	0.06478495	0.5753651	0.7552955	no cis no trans
MSTRG.6392	AT3G02260	contig_12711|arrow|pilon_115625_G_T	63	46	65	44	0.05490882	0.08813179	0.8906332	0.9638298	no cis no trans
MSTRG.6392	AT3G02260	contig_12711|arrow|pilon_115667_T_C	65	52	76	51	0.03278956	0.05573856	0.5187698	0.7088944	no cis no trans
MSTRG.6392	AT3G02260	contig_12711|arrow|pilon_115697_A_T	65	54	69	51	0.1203278	0.1760152	0.696658	0.8477321	no cis no trans
MSTRG.6392	AT3G02260	contig_12711|arrow|pilon_115808_A_G	46	50	67	55	0.3193083	0.4062262	0.3402771	0.5408611	no cis no trans
MSTRG.6392	AT3G02260	contig_12711|arrow|pilon_115875_C_T	60	66	73	59	0.2577611	0.3398151	0.2620825	0.4532623	no cis no trans
MSTRG.6392	AT3G02260	contig_12711|arrow|pilon_115895_T_C	65	67	67	62	0.7248544	0.7974669	0.7108815	0.8572132	no cis no trans
MSTRG.6392	AT3G02260	contig_12711|arrow|pilon_116038_C_T	77	63	59	65	0.6535984	0.7344822	0.2670184	0.4594048	no cis no trans
MSTRG.6392	AT3G02260	contig_12711|arrow|pilon_116062_G_A	75	62	61	63	0.9284922	0.9644551	0.3873784	0.5894397	no cis no trans
MSTRG.6392	AT3G02260	contig_12711|arrow|pilon_116087_A_T	70	63	57	63	0.6482601	0.7300878	0.4510452	0.6492971	no cis no trans
MSTRG.6392	AT3G02260	contig_12711|arrow|pilon_116125_A_T	86	72	76	84	0.5801292	0.6678153	0.2199456	0.4018381	no cis no trans
MSTRG.6392	AT3G02260	contig_12711|arrow|pilon_116648_G_A	95	66	99	77	0.1131791	0.166616	0.6593331	0.8198952	no cis no trans
MSTRG.6392	AT3G02260	contig_12711|arrow|pilon_116667_C_T	95	65	94	79	0.2871182	0.3719971	0.3770133	0.5788882	no cis no trans
MSTRG.6392	AT3G02260	contig_12711|arrow|pilon_116780_G_A	93	71	109	63	0.0005614535	0.001354077	0.222034	0.4044261	only cis
MSTRG.6392	AT3G02260	contig_12711|arrow|pilon_117178_G_T	85	64	92	69	0.08262582	0.1264008	1	1	no cis no trans
MSTRG.6392	AT3G02260	contig_12711|arrow|pilon_117495_G_A	109	69	113	80	0.02101408	0.03732237	0.6716593	0.8292554	only cis
MSTRG.6392	AT3G02260	contig_12711|arrow|pilon_117514_G_A	97	65	92	79	0.3588342	0.4494414	0.2708036	0.4637934	no cis no trans
MSTRG.6392	AT3G02260	contig_12711|arrow|pilon_117517_A_C	99	66	99	80	0.1783386	0.2475316	0.3850034	0.5871423	no cis no trans
MSTRG.6392	AT3G02260	contig_12711|arrow|pilon_117520_G_A	92	63	94	76	0.1921365	0.2641096	0.5012198	0.6938543	no cis no trans
MSTRG.6392	AT3G02260	contig_12711|arrow|pilon_117613_A_G	87	79	94	65	0.02607019	0.04537164	0.2640312	0.4556665	only cis
MSTRG.6392	AT3G02260	contig_12711|arrow|pilon_117634_C_T	95	82	103	58	0.0004866023	0.001185835	0.06063738	0.1560633	only cis
MSTRG.6392	AT3G02260	contig_12711|arrow|pilon_117736_G_A	109	87	113	76	0.008653116	0.01675671	0.4115466	0.6129956	only cis
MSTRG.6392	AT3G02260	contig_12711|arrow|pilon_117865_C_T	126	98	132	89	0.004614808	0.009428292	0.5015834	0.6941774	only cis
MSTRG.6392	AT3G02260	contig_12711|arrow|pilon_117913_T_C	118	99	118	77	0.004060633	0.008409787	0.2316994	0.4167135	only cis
MSTRG.6392	AT3G02260	contig_12711|arrow|pilon_117941_G_A	105	88	92	72	0.1376617	0.1979631	0.8309351	0.9379222	no cis no trans
MSTRG.6392	AT3G02260	contig_12711|arrow|pilon_117955_G_A	91	86	67	69	0.9317076	0.9663428	0.7331457	0.871553	no cis no trans
MSTRG.6392	AT3G02260	contig_12711|arrow|pilon_118027_A_G	62	71	46	77	0.006591004	0.01303291	0.163597	0.3266945	only cis
MSTRG.6392	AT3G02260	contig_12711|arrow|pilon_118036_G_A	53	78	38	84	3.791881e-05	0.0001089642	0.1493283	0.3064357	only cis
MSTRG.6392	AT3G02260	contig_12711|arrow|pilon_118057_G_C	31	74	19	74	7.720918e-09	3.280407e-08	0.1895667	0.3625475	only cis
MSTRG.6392	AT3G02260	contig_12711|arrow|pilon_118069_T_C	24	73	13	74	1.593899e-11	8.328237e-11	0.1399205	0.2922787	only cis
MSTRG.6392	AT3G02260	contig_12711|arrow|pilon_118075_G_C	21	76	13	79	1.073375e-12	6.037167e-12	0.1907608	0.3641362	only cis
MSTRG.6392	AT3G02260	contig_12711|arrow|pilon_118082_G_A	18	74	15	83	1.398819e-12	7.822235e-12	0.4511198	0.6493792	only cis
MSTRG.6392	AT3G02260	contig_12711|arrow|pilon_118085_A_C	22	73	21	81	1.709865e-09	7.685333e-09	0.7310346	0.8702768	only cis
MSTRG.6392	AT3G02260	contig_12711|arrow|pilon_118099_C_T	33	73	34	86	2.275258e-06	7.591956e-06	0.6639956	0.8233531	only cis
MSTRG.6392	AT3G02260	contig_12711|arrow|pilon_118112_A_G	45	74	44	83	0.0006846086	0.0016286	0.6905738	0.8434565	only cis
MSTRG.6392	AT3G02260	contig_12711|arrow|pilon_118144_G_A	85	83	84	98	0.3352518	0.4229238	0.4538308	0.6519429	no cis no trans
MSTRG.6392	AT3G02260	contig_12711|arrow|pilon_118180_C_A	113	87	126	86	0.007250605	0.01422284	0.550926	0.7355172	only cis
MSTRG.6392	AT3G02260	contig_12711|arrow|pilon_118193_T_C	118	91	128	91	0.01479951	0.02727248	0.6964676	0.8475902	only cis
MSTRG.6392	AT3G02260	contig_12711|arrow|pilon_118225_C_T	129	100	143	98	0.004493511	0.009213508	0.5146948	0.7053273	only cis
MSTRG.6392	AT3G02260	contig_12711|arrow|pilon_118279_G_A	130	110	157	110	0.004782898	0.009753023	0.3237489	0.5230374	only cis
MSTRG.6392	AT3G02260	contig_12711|arrow|pilon_118329_C_A	137	101	153	104	0.002682229	0.005739434	0.7149777	0.8599455	only cis
MSTRG.6392	AT3G02260	contig_12711|arrow|pilon_118339_C_A	137	100	162	104	0.0004525426	0.001107623	0.5244401	0.7136447	only cis
MSTRG.6392	AT3G02260	contig_12711|arrow|pilon_118360_A_T	136	88	157	93	6.209749e-05	0.000173207	0.7049461	0.8531585	only cis
MSTRG.6392	AT3G02260	contig_12711|arrow|pilon_118521_A_C	116	77	124	81	0.003254552	0.006847981	1	1	only cis
MSTRG.6392	AT3G02260	contig_12711|arrow|pilon_118623_A_T	123	80	118	84	0.02001241	0.03574362	0.6861417	0.8400568	only cis
MSTRG.6392	AT3G02260	contig_12711|arrow|pilon_118624_C_T	123	80	118	84	0.02001241	0.03574362	0.6861417	0.8400568	only cis
MSTRG.6392	AT3G02260	contig_12711|arrow|pilon_118803_G_A	109	83	111	97	0.3674194	0.4589392	0.5463136	0.731627	no cis no trans
MSTRG.6392	AT3G02260	contig_12711|arrow|pilon_118858_T_C	115	86	134	112	0.180483	0.2503614	0.5674452	0.7487633	no cis no trans
MSTRG.6392	AT3G02260	contig_12711|arrow|pilon_118881_T_C	114	86	124	117	0.6992156	0.7748959	0.2511886	0.4403595	no cis no trans
MSTRG.6392	AT3G02260	contig_12711|arrow|pilon_118930_T_C	98	88	109	121	0.4683341	0.561222	0.3241032	0.5233742	no cis no trans
MSTRG.6392	AT3G02260	contig_12711|arrow|pilon_118956_T_C	91	84	103	112	0.5854471	0.6722783	0.4761146	0.6719224	no cis no trans
MSTRG.6392	AT3G02260	contig_12711|arrow|pilon_118977_T_A	89	87	97	112	0.3328577	0.4206642	0.4737087	0.6697806	no cis no trans
MSTRG.6392	AT3G02260	contig_12711|arrow|pilon_118998_C_G	74	85	86	101	0.3059296	0.3919815	1	1	no cis no trans
MSTRG.6392	AT3G02260	contig_12711|arrow|pilon_119004_G_A	70	79	82	90	0.5936475	0.6799637	0.9112333	0.9728952	no cis no trans
MSTRG.6392	AT3G02260	contig_12711|arrow|pilon_119019_T_C	58	76	67	87	0.1254787	0.1826675	1	1	no cis no trans
MSTRG.6392	AT3G02260	contig_12711|arrow|pilon_119113_T_C	75	83	86	86	1	1	0.660679	0.8208737	no cis no trans
MSTRG.6392	AT3G02260	contig_12711|arrow|pilon_119137_T_C	95	94	105	96	0.5726756	0.6606768	0.7611518	0.8884543	no cis no trans
MSTRG.6392	AT3G02260	contig_12711|arrow|pilon_119191_T_C	127	83	128	89	0.0097303	0.01857262	0.767985	0.8927247	only cis
MSTRG.6392	AT3G02260	contig_12711|arrow|pilon_119350_T_A	145	82	151	94	0.0003277152	0.0008214118	0.6347389	0.8011089	only cis
MSTRG.6392	AT3G02260	contig_12711|arrow|pilon_119365_C_A	152	87	157	100	0.0004547341	0.001112878	0.5791179	0.758465	only cis
MSTRG.6392	AT3G02260	contig_12711|arrow|pilon_119377_G_A	156	92	155	108	0.00447075	0.009169611	0.3660493	0.5680192	only cis
MSTRG.6392	AT3G02260	contig_12711|arrow|pilon_119380_G_A	159	96	155	115	0.01745966	0.03158819	0.2852216	0.4803705	only cis
MSTRG.6392	AT3G02260	contig_12711|arrow|pilon_119386_A_G	172	96	168	115	0.001942007	0.004267875	0.255396	0.4454936	only cis
MSTRG.6392	AT3G02260	contig_12711|arrow|pilon_119469_G_C	191	145	206	152	0.005021743	0.01018733	0.8781267	0.9600807	only cis
MSTRG.6392	AT3G02260	contig_12711|arrow|pilon_119488_A_G	203	155	216	169	0.01894206	0.03402196	0.8825046	0.9614443	only cis
MSTRG.6392	AT3G02260	contig_12711|arrow|pilon_119506_C_G	203	167	210	163	0.01711216	0.031017	0.7123566	0.858231	only cis
MSTRG.6392	AT3G02260	contig_12711|arrow|pilon_119545_T_G	221	198	222	187	0.09260412	0.1395803	0.6762239	0.8327355	no cis no trans
MSTRG.6392	AT3G02260	contig_12711|arrow|pilon_119602_G_A	238	202	241	178	0.002414456	0.005215717	0.3361288	0.5365353	only cis
MSTRG.6392	AT3G02260	contig_12711|arrow|pilon_119607_T_G	237	204	233	180	0.01041815	0.0197937	0.4494005	0.6477591	only cis
MSTRG.6392	AT3G02260	contig_12711|arrow|pilon_119624_T_G	233	196	237	181	0.007070549	0.01391664	0.4901436	0.6843272	only cis
MSTRG.6392	AT3G02260	contig_12711|arrow|pilon_119632_C_A	237	185	245	160	2.81025e-05	8.211836e-05	0.2304714	0.4152251	only cis
MSTRG.6392	AT3G02260	contig_12711|arrow|pilon_119659_G_A	222	166	237	174	0.002187962	0.004777426	0.9429469	0.9979811	only cis
MSTRG.6392	AT3G02260	contig_12711|arrow|pilon_119701_G_A	187	141	199	162	0.0579769	0.09250924	0.6450608	0.8090613	no cis no trans
MSTRG.6392	AT3G02260	contig_12711|arrow|pilon_119722_C_T	186	130	197	156	0.03310829	0.05614101	0.4347826	0.6345495	no cis no trans
MSTRG.6392	AT3G02260	contig_12711|arrow|pilon_119767_C_T	219	175	220	164	0.004939907	0.01003727	0.6645292	0.8237732	only cis
MSTRG.6392	AT3G02260	contig_12711|arrow|pilon_119785_A_G	229	183	222	177	0.0274868	0.04757529	1	1	only cis
MSTRG.6392	AT3G02260	contig_12711|arrow|pilon_119809_G_C	238	179	233	170	0.001975178	0.004339434	0.8325687	0.9392057	only cis
MSTRG.6392	AT3G02260	contig_12711|arrow|pilon_119845_A_T	188	189	187	141	0.0128465	0.02392301	0.05910637	0.1530463	only cis
MSTRG.6392	AT3G02260	contig_12711|arrow|pilon_119865_T_C	160	185	168	148	0.2851271	0.369764	0.08697234	0.2054854	no cis no trans
MSTRG.6392	AT3G02260	contig_12711|arrow|pilon_119873_G_T	115	188	126	135	0.6205526	0.7048219	0.01676594	0.05593866	no cis no trans
MSTRG.6392	AT3G02260	contig_12711|arrow|pilon_119874_A_T	107	187	118	135	0.3144571	0.4010524	0.01855465	0.06077255	no cis no trans
MSTRG.6371	AT3G02830	contig_12711|arrow|pilon_12010_T_C	416	176	294	149	5.092402e-12	2.750236e-11	0.1984784	0.3741655	only cis
MSTRG.6371	AT3G02830	contig_12711|arrow|pilon_12079_G_A	426	148	290	142	9.172254e-13	5.182926e-12	0.01674334	0.05588576	only cis
MSTRG.6371	AT3G02830	contig_12711|arrow|pilon_12112_G_C	462	177	323	174	2.258411e-11	1.16729e-10	0.009585775	0.03523532	cis plus trans
MSTRG.6371	AT3G02830	contig_12711|arrow|pilon_12465_G_T	444	152	302	145	8.952449e-14	5.38655e-13	0.01527158	0.0518544	only cis
MSTRG.6371	AT3G02830	contig_12711|arrow|pilon_12525_C_T	402	135	285	114	5.297332e-18	4.045166e-17	0.2619923	0.4531746	only cis
MSTRG.6371	AT3G02830	contig_12711|arrow|pilon_13187_A_C	263	145	180	143	0.04499985	0.07380312	0.01817052	0.05974245	no cis no trans
MSTRG.6371	AT3G02830	contig_12711|arrow|pilon_13647_C_A	99	56	59	60	1	1	0.01946703	0.06326403	no cis no trans
MSTRG.6368	AT3G02790	contig_12711|arrow|pilon_22077_T_C	77	138	63	117	6.950541e-05	0.0001922356	0.9160086	0.9757546	only cis
MSTRG.6368	AT3G02790	contig_12711|arrow|pilon_22089_T_C	131	163	113	133	0.2256709	0.3032508	0.7946286	0.9106425	no cis no trans
MSTRG.6368	AT3G02790	contig_12711|arrow|pilon_22161_A_T	620	239	462	197	1.831985e-25	1.964433e-24	0.3909065	0.5928985	only cis
MSTRG.6368	AT3G02790	contig_12711|arrow|pilon_22168_C_G	617	243	453	200	1.69121e-23	1.67124e-22	0.3323614	0.5324172	only cis
MSTRG.6368	AT3G02790	contig_12711|arrow|pilon_22169_T_G	596	238	441	201	1.347015e-21	1.227141e-20	0.2513001	0.4405033	only cis
MSTRG.6368	AT3G02790	contig_12711|arrow|pilon_22185_G_C	834	262	585	218	1.556733e-39	2.66194e-38	0.1092525	0.2435744	only cis
MSTRG.6368	AT3G02790	contig_12711|arrow|pilon_22206_G_C	867	264	588	207	4.675007e-43	8.81485e-42	0.1786661	0.3477632	only cis
MSTRG.6368	AT3G02790	contig_12711|arrow|pilon_22209_T_C	845	273	554	216	4.757071e-35	7.127061e-34	0.07801286	0.1892342	only cis
MSTRG.6368	AT3G02790	contig_12711|arrow|pilon_22290_T_G	869	224	554	162	5.449675e-51	1.249025e-49	0.2910616	0.487058	only cis
MSTRG.6368	AT3G02790	contig_12711|arrow|pilon_22390_T_C	518	187	334	117	3.00562e-25	3.193787e-24	0.8375538	0.9427066	only cis
MSTRG.6368	AT3G02790	contig_12711|arrow|pilon_22393_A_G	472	184	302	115	1.868887e-20	1.614777e-19	0.8890502	0.9633593	only cis
MSTRG.6368	AT3G02790	contig_12711|arrow|pilon_22394_A_G	466	183	296	117	5.458771e-19	4.374518e-18	1	1	only cis
MSTRG.6369	AT3G02780	contig_12711|arrow|pilon_22862_G_T	26	74	23	69	1.670437e-06	5.670521e-06	1	1	only cis
MSTRG.6369	AT3G02780	contig_12711|arrow|pilon_22900_T_G	27	73	15	62	6.08325e-08	2.392973e-07	0.286825	0.4822386	only cis
MSTRG.6369	AT3G02780	contig_12711|arrow|pilon_22932_A_G	35	71	31	53	0.02138319	0.03790218	0.6459536	0.8097185	only cis
MSTRG.6369	AT3G02780	contig_12711|arrow|pilon_23923_A_G	36	75	31	49	0.05666443	0.09070391	0.4424697	0.6415324	no cis no trans
MSTRG.6369	AT3G02780	contig_12711|arrow|pilon_23948_C_T	34	81	27	62	0.0002655853	0.0006749307	1	1	only cis
MSTRG.6369	AT3G02780	contig_12711|arrow|pilon_24303_A_T	82	132	73	117	0.001737867	0.003856829	1	1	only cis
MSTRG.6369	AT3G02780	contig_12711|arrow|pilon_24768_A_G	113	141	94	98	0.8286634	0.8841161	0.3883181	0.5903212	no cis no trans
MSTRG.6369	AT3G02780	contig_12711|arrow|pilon_24775_T_A	118	142	99	97	0.9430809	0.9760504	0.2981478	0.4950263	no cis no trans
MSTRG.6369	AT3G02780	contig_12711|arrow|pilon_24851_A_G	72	136	63	115	0.00011922	0.0003192028	0.9148856	0.9750534	only cis
MSTRG.6369	AT3G02780	contig_12711|arrow|pilon_24860_A_G	61	124	57	107	0.00011636	0.0003118754	0.7351522	0.872782	only cis
MSTRG.6369	AT3G02780	contig_12711|arrow|pilon_24903_T_C	28	94	29	80	1.080908e-06	3.755009e-06	0.5439069	0.7297249	only cis
MSTRG.6374	AT3G02750	contig_12711|arrow|pilon_29544_T_A	75	117	97	86	0.459867	0.5521791	0.007186162	0.02763336	only trans
MSTRG.6374	AT3G02750	contig_12711|arrow|pilon_29550_C_G	73	123	94	90	0.8250404	0.8809431	0.007255929	0.0278636	only trans
MSTRG.6374	AT3G02750	contig_12711|arrow|pilon_29557_A_C	67	126	97	91	0.7154689	0.7899939	0.0009454337	0.004784566	only trans
MSTRG.6374	AT3G02750	contig_12711|arrow|pilon_29559_G_A	67	126	97	91	0.7154689	0.7899939	0.0009454337	0.004784566	only trans
MSTRG.6374	AT3G02750	contig_12711|arrow|pilon_29565_A_G	78	125	109	89	0.1767797	0.2454682	0.0009560546	0.004831764	only trans
MSTRG.6374	AT3G02750	contig_12711|arrow|pilon_29576_A_T	81	115	113	74	0.005315224	0.01073529	0.0002271155	0.001340692	cis plus trans
MSTRG.6374	AT3G02750	contig_12711|arrow|pilon_29831_A_G	76	127	92	76	0.247082	0.3273407	0.001134793	0.005617749	only trans
MSTRG.6374	AT3G02750	contig_12711|arrow|pilon_29844_G_A	76	120	92	80	0.4016835	0.4932458	0.006315323	0.02478256	only trans
MSTRG.6374	AT3G02750	contig_12711|arrow|pilon_30001_T_A	69	128	88	84	0.8191473	0.8764937	0.0021809	0.009971852	only trans
MSTRG.6374	AT3G02750	contig_12711|arrow|pilon_30032_T_C	71	131	94	81	0.3643884	0.4554885	0.0003884304	0.002168783	only trans
MSTRG.6374	AT3G02750	contig_12711|arrow|pilon_30065_C_T	40	112	55	73	0.1326248	0.1916225	0.003679786	0.0156674	only trans
MSTRG.6374	AT3G02750	contig_12711|arrow|pilon_30119_A_G	55	104	65	65	1	1	0.008621233	0.03222279	only trans
MSTRG.6374	AT3G02750	contig_12711|arrow|pilon_30131_A_G	66	108	76	69	0.6184455	0.7025623	0.01269183	0.0445258	only trans
MSTRG.6374	AT3G02750	contig_12711|arrow|pilon_30149_T_C	102	117	134	74	3.830289e-05	0.0001099642	0.0002199545	0.001303263	cis plus trans
MSTRG.6374	AT3G02750	contig_12711|arrow|pilon_30184_C_G	141	98	191	86	2.545427e-10	1.220209e-09	0.02122182	0.06787345	only cis
MSTRG.6374	AT3G02750	contig_12711|arrow|pilon_30331_C_T	211	162	250	86	1.07372e-19	8.923024e-19	6.448801e-07	5.943455e-06	cis plus trans
MSTRG.6374	AT3G02750	contig_12711|arrow|pilon_30343_T_C	213	164	245	94	1.150883e-16	8.166065e-16	1.226246e-05	9.247077e-05	cis plus trans
MSTRG.6374	AT3G02750	contig_12711|arrow|pilon_30379_T_A	189	143	178	69	2.803322e-12	1.54045e-11	0.0001792891	0.001083032	cis plus trans
MSTRG.6374	AT3G02750	contig_12711|arrow|pilon_30691_A_C	163	113	197	66	2.547012e-16	1.774588e-15	0.0001164128	0.0007315108	cis plus trans
MSTRG.6374	AT3G02750	contig_12711|arrow|pilon_30812_G_T	125	96	134	72	1.865743e-05	5.589853e-05	0.07539806	0.1843626	only cis
MSTRG.6374	AT3G02750	contig_12711|arrow|pilon_30834_A_G	133	94	147	69	1.18838e-07	4.536444e-07	0.04856376	0.1316312	only cis
MSTRG.6374	AT3G02750	contig_12711|arrow|pilon_30884_G_C	171	108	206	80	5.658757e-14	3.448989e-13	0.007416938	0.02838334	cis plus trans
MSTRG.6374	AT3G02750	contig_12711|arrow|pilon_30977_G_A	164	143	193	98	2.7201e-08	1.103653e-07	0.001515315	0.007254364	cis plus trans
MSTRG.6374	AT3G02750	contig_12711|arrow|pilon_30989_G_T	134	137	151	89	7.563032e-05	0.0002083651	0.002425479	0.01091988	cis plus trans
MSTRG.6374	AT3G02750	contig_12711|arrow|pilon_30990_T_A	131	138	147	90	0.0002586297	0.0006589257	0.003112338	0.01356116	cis plus trans
MSTRG.6374	AT3G02750	contig_12711|arrow|pilon_31046_G_T	104	158	80	104	0.08969175	0.1358461	0.4359224	0.635621	no cis no trans
MSTRG.6374	AT3G02750	contig_12711|arrow|pilon_31282_G_A	101	136	84	86	0.938895	0.9723855	0.1900913	0.3632637	no cis no trans
MSTRG.6375	AT3G02740	contig_12711|arrow|pilon_33446_A_G	75	60	99	74	0.06773846	0.106105	0.8171182	0.927234	no cis no trans
MSTRG.6375	AT3G02740	contig_12711|arrow|pilon_33575_C_T	68	69	94	96	0.9421915	0.9752178	1	1	no cis no trans
MSTRG.6375	AT3G02740	contig_12711|arrow|pilon_33721_C_T	71	70	78	101	0.09983296	0.1491809	0.2592782	0.450039	no cis no trans
MSTRG.6375	AT3G02740	contig_12711|arrow|pilon_33736_A_C	74	67	82	103	0.1412376	0.2023744	0.1478883	0.3043299	no cis no trans
MSTRG.6375	AT3G02740	contig_12711|arrow|pilon_33737_C_T	74	68	82	100	0.2075034	0.2822187	0.2192772	0.4009636	no cis no trans
MSTRG.6375	AT3G02740	contig_12711|arrow|pilon_34124_A_G	29	51	31	83	1.180338e-06	4.078311e-06	0.2078069	0.3863314	only cis
MSTRG.6375	AT3G02740	contig_12711|arrow|pilon_34151_G_A	43	53	50	76	0.02554336	0.0445583	0.4932291	0.6870674	only cis
MSTRG.6375	AT3G02740	contig_12711|arrow|pilon_34172_T_A	53	58	67	69	0.9317076	0.9663428	0.8982309	0.9663149	no cis no trans
MSTRG.6375	AT3G02740	contig_12711|arrow|pilon_34187_A_T	60	58	73	73	1	1	0.9021094	0.9680181	no cis no trans
MSTRG.6375	AT3G02740	contig_12711|arrow|pilon_34204_T_A	59	55	73	70	0.8672499	0.9169721	1	1	no cis no trans
MSTRG.6375	AT3G02740	contig_12711|arrow|pilon_34362_T_C	53	52	67	51	0.1670511	0.233762	0.3505791	0.5518125	no cis no trans
MSTRG.6375	AT3G02740	contig_12711|arrow|pilon_34386_G_A	54	47	69	42	0.01323361	0.02460644	0.2126032	0.392385	only cis
MSTRG.6375	AT3G02740	contig_12711|arrow|pilon_34482_T_C	55	58	67	69	0.9317076	0.9663428	1	1	no cis no trans
MSTRG.6375	AT3G02740	contig_12711|arrow|pilon_34527_T_A	50	64	63	86	0.07113927	0.1108812	0.8029586	0.9165058	no cis no trans
MSTRG.6375	AT3G02740	contig_12711|arrow|pilon_34805_T_C	45	42	63	56	0.5824938	0.6694739	0.8883964	0.9631681	no cis no trans
MSTRG.6375	AT3G02740	contig_12711|arrow|pilon_34983_G_A	41	37	46	45	1	1	0.8775188	0.9599142	no cis no trans
MSTRG.6375	AT3G02740	contig_12711|arrow|pilon_34986_T_A	41	37	44	45	1	1	0.7569394	0.8859967	no cis no trans
MSTRG.6375	AT3G02740	contig_12711|arrow|pilon_34989_A_G	41	39	46	46	1	1	0.8797624	0.9605679	no cis no trans
MSTRG.6375	AT3G02740	contig_12711|arrow|pilon_35058_C_A	48	33	61	44	0.118	0.1730475	0.8819438	0.9612536	no cis no trans
MSTRG.6373	AT3G02730	contig_12711|arrow|pilon_36962_T_A	353	1059	285	750	8.342166e-49	1.813941e-47	0.1622733	0.3247597	only cis
MSTRG.6373	AT3G02730	contig_12711|arrow|pilon_37208_A_C	769	1146	598	805	3.602201e-08	1.444829e-07	0.1638294	0.3270147	only cis
MSTRG.6373	AT3G02730	contig_12711|arrow|pilon_37395_A_G	622	962	512	732	4.81639e-10	2.258166e-09	0.315109	0.5138735	only cis
MSTRG.6373	AT3G02730	contig_12711|arrow|pilon_37533_A_T	179	609	143	467	4.769577e-41	8.504464e-40	0.7492751	0.8810998	only cis
MSTRG.6373	AT3G02730	contig_12711|arrow|pilon_37906_A_T	128	126	118	107	0.5050737	0.596052	0.7141704	0.8594676	no cis no trans
MSTRG.6373	AT3G02730	contig_12711|arrow|pilon_37942_T_C	165	120	143	110	0.04402514	0.07251845	0.7935021	0.9099071	no cis no trans
MSTRG.6373	AT3G02730	contig_12711|arrow|pilon_38028_A_G	227	139	187	100	3.151204e-07	1.15428e-06	0.4145406	0.6157461	only cis
MSTRG.6373	AT3G02730	contig_12711|arrow|pilon_38169_C_T	223	139	216	94	3.33489e-12	1.821222e-11	0.03442537	0.1002647	only cis
MSTRG.6373	AT3G02730	contig_12711|arrow|pilon_38262_A_T	163	110	178	81	1.588956e-09	7.157397e-09	0.03744605	0.107228	only cis
MSTRG.6373	AT3G02730	contig_12711|arrow|pilon_38324_C_T	144	100	138	65	3.276871e-07	1.197698e-06	0.06132413	0.1574129	only cis
MSTRG.6373	AT3G02730	contig_12711|arrow|pilon_38325_A_G	144	100	138	65	3.276871e-07	1.197698e-06	0.06132413	0.1574129	only cis
MSTRG.6373	AT3G02730	contig_12711|arrow|pilon_38333_C_T	145	97	143	62	1.512153e-08	6.262367e-08	0.03720286	0.1067076	only cis
MSTRG.6373	AT3G02730	contig_12711|arrow|pilon_38391_T_C	120	91	88	69	0.1506141	0.2136297	0.9154816	0.9754334	no cis no trans
MSTRG.6373	AT3G02730	contig_12711|arrow|pilon_38463_A_C	72	85	55	55	1	1	0.5350287	0.7225739	no cis no trans
MSTRG.6373	AT3G02730	contig_12711|arrow|pilon_38468_G_C	66	80	50	52	0.921191	0.9584783	0.6055784	0.7791182	no cis no trans
MSTRG.6373	AT3G02730	contig_12711|arrow|pilon_38472_C_G	61	80	44	53	0.4167748	0.5083356	0.7911494	0.9083987	no cis no trans
MSTRG.6373	AT3G02730	contig_12711|arrow|pilon_38493_G_A	52	74	48	44	0.7546517	0.8231462	0.1304877	0.277709	no cis no trans
MSTRG.6373	AT3G02730	contig_12711|arrow|pilon_38496_C_T	47	75	48	42	0.5984117	0.6842284	0.03664831	0.1054263	no cis no trans
MSTRG.6373	AT3G02730	contig_12711|arrow|pilon_38505_C_G	37	76	46	42	0.749329	0.8187281	0.006187748	0.02436647	only trans
MSTRG.6373	AT3G02730	contig_12711|arrow|pilon_38680_C_T	47	67	46	42	0.749329	0.8187281	0.1544174	0.3137054	no cis no trans
MSTRG.6373	AT3G02730	contig_12711|arrow|pilon_38690_G_T	44	81	44	49	0.678532	0.7568558	0.09374117	0.2173097	no cis no trans
MSTRG.6373	AT3G02730	contig_12711|arrow|pilon_38699_A_T	45	80	46	48	0.9179231	0.9557841	0.07150435	0.1771454	no cis no trans
MSTRG.6373	AT3G02730	contig_12711|arrow|pilon_38704_T_G	55	85	52	52	1	1	0.1174387	0.2570238	no cis no trans
MSTRG.6373	AT3G02730	contig_12711|arrow|pilon_38717_A_G	79	87	65	55	0.4114232	0.5024609	0.2832524	0.4781597	no cis no trans
MSTRG.6373	AT3G02730	contig_12711|arrow|pilon_38816_C_A	93	97	97	45	1.521941e-05	4.619883e-05	0.0004975843	0.002704998	cis plus trans
MSTRG.6373	AT3G02730	contig_12711|arrow|pilon_38831_A_G	88	91	90	48	0.0004405849	0.001079684	0.004467117	0.01849682	cis plus trans
MSTRG.6373	AT3G02730	contig_12711|arrow|pilon_38873_G_A	75	84	69	45	0.03077632	0.05256159	0.036545	0.1052007	no cis no trans
MSTRG.6373	AT3G02730	contig_12711|arrow|pilon_38876_T_A	73	82	67	45	0.04673507	0.07645331	0.04708455	0.1284637	no cis no trans
MSTRG.6373	AT3G02730	contig_12711|arrow|pilon_38914_C_T	75	88	67	48	0.09281592	0.1397894	0.05148333	0.137613	no cis no trans
MSTRG.6373	AT3G02730	contig_12711|arrow|pilon_38915_A_G	66	87	63	48	0.1836572	0.2540398	0.03410025	0.09950222	no cis no trans
MSTRG.6373	AT3G02730	contig_12711|arrow|pilon_38957_G_C	72	77	69	45	0.03077632	0.05256159	0.06118122	0.1571406	no cis no trans
MSTRG.6373	AT3G02730	contig_12711|arrow|pilon_38999_G_T	52	67	44	35	0.3681876	0.4593129	0.1113474	0.2470938	no cis no trans
MSTRG.6373	AT3G02730	contig_12711|arrow|pilon_39035_G_A	45	73	40	44	0.7436442	0.8142628	0.1951856	0.3698541	no cis no trans
MSTRG.6373	AT3G02730	contig_12711|arrow|pilon_39080_T_C	34	70	23	45	0.01033766	0.01966003	1	1	only cis
MSTRG.6372	AT3G02720	contig_12711|arrow|pilon_39299_G_A	39	68	31	37	0.5446122	0.633717	0.2686332	0.4613777	no cis no trans
MSTRG.6372	AT3G02720	contig_12711|arrow|pilon_39301_C_A	39	66	31	37	0.5446122	0.633717	0.3414252	0.5421434	no cis no trans
MSTRG.6372	AT3G02720	contig_12711|arrow|pilon_39329_G_T	52	68	44	28	0.07636915	0.1180095	0.02502537	0.07762701	no cis no trans
MSTRG.6372	AT3G02720	contig_12711|arrow|pilon_39479_G_A	32	45	34	18	0.0364834	0.0610617	0.01166925	0.04153654	only trans
MSTRG.6376	AT3G02680	contig_12711|arrow|pilon_40648_T_C	24	44	25	15	0.1538599	0.21746	0.009012395	0.03344931	only trans
MSTRG.6376	AT3G02680	contig_12711|arrow|pilon_40659_C_T	24	45	25	15	0.1538599	0.21746	0.00898724	0.03337061	only trans
MSTRG.6376	AT3G02680	contig_12711|arrow|pilon_40670_C_A	24	47	23	17	0.4295905	0.5207166	0.01761761	0.05824524	no cis no trans
MSTRG.6376	AT3G02680	contig_12711|arrow|pilon_41252_G_A	27	38	23	20	0.7607916	0.8279741	0.2426963	0.4301693	no cis no trans
MSTRG.6376	AT3G02680	contig_12711|arrow|pilon_41297_C_A	21	36	13	22	0.1754652	0.243854	1	1	no cis no trans
MSTRG.6376	AT3G02680	contig_12711|arrow|pilon_41640_G_A	25	30	29	31	0.8974218	0.9409143	0.852066	0.9510274	no cis no trans
MSTRG.6376	AT3G02680	contig_12711|arrow|pilon_41679_G_A	27	27	34	27	0.442626	0.5341753	0.5779611	0.7575547	no cis no trans
MSTRG.6377	AT3G02520	contig_12711|arrow|pilon_45072_C_T	600	282	674	405	2.383562e-16	1.663502e-15	0.01025402	0.03726776	cis plus trans
MSTRG.6377	AT3G02520	contig_12711|arrow|pilon_45368_G_A	902	377	927	506	5.326767e-29	6.481906e-28	0.001360472	0.006593938	cis plus trans
MSTRG.6377	AT3G02520	contig_12711|arrow|pilon_45956_C_T	389	205	453	249	1.201558e-14	7.615055e-14	0.7262566	0.8673205	only cis
MSTRG.6377	AT3G02520	contig_12711|arrow|pilon_45986_G_A	434	223	464	243	7.294958e-17	5.22981e-16	0.9090401	0.9716391	only cis
MSTRG.6377	AT3G02520	contig_12711|arrow|pilon_46001_G_T	413	223	436	253	3.077131e-12	1.688176e-11	0.5666295	0.7481165	only cis
MSTRG.6377	AT3G02520	contig_12711|arrow|pilon_46019_G_A	475	244	514	281	1.155876e-16	8.201105e-16	0.5888289	0.7661631	only cis
MSTRG.6377	AT3G02520	contig_12711|arrow|pilon_46037_G_A	465	239	485	280	1.174032e-13	6.997415e-13	0.2994967	0.4965612	only cis
MSTRG.6378	AT3G02530	contig_12711|arrow|pilon_47111_T_A	103	105	78	74	0.8078463	0.8670114	0.74991	0.8814724	no cis no trans
MSTRG.6378	AT3G02530	contig_12711|arrow|pilon_47246_T_A	131	109	107	89	0.2245461	0.3018806	1	1	no cis no trans
MSTRG.6378	AT3G02530	contig_12711|arrow|pilon_47293_G_C	103	101	82	86	0.8170465	0.8749356	0.7557166	0.8851169	no cis no trans
MSTRG.6378	AT3G02530	contig_12711|arrow|pilon_47294_C_T	103	98	82	83	1	1	0.8336506	0.9399574	no cis no trans
MSTRG.6378	AT3G02530	contig_12711|arrow|pilon_47315_G_A	100	92	94	79	0.2871182	0.3719971	0.6758215	0.8324597	no cis no trans
MSTRG.6378	AT3G02530	contig_12711|arrow|pilon_47477_T_A	105	90	82	59	0.0635372	0.1002754	0.438754	0.6383228	no cis no trans
MSTRG.6378	AT3G02530	contig_12711|arrow|pilon_47531_T_A	105	76	99	65	0.009756085	0.01861851	0.6627605	0.8223763	only cis
MSTRG.6378	AT3G02530	contig_12711|arrow|pilon_47534_A_G	103	78	99	69	0.02496867	0.04362358	0.7452254	0.8787146	only cis
MSTRG.6378	AT3G02530	contig_12711|arrow|pilon_47640_A_C	114	74	101	70	0.02150654	0.0381077	0.8293668	0.9367753	only cis
MSTRG.6378	AT3G02530	contig_12711|arrow|pilon_47838_G_A	118	74	130	53	1.186734e-08	4.972347e-08	0.06331744	0.1614111	only cis
MSTRG.6378	AT3G02530	contig_12711|arrow|pilon_47884_A_T	104	72	103	56	0.0002403676	0.0006151381	0.311696	0.5103358	only cis
MSTRG.6378	AT3G02530	contig_12711|arrow|pilon_48037_A_C	121	77	132	55	1.735183e-08	7.148342e-08	0.05379224	0.1423897	only cis
MSTRG.6378	AT3G02530	contig_12711|arrow|pilon_48098_G_C	116	88	101	55	0.0002871085	0.0007255647	0.1575989	0.3180953	only cis
MSTRG.6378	AT3G02530	contig_12711|arrow|pilon_48103_C_A	113	89	99	58	0.001335249	0.003020948	0.1946323	0.369157	only cis
MSTRG.6378	AT3G02530	contig_12711|arrow|pilon_48109_C_T	111	89	103	53	7.671769e-05	0.0002112087	0.04982339	0.1341685	only cis
MSTRG.6378	AT3G02530	contig_12711|arrow|pilon_48178_C_A	98	83	67	41	0.01574929	0.02886278	0.2196362	0.4013932	only cis
MSTRG.6378	AT3G02530	contig_12711|arrow|pilon_48496_T_G	73	58	67	31	0.0003545339	0.0008829842	0.05634079	0.1475254	only cis
MSTRG.6378	AT3G02530	contig_12711|arrow|pilon_48628_A_C	48	44	46	38	0.4452047	0.5364512	0.7637537	0.8901695	no cis no trans
MSTRG.6378	AT3G02530	contig_12711|arrow|pilon_49451_G_C	57	41	48	31	0.07116341	0.1108812	0.7598969	0.8877396	no cis no trans
MSTRG.6378	AT3G02530	contig_12711|arrow|pilon_49484_A_G	56	38	48	32	0.09291188	0.1398028	1	1	no cis no trans
MSTRG.6378	AT3G02530	contig_12711|arrow|pilon_49511_T_C	51	36	46	35	0.2664123	0.3496457	0.876192	0.9596229	no cis no trans
MSTRG.6378	AT3G02530	contig_12711|arrow|pilon_50374_C_A	39	50	42	30	0.1945052	0.2667736	0.08166119	0.1959543	no cis no trans
MSTRG.6381	AT3G02570	contig_12711|arrow|pilon_53413_G_C	105	196	67	89	0.09237685	0.1393207	0.1034288	0.2338664	no cis no trans
MSTRG.6381	AT3G02570	contig_12711|arrow|pilon_53431_G_A	118	205	73	51	0.05887587	0.0938023	2.791151e-05	0.0001974637	only trans
MSTRG.6381	AT3G02570	contig_12711|arrow|pilon_53465_G_A	133	200	86	45	0.0004305357	0.001057035	6.297456e-07	5.810067e-06	cis plus trans
MSTRG.6381	AT3G02570	contig_12711|arrow|pilon_53861_T_C	480	286	1284	1959	1.531557e-32	2.11346e-31	9.941536e-31	5.065637e-29	cis plus trans
MSTRG.6381	AT3G02570	contig_12711|arrow|pilon_53934_A_T	649	363	1739	2531	6.502554e-34	9.390649e-33	3.293314e-41	2.619491e-39	cis plus trans
MSTRG.6381	AT3G02570	contig_12711|arrow|pilon_53937_G_A	663	365	1781	2529	3.858377e-30	4.893308e-29	5.842286e-41	4.602797e-39	cis plus trans
MSTRG.6381	AT3G02570	contig_12711|arrow|pilon_54005_A_G	806	472	2182	3134	4.38121e-39	7.410186e-38	1.286402e-45	1.208651e-43	cis plus trans
MSTRG.6381	AT3G02570	contig_12711|arrow|pilon_54027_C_T	803	440	2180	2831	3.746698e-20	3.192734e-19	9.809238e-41	7.667434e-39	cis plus trans
MSTRG.6381	AT3G02570	contig_12711|arrow|pilon_54217_G_A	611	345	1653	2338	1.914395e-27	2.20109e-26	4.340054e-36	2.763124e-34	cis plus trans
MSTRG.6381	AT3G02570	contig_12711|arrow|pilon_54261_G_A	655	369	1786	2428	4.44646e-23	4.310081e-22	1.803981e-35	1.118468e-33	cis plus trans
MSTRG.6381	AT3G02570	contig_12711|arrow|pilon_54684_G_A	457	370	1248	2306	2.212605e-71	7.984845e-70	3.966773e-26	1.635976e-24	cis plus trans
MSTRG.6381	AT3G02570	contig_12711|arrow|pilon_54721_C_A	276	289	776	1824	2.424978e-96	1.316029e-94	1.988893e-17	4.960472e-16	cis plus trans
MSTRG.6381	AT3G02570	contig_12711|arrow|pilon_54742_G_T	235	284	665	1814	3.714468e-122	3.047007e-120	6.459961e-16	1.452479e-14	cis plus trans
MSTRG.6381	AT3G02570	contig_12711|arrow|pilon_55289_A_G	263	282	732	1506	3.154224e-61	9.158169e-60	2.710284e-11	4.131032e-10	cis plus trans
