## Supplementary material for "*Cis*-regulatory divergence underpins the evolution of C_3_-C_4_ intermediate photosynthesis in *Moricandia*": Source Data Figure 2 and 3: Figure 3-source data 2 Hybrid6_ASE-SNP_analysis (part 6 of 20)

Transcript	Gene model	SNP ID	PA1	PA2	F1A1	F1A2	binam_pval	binam_fdr	fisher_pval	fisher_fdr	Regulatory Effect
MSTRG.6381	AT3G02570	contig_12711|arrow|pilon_55295_A_T	269	274	747	1491	1.288953e-56	3.363265e-55	5.515748e-12	8.966454e-11	cis plus trans
MSTRG.6381	AT3G02570	contig_12711|arrow|pilon_55394_A_G	289	232	818	1402	1.471276e-35	2.225938e-34	1.463141e-14	2.968755e-13	cis plus trans
MSTRG.6381	AT3G02570	contig_12711|arrow|pilon_55539_G_C	262	246	745	1513	9.469764e-60	2.663523e-58	1.2466e-14	2.540784e-13	cis plus trans
MSTRG.6381	AT3G02570	contig_12711|arrow|pilon_55568_G_C	312	244	873	1506	7.716148e-39	1.293208e-37	9.297628e-17	2.21741e-15	cis plus trans
MSTRG.6381	AT3G02570	contig_12711|arrow|pilon_55623_G_C	356	245	992	1362	2.519909e-14	1.569186e-13	8.05382e-14	1.534852e-12	cis plus trans
MSTRG.6381	AT3G02570	contig_12711|arrow|pilon_55698_A_C	374	282	1068	1622	1.017222e-26	1.140401e-25	1.763581e-15	3.853294e-14	cis plus trans
MSTRG.6381	AT3G02570	contig_12711|arrow|pilon_55701_A_T	363	283	1041	1624	1.055013e-29	1.317517e-28	4.23789e-15	8.961758e-14	cis plus trans
MSTRG.6381	AT3G02570	contig_12711|arrow|pilon_55709_G_A	360	289	1028	1669	3.258669e-35	4.900344e-34	1.408559e-15	3.098912e-14	cis plus trans
MSTRG.6381	AT3G02570	contig_12711|arrow|pilon_55718_C_G	345	276	976	1596	1.391628e-34	2.05504e-33	2.076408e-15	4.505806e-14	cis plus trans
MSTRG.6381	AT3G02570	contig_12711|arrow|pilon_55725_T_G	344	275	963	1557	1.734204e-32	2.388466e-31	7.444527e-15	1.54345e-13	cis plus trans
MSTRG.6385	AT3G02600	contig_12711|arrow|pilon_60788_G_A	114	41	143	30	7.600993e-19	6.061307e-18	0.05967293	0.1541524	only cis
MSTRG.6385	AT3G02600	contig_12711|arrow|pilon_60794_G_C	102	41	118	30	1.534902e-13	9.092001e-13	0.1029346	0.2330305	only cis
MSTRG.6385	AT3G02600	contig_12711|arrow|pilon_60866_A_G	109	43	122	28	3.430408e-15	2.246551e-14	0.05750911	0.1498985	only cis
MSTRG.6385	AT3G02600	contig_12711|arrow|pilon_60885_A_G	108	43	113	27	1.037493e-13	6.215131e-13	0.07507502	0.1837684	only cis
MSTRG.6385	AT3G02600	contig_12711|arrow|pilon_61074_A_G	50	41	52	46	0.6137345	0.6982306	0.8840059	0.9618964	no cis no trans
MSTRG.6385	AT3G02600	contig_12711|arrow|pilon_61101_A_C	73	43	71	53	0.1265101	0.1840451	0.4291835	0.6293562	no cis no trans
MSTRG.6385	AT3G02600	contig_12711|arrow|pilon_61466_C_A	159	40	189	56	4.753341e-18	3.636644e-17	0.4897839	0.6840218	only cis
MSTRG.6385	AT3G02600	contig_12711|arrow|pilon_61467_T_G	159	40	189	56	4.753341e-18	3.636644e-17	0.4897839	0.6840218	only cis
MSTRG.6385	AT3G02600	contig_12711|arrow|pilon_61471_A_T	179	41	208	56	9.748235e-22	8.908989e-21	0.4961126	0.6893651	only cis
MSTRG.6385	AT3G02600	contig_12711|arrow|pilon_61620_T_G	160	49	212	62	2.284047e-20	1.968022e-19	0.8282622	0.9360219	only cis
MSTRG.6385	AT3G02600	contig_12711|arrow|pilon_61632_A_G	163	52	222	62	2.691804e-22	2.524978e-21	0.5905423	0.767468	only cis
MSTRG.6385	AT3G02600	contig_12711|arrow|pilon_61704_C_T	249	49	340	51	1.575111e-53	3.823703e-52	0.2302865	0.4149712	only cis
MSTRG.6385	AT3G02600	contig_12711|arrow|pilon_61743_G_A	272	61	382	70	4.514776e-53	1.082966e-51	0.3328508	0.532984	only cis
MSTRG.6385	AT3G02600	contig_12711|arrow|pilon_61789_T_C	229	66	306	70	2.698082e-36	4.18855e-35	0.2462724	0.4345062	only cis
MSTRG.6385	AT3G02600	contig_12711|arrow|pilon_62059_T_A	340	103	413	118	2.366081e-39	4.032033e-38	0.7017798	0.8511331	only cis
MSTRG.6385	AT3G02600	contig_12711|arrow|pilon_62084_G_A	326	96	363	115	5.529905e-31	7.246491e-30	0.6935382	0.8455691	only cis
MSTRG.6385	AT3G02600	contig_12711|arrow|pilon_62096_A_G	295	90	325	107	1.253328e-26	1.401414e-25	0.6822858	0.8370521	only cis
MSTRG.6385	AT3G02600	contig_12711|arrow|pilon_62119_A_C	224	85	227	101	2.780736e-12	1.52832e-11	0.3839052	0.5859762	only cis
MSTRG.6385	AT3G02600	contig_12711|arrow|pilon_62152_T_G	165	75	153	87	2.436667e-05	7.182039e-05	0.2883132	0.4838859	only cis
MSTRG.6385	AT3G02600	contig_12711|arrow|pilon_62176_A_T	104	62	88	77	0.4363682	0.5279419	0.09534531	0.2199254	no cis no trans
MSTRG.6385	AT3G02600	contig_12711|arrow|pilon_62185_A_T	59	55	52	73	0.07321432	0.1136749	0.1215129	0.2635336	no cis no trans
MSTRG.6383	AT3G02470	contig_12711|arrow|pilon_66798_G_A	54	100	36	135	1.121933e-14	7.122817e-14	0.006184472	0.02435678	cis plus trans
MSTRG.6386	AT3G02450	contig_12711|arrow|pilon_71242_G_A	39	55	27	28	1	1	0.3963773	0.5981397	no cis no trans
MSTRG.6386	AT3G02450	contig_12711|arrow|pilon_71792_C_T	32	77	23	49	0.002942761	0.006252113	0.7429953	0.8772628	only cis
MSTRG.6386	AT3G02450	contig_12711|arrow|pilon_71836_T_C	58	77	44	42	0.9142116	0.9537822	0.2688796	0.4616698	no cis no trans
MSTRG.6386	AT3G02450	contig_12711|arrow|pilon_71865_G_A	63	67	46	31	0.1100156	0.1624988	0.1496661	0.3069222	no cis no trans
MSTRG.6386	AT3G02450	contig_12711|arrow|pilon_71965_G_A	84	87	50	34	0.1011363	0.1508221	0.1422952	0.2958287	no cis no trans
MSTRG.6386	AT3G02450	contig_12711|arrow|pilon_71988_G_A	93	89	55	30	0.008836206	0.01707738	0.04719624	0.1286979	only cis
MSTRG.6386	AT3G02450	contig_12711|arrow|pilon_72057_G_A	102	95	67	45	0.04673507	0.07645331	0.1917759	0.3654058	no cis no trans
MSTRG.6386	AT3G02450	contig_12711|arrow|pilon_72132_G_C	69	69	46	52	0.6137345	0.6982306	0.6925145	0.8448178	no cis no trans
MSTRG.6386	AT3G02450	contig_12711|arrow|pilon_72226_G_C	67	77	44	55	0.3148799	0.4011837	0.7938879	0.9100907	no cis no trans
MSTRG.6386	AT3G02450	contig_12711|arrow|pilon_72409_C_T	96	91	65	49	0.1597615	0.2248447	0.3438282	0.5447598	no cis no trans
MSTRG.6386	AT3G02450	contig_12711|arrow|pilon_72481_C_T	106	87	67	59	0.5330528	0.6229902	0.8183498	0.9282507	no cis no trans
MSTRG.6386	AT3G02450	contig_12711|arrow|pilon_72517_C_T	126	81	88	66	0.09027673	0.1366324	0.5162829	0.7067251	no cis no trans
MSTRG.6386	AT3G02450	contig_12711|arrow|pilon_72720_G_A	121	120	80	77	0.8732481	0.9219726	0.9184711	0.9774033	no cis no trans
MSTRG.6386	AT3G02450	contig_12711|arrow|pilon_72783_G_A	87	113	48	66	0.1109393	0.1636284	0.9056879	0.96976	no cis no trans
MSTRG.6386	AT3G02450	contig_12711|arrow|pilon_72810_A_G	68	111	34	60	0.00954781	0.01828273	0.7936289	0.9099747	only cis
MSTRG.6386	AT3G02450	contig_12711|arrow|pilon_72814_C_A	73	109	38	59	0.04172932	0.06892226	0.8985046	0.9664527	no cis no trans
MSTRG.6386	AT3G02450	contig_12711|arrow|pilon_72873_C_T	76	136	27	70	1.476695e-05	4.486552e-05	0.1938881	0.3681945	only cis
MSTRG.6386	AT3G02450	contig_12711|arrow|pilon_72989_G_A	112	141	65	67	0.9306845	0.9657244	0.3892019	0.5913162	no cis no trans
MSTRG.6386	AT3G02450	contig_12711|arrow|pilon_73034_G_T	139	132	80	56	0.0481827	0.0785212	0.1708646	0.3369935	no cis no trans
MSTRG.6386	AT3G02450	contig_12711|arrow|pilon_73052_T_C	141	126	84	58	0.03553746	0.05980231	0.2509729	0.4400951	no cis no trans
MSTRG.6386	AT3G02450	contig_12711|arrow|pilon_73085_G_A	129	123	84	60	0.05490187	0.08813179	0.1750963	0.342988	no cis no trans
MSTRG.6387	AT3G02420	contig_12711|arrow|pilon_75147_T_G	28	55	23	45	0.01033766	0.01966003	1	1	only cis
MSTRG.6387	AT3G02420	contig_12711|arrow|pilon_75183_T_C	28	60	19	53	7.555811e-05	0.0002081931	0.4891046	0.6834838	only cis
MSTRG.6387	AT3G02420	contig_12711|arrow|pilon_75186_C_T	31	61	19	55	3.376814e-05	9.767787e-05	0.3086253	0.5069081	only cis
MSTRG.6387	AT3G02420	contig_12711|arrow|pilon_75201_A_T	33	64	25	59	0.0002664511	0.0006764515	0.6322343	0.7991708	only cis
MSTRG.6387	AT3G02420	contig_12711|arrow|pilon_75846_A_C	53	72	42	69	0.01323361	0.02460644	0.5078137	0.6995511	only cis
MSTRG.6388	AT3G02360	contig_12711|arrow|pilon_89630_C_T	50	57	76	97	0.1281262	0.1862837	0.7110231	0.8573163	no cis no trans
MSTRG.6388	AT3G02360	contig_12711|arrow|pilon_89811_C_T	230	76	319	180	5.06196e-10	2.370919e-09	0.001037222	0.005194322	cis plus trans
MSTRG.6388	AT3G02360	contig_12711|arrow|pilon_89910_T_G	195	68	252	163	1.455459e-05	4.428611e-05	0.0003429998	0.001940451	cis plus trans
MSTRG.6388	AT3G02360	contig_12711|arrow|pilon_89922_G_C	177	85	225	180	0.02866345	0.04933125	0.002085876	0.009591086	cis plus trans
MSTRG.6388	AT3G02360	contig_12711|arrow|pilon_89955_G_C	152	95	212	200	0.5879196	0.674998	0.01224711	0.0432195	only trans
MSTRG.6388	AT3G02360	contig_12711|arrow|pilon_90096_G_T	226	88	319	191	1.581796e-08	6.542258e-08	0.006313071	0.02477567	cis plus trans
MSTRG.6388	AT3G02360	contig_12711|arrow|pilon_90165_C_T	194	80	287	194	2.587111e-05	7.598168e-05	0.002173061	0.009942671	cis plus trans
MSTRG.6388	AT3G02360	contig_12711|arrow|pilon_90180_A_T	182	77	262	190	0.0008202603	0.001922987	0.00126707	0.006191687	cis plus trans
MSTRG.6388	AT3G02360	contig_12711|arrow|pilon_90239_G_C	153	73	204	156	0.0131353	0.02444496	0.009021181	0.03347316	cis plus trans
MSTRG.6388	AT3G02360	contig_12711|arrow|pilon_90273_C_G	146	49	201	152	0.01052347	0.01997015	2.944883e-05	0.0002074353	cis plus trans
MSTRG.6388	AT3G02360	contig_12711|arrow|pilon_90285_G_T	116	73	145	136	0.6332696	0.7163339	0.03786356	0.1081601	no cis no trans
MSTRG.6388	AT3G02360	contig_12711|arrow|pilon_90333_T_G	107	64	128	115	0.4414831	0.5335464	0.05547059	0.1457756	no cis no trans
MSTRG.6388	AT3G02360	contig_12711|arrow|pilon_90402_A_G	95	68	111	121	0.554695	0.6426994	0.05178315	0.138244	no cis no trans
MSTRG.6388	AT3G02360	contig_12711|arrow|pilon_90405_A_G	97	69	118	119	1	1	0.1044808	0.2356188	no cis no trans
MSTRG.6388	AT3G02360	contig_12711|arrow|pilon_90522_C_A	124	68	174	103	2.362884e-05	6.980137e-05	0.7698406	0.8939073	only cis
MSTRG.6388	AT3G02360	contig_12711|arrow|pilon_90524_A_G	123	68	174	103	2.362884e-05	6.980137e-05	0.7698316	0.8939073	only cis
MSTRG.6388	AT3G02360	contig_12711|arrow|pilon_90525_G_A	122	63	174	94	1.172467e-06	4.053742e-06	0.8413808	0.9451691	only cis
MSTRG.6388	AT3G02360	contig_12711|arrow|pilon_90788_C_A	53	53	78	89	0.4391289	0.5310582	0.6205882	0.7904857	no cis no trans
MSTRG.6388	AT3G02360	contig_12711|arrow|pilon_90789_C_G	54	53	80	89	0.538427	0.6283417	0.62325	0.7924842	no cis no trans
MSTRG.6388	AT3G02360	contig_12711|arrow|pilon_91005_G_A	78	43	107	97	0.5287149	0.6194334	0.03749572	0.107329	no cis no trans
MSTRG.6388	AT3G02360	contig_12711|arrow|pilon_91444_G_C	51	32	67	45	0.04673507	0.07645331	0.8825889	0.9614857	no cis no trans
MSTRG.6394	AT3G02300	contig_12711|arrow|pilon_96273_G_A	104	53	97	55	0.0008246821	0.001931503	0.7205726	0.8635645	only cis
MSTRG.6394	AT3G02300	contig_12711|arrow|pilon_96277_C_A	122	55	120	58	3.899406e-06	1.269026e-05	0.8199242	0.9294745	only cis
MSTRG.6394	AT3G02300	contig_12711|arrow|pilon_96427_A_G	145	64	141	69	7.569376e-07	2.67019e-06	0.6748732	0.8317308	only cis
MSTRG.6394	AT3G02300	contig_12711|arrow|pilon_96517_A_C	133	61	120	63	3.030824e-05	8.811704e-05	0.5838603	0.7620216	only cis
MSTRG.6394	AT3G02300	contig_12711|arrow|pilon_96769_G_A	118	48	105	45	1.058855e-06	3.681052e-06	0.9017363	0.9678953	only cis
MSTRG.6394	AT3G02300	contig_12711|arrow|pilon_96778_A_T	109	49	97	44	9.479339e-06	2.940488e-05	1	1	only cis
MSTRG.6394	AT3G02300	contig_12711|arrow|pilon_96790_T_C	88	52	86	39	3.17761e-05	9.217824e-05	0.3645421	0.5664612	only cis
MSTRG.6394	AT3G02300	contig_12711|arrow|pilon_96817_A_T	72	55	76	41	0.001557202	0.003478581	0.192887	0.3668783	only cis
MSTRG.6394	AT3G02300	contig_12711|arrow|pilon_96832_A_G	54	54	61	42	0.07561911	0.1170966	0.2135246	0.393565	no cis no trans
MSTRG.6394	AT3G02300	contig_12711|arrow|pilon_96841_G_A	36	52	40	41	1	1	0.2827646	0.4776009	no cis no trans
MSTRG.6394	AT3G02300	contig_12711|arrow|pilon_96874_G_A	33	53	25	38	0.1299179	0.1882818	1	1	no cis no trans
MSTRG.6394	AT3G02300	contig_12711|arrow|pilon_96886_C_T	45	50	34	38	0.7239481	0.7967635	1	1	no cis no trans
MSTRG.6394	AT3G02300	contig_12711|arrow|pilon_96904_A_G	49	46	34	31	0.804317	0.8638322	1	1	no cis no trans
MSTRG.6394	AT3G02300	contig_12711|arrow|pilon_96922_C_T	57	46	46	38	0.4452047	0.5364512	1	1	no cis no trans
MSTRG.6394	AT3G02300	contig_12711|arrow|pilon_96934_G_A	62	46	52	37	0.137368	0.1975865	1	1	no cis no trans
MSTRG.6394	AT3G02300	contig_12711|arrow|pilon_97032_A_T	71	35	69	32	0.0002959602	0.0007459638	0.8824515	0.9614005	only cis
MSTRG.6394	AT3G02300	contig_12711|arrow|pilon_97035_T_C	70	35	69	32	0.0002959602	0.0007459638	0.8819445	0.9612536	only cis
MSTRG.6394	AT3G02300	contig_12711|arrow|pilon_97060_A_T	78	42	82	34	9.685884e-06	2.999074e-05	0.4036367	0.605301	only cis
MSTRG.6394	AT3G02300	contig_12711|arrow|pilon_97075_A_G	68	39	69	32	0.0002959602	0.0007459638	0.5586046	0.7417818	only cis
MSTRG.6394	AT3G02300	contig_12711|arrow|pilon_97102_G_A	58	40	63	32	0.001924348	0.004233991	0.3719203	0.5739203	only cis
MSTRG.6394	AT3G02300	contig_12711|arrow|pilon_97429_G_T	82	39	76	34	7.692819e-05	0.0002116206	0.8876713	0.9630411	only cis
MSTRG.6394	AT3G02300	contig_12711|arrow|pilon_97441_T_C	77	41	71	35	0.0006060763	0.001456495	0.8876859	0.9630411	only cis
MSTRG.6394	AT3G02300	contig_12711|arrow|pilon_97444_T_G	75	41	63	34	0.004225804	0.008706332	1	1	only cis
MSTRG.6394	AT3G02300	contig_12711|arrow|pilon_97462_C_T	86	41	86	31	3.681442e-07	1.339535e-06	0.3298333	0.5295981	only cis
MSTRG.6394	AT3G02300	contig_12711|arrow|pilon_97525_T_C	76	40	90	22	5.974215e-11	2.999181e-10	0.01684307	0.05614082	only cis
MSTRG.6394	AT3G02300	contig_12711|arrow|pilon_97543_A_C	57	34	73	25	1.279606e-06	4.395162e-06	0.08610233	0.2038913	only cis
MSTRG.6394	AT3G02300	contig_12711|arrow|pilon_97662_A_G	56	38	73	25	1.279606e-06	4.395162e-06	0.03192319	0.09440063	only cis
MSTRG.6394	AT3G02300	contig_12711|arrow|pilon_97673_A_C	55	35	73	27	4.692413e-06	1.513281e-05	0.08997276	0.2107467	only cis
MSTRG.6394	AT3G02300	contig_12711|arrow|pilon_97966_G_C	37	29	25	20	0.5514843	0.639734	1	1	no cis no trans
MSTRG.6394	AT3G02300	contig_12711|arrow|pilon_97971_A_G	38	33	25	21	0.6587381	0.7389175	1	1	no cis no trans
MSTRG.6394	AT3G02300	contig_12711|arrow|pilon_97998_A_T	52	34	40	28	0.1818101	0.2517437	0.8696218	0.9579403	no cis no trans
MSTRG.6394	AT3G02300	contig_12711|arrow|pilon_98027_A_G	61	35	48	30	0.05354439	0.08618178	0.8749796	0.9592402	no cis no trans
MSTRG.6394	AT3G02300	contig_12711|arrow|pilon_98067_G_A	66	34	65	31	0.0006747186	0.001607199	0.8796152	0.9605314	only cis
MSTRG.6394	AT3G02300	contig_12711|arrow|pilon_98076_C_T	62	33	63	34	0.004225804	0.008706332	1	1	only cis
MSTRG.6394	AT3G02300	contig_12711|arrow|pilon_98085_A_G	71	33	82	35	1.650413e-05	4.978182e-05	0.7726774	0.8957943	only cis
MSTRG.6394	AT3G02300	contig_12711|arrow|pilon_98087_A_T	71	31	82	32	3.138525e-06	1.033434e-05	0.7650231	0.891035	only cis
MSTRG.6394	AT3G02300	contig_12711|arrow|pilon_98505_T_C	38	29	44	24	0.02052693	0.03654542	0.3809844	0.5829425	only cis
MSTRG.6395	AT3G02290	contig_12711|arrow|pilon_99399_T_C	37	38	19	28	0.2429602	0.322481	0.356976	0.5585844	no cis no trans
MSTRG.6395	AT3G02290	contig_12711|arrow|pilon_99400_G_C	36	40	19	28	0.2429602	0.322481	0.4631681	0.6603179	no cis no trans
MSTRG.6395	AT3G02290	contig_12711|arrow|pilon_99411_A_G	37	40	21	32	0.1689778	0.2359914	0.3734821	0.5754916	no cis no trans
MSTRG.6395	AT3G02290	contig_12711|arrow|pilon_99991_C_T	92	73	90	52	0.00180171	0.003985423	0.2003762	0.3766682	only cis
MSTRG.6398	AT2G17200	contig_12717|arrow|pilon_51878_A_G	165	134	149	141	0.6811052	0.7593685	0.3646164	0.5665435	no cis no trans
MSTRG.6398	AT2G17200	contig_12717|arrow|pilon_52855_G_A	121	100	136	87	0.001256577	0.00286564	0.2114665	0.3909852	only cis
MSTRG.6398	AT2G17200	contig_12717|arrow|pilon_53025_C_T	109	89	120	87	0.02589954	0.045119	0.616206	0.7872352	only cis
MSTRG.6398	AT2G17200	contig_12717|arrow|pilon_53124_T_A	74	78	86	62	0.05831193	0.09300108	0.106756	0.2393525	no cis no trans
MSTRG.6398	AT2G17200	contig_12717|arrow|pilon_53526_G_A	42	70	52	56	0.7729885	0.8380896	0.1338709	0.282889	no cis no trans
MSTRG.6398	AT2G17200	contig_12717|arrow|pilon_53571_C_T	32	82	27	67	4.496432e-05	0.0001279811	1	1	only cis
MSTRG.6398	AT2G17200	contig_12717|arrow|pilon_53573_T_A	32	82	27	72	6.900699e-06	2.178618e-05	1	1	only cis
MSTRG.6398	AT2G17200	contig_12717|arrow|pilon_53604_C_T	50	78	55	67	0.3193083	0.4062262	0.3705177	0.5725555	no cis no trans
MSTRG.6398	AT2G17200	contig_12717|arrow|pilon_53724_A_G	35	45	40	39	1	1	0.4287196	0.6289452	no cis no trans
MSTRG.6398	AT2G17200	contig_12717|arrow|pilon_53799_G_A	30	61	29	48	0.03953953	0.06566947	0.6267701	0.7950033	no cis no trans
MSTRG.6398	AT2G17200	contig_12717|arrow|pilon_53820_C_T	29	64	29	42	0.1539128	0.21746	0.2487614	0.4374943	no cis no trans
MSTRG.6398	AT2G17200	contig_12717|arrow|pilon_53832_G_A	28	64	25	52	0.002799054	0.005970334	0.8680333	0.9575791	only cis
MSTRG.6398	AT2G17200	contig_12717|arrow|pilon_53919_A_G	34	60	36	35	1	1	0.08001563	0.1929671	no cis no trans
MSTRG.6398	AT2G17200	contig_12717|arrow|pilon_53988_C_T	24	66	19	41	0.006217603	0.01238229	0.5813238	0.7600298	only cis
MSTRG.6398	AT2G17200	contig_12717|arrow|pilon_53997_C_T	21	67	15	39	0.001496259	0.003361859	0.6918456	0.8443833	only cis
MSTRG.6398	AT2G17200	contig_12717|arrow|pilon_54003_C_T	22	62	15	39	0.001496259	0.003361859	0.8462751	0.9479614	only cis
MSTRG.6398	AT2G17200	contig_12717|arrow|pilon_54126_A_G	37	50	27	39	0.1752858	0.2437021	0.8698159	0.9579406	no cis no trans
MSTRG.6398	AT2G17200	contig_12717|arrow|pilon_54177_T_A	51	50	69	41	0.009722194	0.01856024	0.09479816	0.2190153	only cis
MSTRG.6398	AT2G17200	contig_12717|arrow|pilon_54183_G_A	52	50	71	41	0.005890173	0.01180502	0.07319914	0.180291	only cis
MSTRG.6398	AT2G17200	contig_12717|arrow|pilon_54414_A_T	43	47	55	41	0.1842859	0.2546287	0.2398565	0.4266741	no cis no trans
MSTRG.6398	AT2G17200	contig_12717|arrow|pilon_54553_G_C	60	67	69	35	0.001108621	0.002545996	0.005054894	0.02053762	cis plus trans
MSTRG.6403	AT4G13160	contig_12734|arrow|pilon_50843_T_A	41	57	76	21	1.719433e-08	7.085999e-08	2.267908e-07	2.222446e-06	cis plus trans
MSTRG.6403	AT4G13160	contig_12734|arrow|pilon_51050_G_T	60	79	92	65	0.03764524	0.06283578	0.0102826	0.03735798	only trans
MSTRG.6403	AT4G13160	contig_12734|arrow|pilon_51074_A_C	64	87	94	79	0.2871182	0.3719971	0.03471867	0.1009653	no cis no trans
MSTRG.6403	AT4G13160	contig_12734|arrow|pilon_51125_G_A	70	84	115	79	0.01178043	0.02213459	0.01279164	0.04480487	cis plus trans
MSTRG.6403	AT4G13160	contig_12734|arrow|pilon_51149_G_C	43	84	0	155	4.379058e-47	9.127123e-46	1.159247e-17	2.934899e-16	cis plus trans
MSTRG.6403	AT4G13160	contig_12734|arrow|pilon_51226_G_T	61	53	113	51	1.445536e-06	4.939176e-06	0.01162362	0.04141078	cis plus trans
MSTRG.6403	AT4G13160	contig_12734|arrow|pilon_51250_G_A	56	52	105	52	2.823088e-05	8.245638e-05	0.0153388	0.05204359	only cis
MSTRG.6404	AT5G27470	contig_12738|arrow|pilon_10065_G_A	145	111	115	136	0.20672	0.2812248	0.0164853	0.05519591	no cis no trans
MSTRG.6426	AT5G27030	contig_12738|arrow|pilon_101738_G_C	109	58	237	52	2.222556e-29	2.741624e-28	9.962704e-05	0.0006340659	cis plus trans
MSTRG.6426	AT5G27030	contig_12738|arrow|pilon_101812_A_G	121	61	275	59	1.78825e-34	2.629812e-33	7.723454e-05	0.0005030639	cis plus trans
MSTRG.6404	AT5G27470	contig_12738|arrow|pilon_10217_C_T	102	136	92	131	0.01077455	0.02039477	0.7771854	0.8987241	only cis
MSTRG.6404	AT5G27470	contig_12738|arrow|pilon_10226_C_G	88	138	84	138	0.0003528942	0.0008798106	0.8461839	0.9479332	only cis
MSTRG.6426	AT5G27030	contig_12738|arrow|pilon_102459_G_T	122	93	231	79	1.955796e-18	1.527158e-17	2.938033e-05	0.0002070212	cis plus trans
MSTRG.6426	AT5G27030	contig_12738|arrow|pilon_102489_C_A	121	88	239	93	5.873743e-16	4.004961e-15	0.00102503	0.005140161	cis plus trans
MSTRG.6426	AT5G27030	contig_12738|arrow|pilon_102950_A_C	117	79	197	80	1.478758e-12	8.253489e-12	0.0103489	0.03756036	cis plus trans
MSTRG.6426	AT5G27030	contig_12738|arrow|pilon_102959_T_A	117	71	206	77	9.423386e-15	6.010484e-14	0.0196065	0.06363142	only cis
MSTRG.6426	AT5G27030	contig_12738|arrow|pilon_102995_T_G	103	71	195	93	1.814861e-09	8.140835e-09	0.07114512	0.1764839	only cis
MSTRG.6426	AT5G27030	contig_12738|arrow|pilon_103046_T_A	60	65	0	195	3.98273e-59	1.101734e-57	4.131709e-30	2.04119e-28	cis plus trans
MSTRG.6426	AT5G27030	contig_12738|arrow|pilon_103238_T_C	92	82	189	104	7.790376e-07	2.746268e-06	0.01460693	0.05000014	only cis
MSTRG.6426	AT5G27030	contig_12738|arrow|pilon_103317_T_C	30	101	0	266	1.686752e-80	7.15616e-79	3.006308e-16	6.923181e-15	cis plus trans
MSTRG.6426	AT5G27030	contig_12738|arrow|pilon_103325_T_A	29	102	0	261	5.397605e-79	2.234103e-77	1.588048e-15	3.479442e-14	cis plus trans
MSTRG.6426	AT5G27030	contig_12738|arrow|pilon_103347_C_T	61	99	147	94	0.0007747726	0.001821037	1.04305e-05	7.971898e-05	cis plus trans
MSTRG.6426	AT5G27030	contig_12738|arrow|pilon_103365_T_C	59	111	143	107	0.02665796	0.04624166	7.041065e-06	5.539936e-05	cis plus trans
MSTRG.6426	AT5G27030	contig_12738|arrow|pilon_103375_C_T	51	112	124	110	0.3954637	0.4873071	2.339747e-05	0.0001677704	only trans
MSTRG.6426	AT5G27030	contig_12738|arrow|pilon_103572_T_C	112	106	174	105	4.306133e-05	0.0001228175	0.01733499	0.05749678	only cis
MSTRG.6426	AT5G27030	contig_12738|arrow|pilon_103590_C_G	119	106	178	105	1.690273e-05	5.092341e-05	0.02384653	0.07466844	only cis
MSTRG.6428	AT5G26990	contig_12738|arrow|pilon_106117_T_C	42	125	67	67	1	1	1.226384e-05	9.24765e-05	only trans
MSTRG.6428	AT5G26990	contig_12738|arrow|pilon_106235_T_A	49	187	0	146	2.242078e-44	4.367035e-43	1.00384e-11	1.592321e-10	cis plus trans
MSTRG.6428	AT5G26990	contig_12738|arrow|pilon_106361_T_G	40	197	10	142	5.046989e-31	6.620641e-30	0.002984735	0.01308092	cis plus trans
MSTRG.6428	AT5G26990	contig_12738|arrow|pilon_106368_G_A	40	196	10	138	6.146513e-30	7.756972e-29	0.004634404	0.01908	cis plus trans
MSTRG.6428	AT5G26990	contig_12738|arrow|pilon_106372_C_T	39	189	10	136	2.138909e-29	2.641279e-28	0.004388119	0.01821725	cis plus trans
MSTRG.6428	AT5G26990	contig_12738|arrow|pilon_106420_C_G	63	183	42	125	9.048109e-11	4.485329e-10	1	1	only cis
MSTRG.6428	AT5G26990	contig_12738|arrow|pilon_106471_G_A	78	157	78	118	0.00520872	0.01053086	0.1603328	0.3219768	only cis
MSTRG.6428	AT5G26990	contig_12738|arrow|pilon_106718_G_T	29	93	31	70	0.0001308223	0.0003479091	0.2888886	0.4845241	only cis
MSTRG.6428	AT5G26990	contig_12738|arrow|pilon_107176_A_G	30	113	34	77	5.494816e-05	0.0001544399	0.08276037	0.1979873	only cis
MSTRG.6428	AT5G26990	contig_12738|arrow|pilon_107188_A_G	35	125	38	80	0.0001382385	0.0003662287	0.05534497	0.1455176	only cis
MSTRG.6416	AT5G27630	contig_12738|arrow|pilon_41795_G_C	18	26	0	38	7.275958e-12	3.885508e-11	1.816808e-06	1.565069e-05	cis plus trans
MSTRG.6413	AT5G27670	contig_12738|arrow|pilon_44707_A_C	45	37	29	34	0.614655	0.6987667	0.3179703	0.5169632	no cis no trans
MSTRG.6413	AT5G27670	contig_12738|arrow|pilon_44746_A_T	58	36	0	69	3.388132e-21	3.020268e-20	1.639977e-19	4.726678e-18	cis plus trans
MSTRG.6413	AT5G27670	contig_12738|arrow|pilon_44800_A_T	65	31	42	21	0.01114141	0.02103904	1	1	only cis
MSTRG.6413	AT5G27670	contig_12738|arrow|pilon_45492_G_C	48	29	59	14	1.013645e-07	3.896723e-07	0.01833576	0.06018539	only cis
MSTRG.6414	AT5G27690	contig_12738|arrow|pilon_48068_A_C	43	46	59	39	0.05439056	0.08745792	0.1086612	0.2425025	no cis no trans
MSTRG.6414	AT5G27690	contig_12738|arrow|pilon_48088_A_T	29	51	0	51	8.881784e-16	6.000882e-15	5.651239e-08	5.971881e-07	cis plus trans
MSTRG.6414	AT5G27690	contig_12738|arrow|pilon_48089_C_A	29	51	0	93	2.019484e-28	2.40393e-27	6.934992e-12	1.117383e-10	cis plus trans
MSTRG.6414	AT5G27690	contig_12738|arrow|pilon_48094_A_G	44	52	61	53	0.5122549	0.6031832	0.3322345	0.5322426	no cis no trans
MSTRG.6414	AT5G27690	contig_12738|arrow|pilon_48584_T_G	31	62	34	62	0.005572998	0.01120846	0.8783592	0.9601116	only cis
MSTRG.6414	AT5G27690	contig_12738|arrow|pilon_48715_T_G	43	60	55	62	0.5792903	0.6671325	0.4970737	0.6902397	no cis no trans
MSTRG.6414	AT5G27690	contig_12738|arrow|pilon_48718_T_C	44	61	59	63	0.7860579	0.8492683	0.3516012	0.5528743	no cis no trans
MSTRG.6414	AT5G27690	contig_12738|arrow|pilon_48757_G_A	44	57	59	56	0.8521555	0.9040634	0.276798	0.4706904	no cis no trans
MSTRG.6414	AT5G27690	contig_12738|arrow|pilon_48790_G_T	31	57	42	60	0.09183768	0.1386378	0.4554861	0.6534719	no cis no trans
MSTRG.6418	AT5G27730	contig_12738|arrow|pilon_52872_C_T	82	28	162	18	3.74008e-30	4.746909e-29	0.00078599	0.004061511	cis plus trans
MSTRG.6418	AT5G27730	contig_12738|arrow|pilon_54436_T_C	42	29	63	13	5.044924e-09	2.181001e-08	0.001830956	0.008566152	cis plus trans
MSTRG.6418	AT5G27730	contig_12738|arrow|pilon_54451_C_T	47	31	67	13	6.415141e-10	2.981153e-09	0.001298699	0.006325133	cis plus trans
MSTRG.6418	AT5G27730	contig_12738|arrow|pilon_54599_G_C	39	33	46	11	3.311885e-06	1.087447e-05	0.002561282	0.01146354	cis plus trans
MSTRG.6418	AT5G27730	contig_12738|arrow|pilon_54615_T_C	37	37	40	13	0.0002685401	0.0006814305	0.005496705	0.02202459	cis plus trans
MSTRG.6418	AT5G27730	contig_12738|arrow|pilon_54767_A_C	46	37	38	14	0.00119512	0.002730784	0.04594259	0.1260275	only cis
MSTRG.6418	AT5G27730	contig_12738|arrow|pilon_54859_A_G	72	43	88	13	7.520587e-15	4.825691e-14	4.289433e-05	0.0002927521	cis plus trans
MSTRG.6418	AT5G27730	contig_12738|arrow|pilon_54869_C_T	51	42	61	13	1.393647e-08	5.796676e-08	0.0002305296	0.001358965	cis plus trans
MSTRG.6419	AT5G27740	contig_12738|arrow|pilon_57664_T_C	23	31	19	30	0.1524078	0.2158381	0.8410569	0.9449896	no cis no trans
MSTRG.6419	AT5G27740	contig_12738|arrow|pilon_57730_C_T	20	32	13	25	0.07295139	0.1133547	0.8251088	0.933513	no cis no trans
MSTRG.6419	AT5G27740	contig_12738|arrow|pilon_59649_T_G	22	48	0	38	7.275958e-12	3.885508e-11	2.54835e-05	0.0001814905	cis plus trans
MSTRG.6419	AT5G27740	contig_12738|arrow|pilon_59845_T_A	42	43	19	38	0.0163481	0.02984734	0.08332965	0.1990302	only cis
MSTRG.6419	AT5G27740	contig_12738|arrow|pilon_59866_T_A	31	39	13	37	0.0009362229	0.002177374	0.0545285	0.1439031	only cis
MSTRG.6419	AT5G27740	contig_12738|arrow|pilon_59965_T_C	39	42	21	39	0.02734013	0.04733917	0.1256167	0.2700254	only cis
MSTRG.6419	AT5G27740	contig_12738|arrow|pilon_60020_A_T	40	47	27	41	0.1142543	0.1679074	0.5138924	0.7046546	no cis no trans
MSTRG.6419	AT5G27740	contig_12738|arrow|pilon_60145_G_A	34	57	23	59	8.715479e-05	0.0002381697	0.2003749	0.3766682	only cis
MSTRG.6421	AT4G14960	contig_12738|arrow|pilon_72403_T_C	52	368	97	569	3.937946e-82	1.728159e-80	0.3206582	0.5198105	only cis
MSTRG.6421	AT4G14960	contig_12738|arrow|pilon_72418_G_A	74	359	136	585	3.76563e-67	1.240498e-65	0.478695	0.6743593	only cis
MSTRG.6421	AT4G14960	contig_12738|arrow|pilon_73264_C_A	351	424	535	596	0.07436028	0.1153506	0.4002301	0.6019943	no cis no trans
MSTRG.6421	AT4G14960	contig_12738|arrow|pilon_73534_C_T	594	329	875	455	4.796015e-31	6.296393e-30	0.5000267	0.6928515	only cis
MSTRG.6421	AT4G14960	contig_12738|arrow|pilon_73657_A_G	367	418	575	531	0.1959963	0.2687472	0.02518211	0.0780127	no cis no trans
MSTRG.6421	AT4G14960	contig_12738|arrow|pilon_73951_A_T	701	565	823	738	0.03346404	0.05663426	0.1606767	0.3224274	no cis no trans
MSTRG.6421	AT4G14960	contig_12738|arrow|pilon_73972_C_T	575	522	4	1345	0	0	3.712468e-241	6.928208e-238	cis plus trans
MSTRG.6421	AT4G14960	contig_12738|arrow|pilon_74604_A_T	71	366	88	530	7.157381e-78	2.902141e-76	0.3831418	0.5851701	only cis
MSTRG.6421	AT4G14960	contig_12738|arrow|pilon_74605_A_G	71	360	88	530	7.157381e-78	2.902141e-76	0.3363932	0.5368024	only cis
MSTRG.6404	AT5G27470	contig_12738|arrow|pilon_9163_C_T	36	86	36	58	0.02976641	0.05098559	0.1919435	0.3656475	no cis no trans
MSTRG.6404	AT5G27470	contig_12738|arrow|pilon_9292_C_T	77	123	86	81	0.7570262	0.8252176	0.01520884	0.05168016	no cis no trans
MSTRG.6404	AT5G27470	contig_12738|arrow|pilon_9303_T_A	85	133	97	90	0.6609485	0.7407402	0.01215795	0.04295868	only trans
MSTRG.6404	AT5G27470	contig_12738|arrow|pilon_9304_T_G	85	134	97	89	0.6078858	0.6931541	0.009085805	0.03367696	only trans
MSTRG.6436	AT5G23450	contig_12744|arrow|pilon_28369_C_T	29	42	29	41	0.1882162	0.259081	1	1	no cis no trans
MSTRG.6436	AT5G23450	contig_12744|arrow|pilon_28380_T_A	23	36	10	30	0.002221434	0.00483661	0.1933808	0.3675173	only cis
MSTRG.6436	AT5G23450	contig_12744|arrow|pilon_29571_C_A	39	782	19	784	3.94338e-204	7.766897e-202	0.01075447	0.03880792	cis plus trans
MSTRG.6436	AT5G23450	contig_12744|arrow|pilon_29836_A_T	60	378	0	289	2.010765e-87	9.539216e-86	1.719328e-14	3.470175e-13	cis plus trans
MSTRG.6433	AT5G23210	contig_12744|arrow|pilon_58537_A_G	84	55	46	15	8.837556e-05	0.0002408301	0.05297013	0.1407008	only cis
MSTRG.6433	AT5G23210	contig_12744|arrow|pilon_58580_G_A	187	74	71	30	5.533071e-05	0.0001554157	0.7969398	0.9121494	only cis
MSTRG.6433	AT5G23210	contig_12744|arrow|pilon_59387_G_C	177	72	80	28	5.648694e-07	2.015168e-06	0.6092094	0.7819165	only cis
MSTRG.6433	AT5G23210	contig_12744|arrow|pilon_59433_G_A	134	54	38	30	0.3961248	0.4877538	0.02411542	0.07533344	no cis no trans
MSTRG.6433	AT5G23210	contig_12744|arrow|pilon_59595_T_C	44	50	10	31	0.001450491	0.003263692	0.02125578	0.06796023	only cis
MSTRG.6433	AT5G23210	contig_12744|arrow|pilon_59795_A_G	89	50	31	21	0.2116086	0.2868039	0.6156202	0.7867898	no cis no trans
MSTRG.6433	AT5G23210	contig_12744|arrow|pilon_59812_G_T	96	56	31	24	0.4187542	0.5101788	0.4203876	0.6212602	no cis no trans
MSTRG.6433	AT5G23210	contig_12744|arrow|pilon_59840_G_A	100	58	36	21	0.06273668	0.09909054	1	1	no cis no trans
MSTRG.6433	AT5G23210	contig_12744|arrow|pilon_59900_T_G	64	57	19	25	0.4513808	0.5432303	0.2947862	0.4912739	no cis no trans
MSTRG.6433	AT5G23210	contig_12744|arrow|pilon_60289_T_G	86	60	29	27	0.8938531	0.9380422	0.4277946	0.6280844	no cis no trans
MSTRG.6433	AT5G23210	contig_12744|arrow|pilon_60498_G_T	130	52	42	27	0.09118649	0.1377522	0.1281237	0.2739745	no cis no trans
MSTRG.6434	AT2G16890	contig_12746|arrow|pilon_24144_C_T	149	18	69	49	0.07983431	0.1228719	2.376157e-09	2.95601e-08	only trans
MSTRG.6438	AT2G16900	contig_12746|arrow|pilon_38414_T_A	59	57	109	126	0.2965983	0.3822166	0.4956713	0.6890293	no cis no trans
MSTRG.6438	AT2G16900	contig_12746|arrow|pilon_38511_T_C	48	34	63	74	0.3929876	0.4845238	0.09357727	0.2170309	no cis no trans
MSTRG.6438	AT2G16900	contig_12746|arrow|pilon_38572_T_C	48	33	65	90	0.05353758	0.08618178	0.01356299	0.04702713	only trans
MSTRG.6438	AT2G16900	contig_12746|arrow|pilon_38730_T_G	42	34	44	60	0.1409563	0.2019889	0.09776409	0.2241419	no cis no trans
MSTRG.6438	AT2G16900	contig_12746|arrow|pilon_38754_G_T	29	37	31	55	0.01267251	0.0236211	0.4027598	0.6044352	only cis
MSTRG.6438	AT2G16900	contig_12746|arrow|pilon_39064_C_T	40	30	50	55	0.6964677	0.7723206	0.279857	0.4742619	no cis no trans
MSTRG.6438	AT2G16900	contig_12746|arrow|pilon_39109_T_C	35	26	50	44	0.6062959	0.6917235	0.6244015	0.7932457	no cis no trans
MSTRG.6448	AT2G16940	contig_12746|arrow|pilon_78309_T_A	26	26	23	14	0.1877416	0.2587163	0.2860088	0.4812785	no cis no trans
MSTRG.6448	AT2G16940	contig_12746|arrow|pilon_78378_G_T	49	40	78	0	6.617445e-24	6.641743e-23	5.837859e-14	1.126058e-12	cis plus trans
MSTRG.6448	AT2G16940	contig_12746|arrow|pilon_78379_G_A	49	40	76	0	2.646978e-23	2.583066e-22	1.723532e-13	3.194493e-12	cis plus trans
MSTRG.6448	AT2G16940	contig_12746|arrow|pilon_78596_C_T	119	150	168	0	5.345529e-51	1.225343e-49	2.033336e-42	1.687432e-40	cis plus trans
MSTRG.6448	AT2G16940	contig_12746|arrow|pilon_78679_A_G	182	183	168	80	2.378968e-08	9.692722e-08	1.451243e-05	0.000108073	cis plus trans
MSTRG.6448	AT2G16940	contig_12746|arrow|pilon_78683_G_A	182	185	168	83	8.708049e-08	3.374106e-07	2.380087e-05	0.0001704011	cis plus trans
MSTRG.6448	AT2G16940	contig_12746|arrow|pilon_78992_G_A	178	142	241	0	5.659799e-73	2.103524e-71	6.557705e-43	5.565884e-41	cis plus trans
MSTRG.6448	AT2G16940	contig_12746|arrow|pilon_79086_A_T	153	151	271	0	5.271099e-82	2.304404e-80	6.604827e-53	7.933019e-51	cis plus trans
MSTRG.6448	AT2G16940	contig_12746|arrow|pilon_79101_C_T	139	154	262	0	2.698803e-79	1.123593e-77	6.147591e-55	7.784655e-53	cis plus trans
MSTRG.6448	AT2G16940	contig_12746|arrow|pilon_79250_C_T	126	150	227	0	9.273015e-69	3.16223e-67	4.746561e-51	5.409486e-49	cis plus trans
MSTRG.6448	AT2G16940	contig_12746|arrow|pilon_79251_A_T	126	149	227	0	9.273015e-69	3.16223e-67	1.085819e-50	1.224383e-48	cis plus trans
MSTRG.6448	AT2G16940	contig_12746|arrow|pilon_79638_G_T	186	143	306	3	9.429927e-87	4.42303e-85	3.634324e-45	3.35139e-43	cis plus trans
MSTRG.6448	AT2G16940	contig_12746|arrow|pilon_80625_G_C	115	121	130	76	0.0002056069	0.0005311696	0.002916485	0.01282305	cis plus trans
MSTRG.6448	AT2G16940	contig_12746|arrow|pilon_81363_C_A	64	69	63	46	0.1250045	0.1821122	0.155167	0.3147485	no cis no trans
MSTRG.6448	AT2G16940	contig_12746|arrow|pilon_81505_T_G	25	51	31	21	0.2116086	0.2868039	0.003669565	0.01563071	only trans
MSTRG.6448	AT2G16940	contig_12746|arrow|pilon_82217_T_G	108	106	113	53	3.702194e-06	1.206818e-05	0.0007694189	0.003987336	cis plus trans
MSTRG.6448	AT2G16940	contig_12746|arrow|pilon_82218_T_A	108	104	113	53	3.702194e-06	1.206818e-05	0.001082742	0.005392078	cis plus trans
MSTRG.6448	AT2G16940	contig_12746|arrow|pilon_82272_A_C	126	97	206	1	2.02248e-60	5.775596e-59	4.250347e-32	2.294972e-30	cis plus trans
MSTRG.6448	AT2G16940	contig_12746|arrow|pilon_82284_C_A	93	66	101	70	0.02150654	0.0381077	1	1	only cis
MSTRG.6448	AT2G16940	contig_12746|arrow|pilon_82862_G_A	23	106	19	44	0.002227532	0.004844517	0.06348381	0.1617303	only cis
MSTRG.6439	AT1G34360	contig_12746|arrow|pilon_93243_A_T	34	38	36	46	0.3202934	0.4072434	0.7464482	0.8795438	no cis no trans
MSTRG.6439	AT1G34360	contig_12746|arrow|pilon_93245_G_A	22	36	15	46	8.837556e-05	0.0002408301	0.1651175	0.3288649	only cis
MSTRG.6439	AT1G34360	contig_12746|arrow|pilon_94168_T_C	29	34	31	22	0.2716792	0.3552028	0.1968103	0.3719602	no cis no trans
MSTRG.6439	AT1G34360	contig_12746|arrow|pilon_94365_A_C	31	28	31	25	0.5044038	0.5959314	0.8520416	0.9510274	no cis no trans
MSTRG.6439	AT1G34360	contig_12746|arrow|pilon_94371_C_T	30	28	31	28	0.7948437	0.8566157	1	1	no cis no trans
MSTRG.6439	AT1G34360	contig_12746|arrow|pilon_94516_C_G	34	26	40	21	0.02041471	0.0363786	0.35419	0.5554708	only cis
MSTRG.6439	AT1G34360	contig_12746|arrow|pilon_94672_T_C	32	25	36	20	0.04404655	0.07251845	0.4436	0.642538	no cis no trans
MSTRG.6471	AT1G08480	contig_12754|arrow|pilon_107050_G_A	148	93	0	201	6.223015e-61	1.795654e-59	3.470325e-53	4.195187e-51	cis plus trans
MSTRG.6471	AT1G08480	contig_12754|arrow|pilon_108034_C_T	238	139	176	178	0.9576229	0.9893245	0.0003314814	0.001882349	only trans
MSTRG.6471	AT1G08480	contig_12754|arrow|pilon_108055_C_T	236	140	189	178	0.6017337	0.6876588	0.002341783	0.01059515	only trans
MSTRG.6471	AT1G08480	contig_12754|arrow|pilon_108064_G_A	229	142	183	187	0.8760896	0.9239729	0.0008736989	0.00446318	only trans
MSTRG.6471	AT1G08480	contig_12754|arrow|pilon_108164_G_C	50	105	38	174	5.454188e-22	5.046096e-21	0.001909525	0.008879753	cis plus trans
MSTRG.6471	AT1G08480	contig_12754|arrow|pilon_108263_A_T	94	86	76	121	0.001650739	0.003676857	0.009539797	0.0350957	cis plus trans
MSTRG.6471	AT1G08480	contig_12754|arrow|pilon_108321_G_A	72	41	65	37	0.007206215	0.01414766	1	1	only cis
MSTRG.6471	AT1G08480	contig_12754|arrow|pilon_108337_C_T	52	36	48	35	0.1874599	0.2584927	0.8779197	0.9600807	no cis no trans
MSTRG.6473	AT1G08510	contig_12754|arrow|pilon_112211_T_C	48	42	61	121	1.028351e-05	3.171557e-05	0.002403563	0.01083461	cis plus trans
MSTRG.6473	AT1G08510	contig_12754|arrow|pilon_112228_T_C	40	53	17	142	9.536102e-26	1.034517e-24	7.005401e-09	8.256065e-08	cis plus trans
MSTRG.6473	AT1G08510	contig_12754|arrow|pilon_112241_A_T	54	53	73	145	1.228137e-06	4.234744e-06	0.003725326	0.01582879	cis plus trans
MSTRG.6473	AT1G08510	contig_12754|arrow|pilon_112314_T_G	107	77	122	0	3.761582e-37	5.997961e-36	3.396032e-21	1.083363e-19	cis plus trans
MSTRG.6473	AT1G08510	contig_12754|arrow|pilon_112383_A_C	177	86	311	0	4.794037e-94	2.506937e-92	8.734339e-34	5.032813e-32	cis plus trans
MSTRG.6473	AT1G08510	contig_12754|arrow|pilon_112416_G_A	144	75	178	112	0.0001270589	0.0003387391	0.3531939	0.5544987	only cis
MSTRG.6473	AT1G08510	contig_12754|arrow|pilon_112425_A_C	146	79	187	135	0.004408193	0.009057356	0.1102295	0.2451887	only cis
MSTRG.6473	AT1G08510	contig_12754|arrow|pilon_112431_T_C	156	77	199	138	0.001051679	0.002431114	0.06484473	0.1644019	only cis
MSTRG.6473	AT1G08510	contig_12754|arrow|pilon_112434_C_A	153	77	199	0	2.489206e-60	7.085386e-59	1.644681e-24	6.222612e-23	cis plus trans
MSTRG.6473	AT1G08510	contig_12754|arrow|pilon_112521_G_A	156	65	216	160	0.004499052	0.009224363	0.001612258	0.00765865	cis plus trans
MSTRG.6473	AT1G08510	contig_12754|arrow|pilon_112637_G_A	122	54	172	153	0.3180571	0.4049034	0.0004251934	0.002352493	only trans
MSTRG.6473	AT1G08510	contig_12754|arrow|pilon_112658_G_A	130	56	185	173	0.5610532	0.6497097	5.298996e-05	0.00035516	only trans
MSTRG.6474	AT1G08540	contig_12754|arrow|pilon_116141_C_T	157	146	124	128	0.8501542	0.9025302	0.5516287	0.7360835	no cis no trans
MSTRG.6474	AT1G08540	contig_12754|arrow|pilon_116180_A_C	183	142	183	125	0.001128459	0.002588767	0.4687658	0.6654008	only cis
MSTRG.6474	AT1G08540	contig_12754|arrow|pilon_116548_C_T	107	137	147	148	1	1	0.1934968	0.3676899	no cis no trans
MSTRG.6474	AT1G08540	contig_12754|arrow|pilon_116569_T_C	96	142	136	146	0.5920771	0.6782795	0.0769573	0.1873101	no cis no trans
MSTRG.6474	AT1G08540	contig_12754|arrow|pilon_116572_A_C	71	111	109	3	9.022943e-29	1.092264e-27	2.117447e-27	9.289639e-26	cis plus trans
MSTRG.6474	AT1G08540	contig_12754|arrow|pilon_116573_A_C	67	142	101	149	0.002878684	0.006130812	0.0797724	0.1925049	only cis
MSTRG.6474	AT1G08540	contig_12754|arrow|pilon_116602_A_T	51	128	34	131	1.243848e-14	7.879395e-14	0.1041198	0.2350161	only cis
MSTRG.6474	AT1G08540	contig_12754|arrow|pilon_116780_G_T	70	111	67	136	1.456095e-06	4.972873e-06	0.2860014	0.4812767	only cis
MSTRG.6474	AT1G08540	contig_12754|arrow|pilon_116783_T_C	68	113	67	135	1.963786e-06	6.601936e-06	0.3924487	0.5943497	only cis
MSTRG.6474	AT1G08540	contig_12754|arrow|pilon_116840_C_T	44	114	48	132	2.930285e-10	1.39761e-09	0.8079629	0.9201952	only cis
MSTRG.6474	AT1G08540	contig_12754|arrow|pilon_116852_A_T	39	105	48	149	3.081257e-13	1.797372e-12	0.6155718	0.7867549	only cis
MSTRG.6474	AT1G08540	contig_12754|arrow|pilon_116861_G_A	40	119	48	145	1.617423e-12	9.007563e-12	1	1	only cis
MSTRG.6474	AT1G08540	contig_12754|arrow|pilon_116862_C_T	39	117	46	145	3.862138e-13	2.238448e-12	0.9003218	0.967269	only cis
MSTRG.6474	AT1G08540	contig_12754|arrow|pilon_116882_C_A	96	123	101	139	0.01674443	0.03049411	0.7069708	0.8544244	only cis
MSTRG.6474	AT1G08540	contig_12754|arrow|pilon_117024_A_G	217	128	266	164	9.954214e-07	3.469011e-06	0.8229876	0.9317981	only cis
MSTRG.6474	AT1G08540	contig_12754|arrow|pilon_117098_A_G	263	150	302	174	4.757448e-09	2.061018e-08	0.9444396	0.9993413	only cis
MSTRG.6475	AT1G08560	contig_12754|arrow|pilon_117774_G_C	307	183	311	176	9.935067e-10	4.547384e-09	0.7400703	0.8756753	only cis
MSTRG.6475	AT1G08560	contig_12754|arrow|pilon_117810_C_T	246	183	302	183	7.277705e-08	2.840175e-07	0.1370131	0.2877531	only cis
MSTRG.6475	AT1G08560	contig_12754|arrow|pilon_118324_G_A	311	247	120	254	3.609839e-12	1.96871e-11	9.994723e-13	1.734479e-11	cis plus trans
MSTRG.6475	AT1G08560	contig_12754|arrow|pilon_118454_G_C	384	260	233	226	0.7794706	0.8437365	0.003829344	0.01620481	only trans
MSTRG.6475	AT1G08560	contig_12754|arrow|pilon_118482_C_T	457	294	329	225	1.143191e-05	3.510003e-05	0.6068443	0.780041	only cis
MSTRG.6460	AT1G07930	contig_12754|arrow|pilon_27294_G_T	73	195	0	76	2.646978e-23	2.583066e-22	1.453043e-09	1.849075e-08	cis plus trans
MSTRG.6460	AT1G07930	contig_12754|arrow|pilon_27295_A_T	73	196	0	76	2.646978e-23	2.583066e-22	1.478617e-09	1.880819e-08	cis plus trans
MSTRG.6461	AT5G60390	contig_12754|arrow|pilon_32232_T_G	398	392	621	339	6.524705e-20	5.482706e-19	1.955044e-09	2.456698e-08	cis plus trans
MSTRG.6461	AT5G60390	contig_12754|arrow|pilon_32400_G_T	26	113	8	86	1.236159e-17	9.25498e-17	0.03709639	0.1064431	only cis
MSTRG.6456	AT1G07990	contig_12754|arrow|pilon_39575_T_A	34	55	34	31	0.804317	0.8638322	0.1007991	0.2293551	no cis no trans
MSTRG.6456	AT1G07990	contig_12754|arrow|pilon_39584_A_G	36	60	31	35	0.7122309	0.7868957	0.2577659	0.4482616	no cis no trans
MSTRG.6457	AT1G08010	contig_12754|arrow|pilon_40263_C_G	68	46	34	77	5.494816e-05	0.0001544399	1.630909e-05	0.00012036	cis plus trans
MSTRG.6457	AT1G08010	contig_12754|arrow|pilon_40291_G_C	55	101	4	69	2.442267e-16	1.703755e-15	2.861106e-07	2.763663e-06	cis plus trans
MSTRG.6457	AT1G08010	contig_12754|arrow|pilon_40325_A_T	29	77	0	48	7.105427e-15	4.564202e-14	8.173278e-06	6.349122e-05	cis plus trans
MSTRG.6457	AT1G08010	contig_12754|arrow|pilon_40350_T_C	29	62	0	46	2.842171e-14	1.761268e-13	1.298188e-06	1.143447e-05	cis plus trans
MSTRG.6462	AT1G08200	contig_12754|arrow|pilon_62927_C_A	31	104	29	202	4.275653e-33	6.016379e-32	0.01253358	0.04406588	cis plus trans
MSTRG.6462	AT1G08200	contig_12754|arrow|pilon_63022_G_A	60	229	84	624	7.744527e-103	4.684874e-101	0.0004739087	0.002591293	cis plus trans
MSTRG.6462	AT1G08200	contig_12754|arrow|pilon_63107_C_A	585	347	894	960	0.1311264	0.1898157	3.919404e-13	7.051716e-12	only trans
MSTRG.6462	AT1G08200	contig_12754|arrow|pilon_63152_C_A	802	364	1211	960	7.819294e-08	3.042136e-07	1.831176e-13	3.384343e-12	cis plus trans
MSTRG.6462	AT1G08200	contig_12754|arrow|pilon_63339_T_C	1046	333	2266	0	0	0	1.659001e-153	1.173849e-150	cis plus trans
MSTRG.6462	AT1G08200	contig_12754|arrow|pilon_63524_A_G	707	368	923	856	0.1176073	0.1726039	3.503987e-13	6.333308e-12	only trans
MSTRG.6462	AT1G08200	contig_12754|arrow|pilon_64661_C_A	288	164	468	305	4.982104e-09	2.156341e-08	0.2736986	0.4671976	only cis
MSTRG.6462	AT1G08200	contig_12754|arrow|pilon_64790_T_A	306	176	493	325	4.656442e-09	2.018314e-08	0.2625669	0.4538425	only cis
MSTRG.6462	AT1G08200	contig_12754|arrow|pilon_64825_T_C	318	183	464	351	8.529927e-05	0.000233397	0.02074295	0.0666251	only cis
MSTRG.6462	AT1G08200	contig_12754|arrow|pilon_65142_C_A	132	100	216	285	0.002348543	0.005086209	0.0006155348	0.003267793	cis plus trans
MSTRG.6462	AT1G08200	contig_12754|arrow|pilon_65151_C_G	140	124	231	0	5.795635e-70	2.024485e-68	2.203956e-42	1.82801e-40	cis plus trans
MSTRG.6462	AT1G08200	contig_12754|arrow|pilon_65157_C_G	153	165	254	337	0.0007301529	0.001727503	0.1424609	0.2960833	only cis
MSTRG.6462	AT1G08200	contig_12754|arrow|pilon_65176_T_G	177	151	254	308	0.02528639	0.04413272	0.01236966	0.04356138	cis plus trans
MSTRG.6462	AT1G08200	contig_12754|arrow|pilon_65318_C_A	106	67	126	143	0.3293018	0.4168372	0.003416658	0.01468994	only trans
MSTRG.6447	AT1G07720	contig_12754|arrow|pilon_7098_C_A	98	52	97	28	4.19682e-10	1.978929e-09	0.03265283	0.0961147	only cis
MSTRG.6447	AT1G07720	contig_12754|arrow|pilon_7100_G_A	97	53	94	30	7.115312e-09	3.034414e-08	0.04869881	0.1319134	only cis
MSTRG.6447	AT1G07720	contig_12754|arrow|pilon_7139_G_A	96	51	103	24	7.460149e-13	4.244228e-12	0.004218069	0.01761119	cis plus trans
MSTRG.6447	AT1G07720	contig_12754|arrow|pilon_7160_C_G	103	24	115	31	1.487064e-12	8.293029e-12	0.6530244	0.8150713	only cis
MSTRG.6447	AT1G07720	contig_12754|arrow|pilon_7208_G_A	80	49	101	37	4.750265e-08	1.889777e-07	0.06627202	0.1671478	only cis
MSTRG.6447	AT1G07720	contig_12754|arrow|pilon_7212_C_G	75	50	94	38	1.186146e-06	4.095251e-06	0.06616459	0.1669558	only cis
MSTRG.6447	AT1G07720	contig_12754|arrow|pilon_7373_A_G	50	49	34	37	0.8125886	0.8712931	0.7578677	0.8865762	no cis no trans
MSTRG.6447	AT1G07720	contig_12754|arrow|pilon_7715_A_G	65	49	40	41	1	1	0.3105698	0.5090893	no cis no trans
MSTRG.6447	AT1G07720	contig_12754|arrow|pilon_7778_C_G	89	50	61	38	0.02652511	0.04603848	0.7854426	0.9043114	only cis
MSTRG.6447	AT1G07720	contig_12754|arrow|pilon_7811_A_T	80	57	57	45	0.2760139	0.3602172	0.7915477	0.9086836	no cis no trans
MSTRG.6447	AT1G07720	contig_12754|arrow|pilon_7853_T_G	58	56	55	51	0.770919	0.8362466	0.8934375	0.9646546	no cis no trans
MSTRG.6447	AT1G07720	contig_12754|arrow|pilon_8012_A_G	36	72	40	46	0.5900356	0.6762361	0.07579801	0.185089	no cis no trans
MSTRG.6447	AT1G07720	contig_12754|arrow|pilon_8072_T_G	67	73	82	53	0.0156442	0.02869009	0.03953051	0.1119006	only cis
MSTRG.6447	AT1G07720	contig_12754|arrow|pilon_8237_C_T	102	74	111	80	0.02968512	0.05087787	1	1	no cis no trans
MSTRG.6467	AT1G08410	contig_12754|arrow|pilon_82533_A_T	27	51	31	31	1	1	0.0843792	0.2008911	no cis no trans
MSTRG.6447	AT1G07720	contig_12754|arrow|pilon_8290_T_C	150	93	187	91	8.722246e-09	3.691347e-08	0.199064	0.3749426	only cis
MSTRG.6467	AT1G08410	contig_12754|arrow|pilon_83020_T_C	27	67	23	49	0.002942761	0.006252113	0.7334278	0.871687	only cis
MSTRG.6467	AT1G08410	contig_12754|arrow|pilon_83317_A_G	23	80	21	52	0.0003713401	0.0009214439	0.3785827	0.5805231	only cis
MSTRG.6467	AT1G08410	contig_12754|arrow|pilon_83335_G_T	25	65	25	42	0.04980011	0.08088421	0.2281459	0.4122593	no cis no trans
MSTRG.6447	AT1G07720	contig_12754|arrow|pilon_8622_G_A	140	59	147	91	0.0003435595	0.0008583869	0.06866582	0.1717894	only cis
MSTRG.6447	AT1G07720	contig_12754|arrow|pilon_8634_A_C	108	59	113	91	0.1412935	0.2024352	0.07198606	0.1780463	no cis no trans
MSTRG.6447	AT1G07720	contig_12754|arrow|pilon_8635_A_G	100	57	103	87	0.276463	0.3607529	0.08061642	0.1940555	no cis no trans
MSTRG.6447	AT1G07720	contig_12754|arrow|pilon_8641_T_A	67	46	55	66	0.3633633	0.4542718	0.03704047	0.1063031	no cis no trans
MSTRG.6447	AT1G07720	contig_12754|arrow|pilon_8642_G_A	58	46	55	67	0.3193083	0.4062262	0.141912	0.2952548	no cis no trans
MSTRG.6468	AT1G08420	contig_12754|arrow|pilon_89983_A_C	27	27	13	22	0.1754652	0.243854	0.2788618	0.4730286	no cis no trans
MSTRG.6468	AT1G08420	contig_12754|arrow|pilon_90166_C_G	37	30	38	21	0.03634318	0.0608864	0.3637491	0.5656552	no cis no trans
MSTRG.6468	AT1G08420	contig_12754|arrow|pilon_90328_T_C	50	32	61	27	0.000374022	0.000927051	0.2641503	0.4558089	only cis
MSTRG.6468	AT1G08420	contig_12754|arrow|pilon_90433_C_G	44	35	57	32	0.0105469	0.01999758	0.3436482	0.5445521	only cis
MSTRG.6468	AT1G08420	contig_12754|arrow|pilon_91179_A_G	47	71	31	67	0.0003545339	0.0008829842	0.2552594	0.4453155	only cis
MSTRG.6468	AT1G08420	contig_12754|arrow|pilon_91181_G_T	47	72	31	67	0.0003545339	0.0008829842	0.2569436	0.4472763	only cis
MSTRG.6468	AT1G08420	contig_12754|arrow|pilon_91372_T_A	25	55	27	63	0.0001877558	0.0004878723	0.8692072	0.9578756	only cis
MSTRG.6468	AT1G08420	contig_12754|arrow|pilon_91472_T_G	43	35	36	53	0.08932074	0.1353391	0.06401693	0.1627441	no cis no trans
MSTRG.6468	AT1G08420	contig_12754|arrow|pilon_91522_A_G	34	34	27	46	0.03441591	0.05810359	0.1293373	0.2758545	no cis no trans
MSTRG.6468	AT1G08420	contig_12754|arrow|pilon_91554_T_G	29	39	23	49	0.002942761	0.006252113	0.2222987	0.4047701	only cis
MSTRG.6469	AT1G08450	contig_12754|arrow|pilon_95296_G_C	52	80	38	86	1.945191e-05	5.802615e-05	0.1518214	0.3100174	only cis
MSTRG.6469	AT1G08450	contig_12754|arrow|pilon_95304_C_T	54	83	38	97	3.957631e-07	1.434784e-06	0.05516593	0.1451491	only cis
MSTRG.6469	AT1G08450	contig_12754|arrow|pilon_95331_G_A	104	120	101	136	0.02699651	0.04680281	0.4533295	0.6514521	only cis
MSTRG.6469	AT1G08450	contig_12754|arrow|pilon_95359_C_T	185	125	162	145	0.3611763	0.4518858	0.08875249	0.2086249	no cis no trans
MSTRG.6469	AT1G08450	contig_12754|arrow|pilon_95687_T_G	348	135	273	117	1.767377e-15	1.174496e-14	0.5479423	0.7329659	only cis
MSTRG.6469	AT1G08450	contig_12754|arrow|pilon_95733_A_C	343	151	260	115	5.034806e-14	3.077236e-13	1	1	only cis
MSTRG.6469	AT1G08450	contig_12754|arrow|pilon_96303_A_G	139	88	109	86	0.1149219	0.1688518	0.2767806	0.4706812	no cis no trans
MSTRG.6469	AT1G08450	contig_12754|arrow|pilon_96606_A_T	83	93	76	93	0.2182936	0.2946573	0.7459999	0.8791753	no cis no trans
MSTRG.6469	AT1G08450	contig_12754|arrow|pilon_96620_G_C	105	88	86	96	0.5048025	0.596052	0.1798938	0.3494104	no cis no trans
MSTRG.6469	AT1G08450	contig_12754|arrow|pilon_96633_T_C	151	85	210	0	1.215433e-63	3.714621e-62	5.128083e-28	2.310206e-26	cis plus trans
MSTRG.6469	AT1G08450	contig_12754|arrow|pilon_96993_G_A	156	71	118	72	0.001042653	0.002411675	0.1782705	0.3472603	only cis
MSTRG.6469	AT1G08450	contig_12754|arrow|pilon_97144_T_C	148	82	130	86	0.003341557	0.007026594	0.3801071	0.5820475	only cis
MSTRG.6469	AT1G08450	contig_12754|arrow|pilon_97147_T_A	143	82	128	87	0.006240452	0.0124215	0.4329407	0.6328022	only cis
MSTRG.6469	AT1G08450	contig_12754|arrow|pilon_97189_A_G	104	84	84	79	0.7541604	0.8231462	0.5201389	0.7099725	no cis no trans
MSTRG.6469	AT1G08450	contig_12754|arrow|pilon_97198_T_C	97	90	78	81	0.8740403	0.9226393	0.6661974	0.8251185	no cis no trans
MSTRG.6469	AT1G08450	contig_12754|arrow|pilon_97327_A_T	90	80	69	69	1	1	0.6471983	0.810639	no cis no trans
MSTRG.6469	AT1G08450	contig_12754|arrow|pilon_97333_G_A	93	79	67	69	0.9317076	0.9663428	0.4230263	0.6238198	no cis no trans
MSTRG.6469	AT1G08450	contig_12754|arrow|pilon_97354_C_T	122	81	94	69	0.05979891	0.09484259	0.6695545	0.8276765	no cis no trans
MSTRG.6469	AT1G08450	contig_12754|arrow|pilon_97357_T_G	125	81	103	66	0.005461316	0.01100489	1	1	only cis
MSTRG.6469	AT1G08450	contig_12754|arrow|pilon_97713_G_A	99	65	90	69	0.1124301	0.1656489	0.5003766	0.6931643	no cis no trans
MSTRG.6469	AT1G08450	contig_12754|arrow|pilon_97722_T_A	88	62	78	65	0.3156249	0.4020026	0.4821225	0.677194	no cis no trans
MSTRG.6469	AT1G08450	contig_12754|arrow|pilon_97725_C_T	76	61	71	60	0.3823543	0.4738124	0.9023747	0.9681738	no cis no trans
MSTRG.6469	AT1G08450	contig_12754|arrow|pilon_97727_T_G	73	61	67	62	0.7248544	0.7974669	0.7117688	0.857903	no cis no trans
MSTRG.6469	AT1G08450	contig_12754|arrow|pilon_97773_C_T	70	62	40	44	0.7436442	0.8142628	0.4861238	0.6807201	no cis no trans
MSTRG.6476	AT5G13710	contig_12766|arrow|pilon_1214_C_T	45	33	67	53	0.2352034	0.3143034	0.88351	0.9617957	no cis no trans
MSTRG.6476	AT5G13710	contig_12766|arrow|pilon_1398_G_A	49	33	82	69	0.3288086	0.4162764	0.4897546	0.6840218	no cis no trans
MSTRG.6476	AT5G13710	contig_12766|arrow|pilon_1425_A_G	58	32	111	76	0.01269786	0.02366125	0.4332032	0.6330597	only cis
MSTRG.6476	AT5G13710	contig_12766|arrow|pilon_1434_G_A	61	32	105	76	0.03712028	0.06202611	0.2420397	0.4293622	no cis no trans
MSTRG.6476	AT5G13710	contig_12766|arrow|pilon_1458_T_C	70	37	124	80	0.002522088	0.0054289	0.4609169	0.6584351	only cis
MSTRG.6481	AT5G13650	contig_12766|arrow|pilon_16562_T_G	305	476	245	339	0.0001152475	0.00030921	0.2896091	0.4852824	only cis
MSTRG.6481	AT5G13650	contig_12766|arrow|pilon_16575_T_C	303	471	237	346	7.284272e-06	2.293315e-05	0.5759386	0.755822	only cis
MSTRG.6481	AT5G13650	contig_12766|arrow|pilon_16578_A_C	313	472	250	344	0.0001317519	0.0003502	0.438653	0.6382522	only cis
MSTRG.6481	AT5G13650	contig_12766|arrow|pilon_16788_A_G	311	483	250	299	0.04040481	0.06691601	0.02109455	0.06755312	no cis no trans
MSTRG.6481	AT5G13650	contig_12766|arrow|pilon_16884_C_T	193	518	138	353	9.197656e-23	8.816522e-22	0.7427042	0.8770844	only cis
MSTRG.6476	AT5G13710	contig_12766|arrow|pilon_1700_C_T	64	38	136	96	0.0102987	0.01959892	0.5447962	0.7304698	only cis
MSTRG.6476	AT5G13710	contig_12766|arrow|pilon_1703_G_A	66	37	143	93	0.00137369	0.003105018	0.6272822	0.7953757	only cis
MSTRG.6481	AT5G13650	contig_12766|arrow|pilon_17098_G_A	304	625	222	350	9.737176e-08	3.751636e-07	0.01672731	0.05584097	only cis
MSTRG.6481	AT5G13650	contig_12766|arrow|pilon_18329_T_G	133	236	111	145	0.03895183	0.06478495	0.06727306	0.1691183	no cis no trans
MSTRG.6481	AT5G13650	contig_12766|arrow|pilon_18710_C_T	122	207	120	135	0.3806789	0.4726385	0.01769506	0.0584573	no cis no trans
MSTRG.6481	AT5G13650	contig_12766|arrow|pilon_18722_T_A	117	197	120	132	0.488426	0.5808835	0.0163079	0.05471339	no cis no trans
MSTRG.6481	AT5G13650	contig_12766|arrow|pilon_18875_A_G	96	191	103	124	0.1842388	0.2546287	0.006304888	0.02475137	only trans
MSTRG.6481	AT5G13650	contig_12766|arrow|pilon_19147_G_A	72	202	82	146	2.692638e-05	7.891328e-05	0.01999835	0.06469638	only cis
MSTRG.6481	AT5G13650	contig_12766|arrow|pilon_19180_T_A	59	202	67	124	4.50045e-05	0.0001280442	0.004117715	0.01725008	cis plus trans
MSTRG.6481	AT5G13650	contig_12766|arrow|pilon_19258_G_A	68	177	67	89	0.09237685	0.1393207	0.002343068	0.01059938	only trans
MSTRG.6481	AT5G13650	contig_12766|arrow|pilon_19776_A_G	94	256	76	138	2.701174e-05	7.913395e-05	0.03731596	0.1069396	only cis
MSTRG.6481	AT5G13650	contig_12766|arrow|pilon_19790_T_C	103	262	86	145	0.0001254471	0.0003348606	0.02395181	0.07493996	only cis
MSTRG.6476	AT5G13710	contig_12766|arrow|pilon_1981_A_G	125	48	208	100	7.305256e-10	3.380379e-09	0.3042626	0.501908	only cis
MSTRG.6481	AT5G13650	contig_12766|arrow|pilon_20544_C_T	45	39	57	22	0.0001025964	0.0002767192	0.01581597	0.05337401	only cis
MSTRG.6481	AT5G13650	contig_12766|arrow|pilon_20547_T_C	46	40	55	25	0.001052735	0.002431114	0.05619599	0.1472185	only cis
MSTRG.6481	AT5G13650	contig_12766|arrow|pilon_21226_C_T	28	36	27	37	0.2604355	0.342654	1	1	no cis no trans
MSTRG.6476	AT5G13710	contig_12766|arrow|pilon_2380_C_T	104	44	176	100	5.582396e-06	1.781213e-05	0.1973386	0.3726759	only cis
MSTRG.6476	AT5G13710	contig_12766|arrow|pilon_2395_G_A	96	50	166	112	0.001434993	0.003232719	0.2478323	0.4363359	only cis
MSTRG.6476	AT5G13710	contig_12766|arrow|pilon_2397_T_A	91	49	153	118	0.03869303	0.06439823	0.1119111	0.2479879	no cis no trans
MSTRG.6476	AT5G13710	contig_12766|arrow|pilon_2398_A_G	91	49	153	118	0.03869303	0.06439823	0.1119111	0.2479879	no cis no trans
MSTRG.6476	AT5G13710	contig_12766|arrow|pilon_2401_T_C	91	46	153	117	0.03297649	0.05596203	0.06870218	0.1718544	no cis no trans
MSTRG.6476	AT5G13710	contig_12766|arrow|pilon_2771_G_A	165	60	271	142	2.161483e-10	1.041071e-09	0.0500977	0.1346982	only cis
MSTRG.6476	AT5G13710	contig_12766|arrow|pilon_2792_A_G	139	61	235	145	4.520828e-06	1.46066e-05	0.06873655	0.1719087	only cis
MSTRG.6477	AT5G13690	contig_12766|arrow|pilon_2882_A_T	65	59	120	119	1	1	0.7401446	0.8756895	no cis no trans
MSTRG.6479	AT5G13570	contig_12766|arrow|pilon_43530_C_A	22	49	6	37	1.636124e-06	5.563657e-06	0.04575157	0.1256189	only cis
MSTRG.6479	AT5G13570	contig_12766|arrow|pilon_43566_A_G	40	52	17	38	0.006455803	0.01279896	0.1622583	0.3247471	only cis
MSTRG.6479	AT5G13570	contig_12766|arrow|pilon_43567_G_A	40	52	17	38	0.006455803	0.01279896	0.1622583	0.3247471	only cis
MSTRG.6479	AT5G13570	contig_12766|arrow|pilon_43580_A_G	48	51	21	39	0.02734013	0.04733917	0.1023998	0.2321022	only cis
MSTRG.6479	AT5G13570	contig_12766|arrow|pilon_43621_C_A	57	55	27	35	0.3741517	0.4656199	0.4286377	0.6288646	no cis no trans
MSTRG.6479	AT5G13570	contig_12766|arrow|pilon_43743_A_T	98	75	55	65	0.4114232	0.5024609	0.07519591	0.1840009	no cis no trans
MSTRG.6479	AT5G13570	contig_12766|arrow|pilon_43771_T_A	94	72	76	59	0.1682592	0.2351065	1	1	no cis no trans
MSTRG.6479	AT5G13570	contig_12766|arrow|pilon_43821_C_T	69	74	80	58	0.0734506	0.113994	0.1203226	0.2615714	no cis no trans
MSTRG.6479	AT5G13570	contig_12766|arrow|pilon_43832_C_T	78	71	92	56	0.003864581	0.008029107	0.1008376	0.2294007	only cis
MSTRG.6479	AT5G13570	contig_12766|arrow|pilon_43948_A_C	80	74	84	56	0.02215496	0.03919198	0.1959694	0.3708347	only cis
MSTRG.6479	AT5G13570	contig_12766|arrow|pilon_44334_T_A	72	55	65	34	0.002394629	0.005176333	0.2168004	0.3977627	only cis
MSTRG.6479	AT5G13570	contig_12766|arrow|pilon_44387_A_G	74	53	65	32	0.001049607	0.002426519	0.2117015	0.3912771	only cis
MSTRG.6479	AT5G13570	contig_12766|arrow|pilon_44424_C_T	68	50	50	35	0.1283964	0.1865458	0.8862496	0.9625461	no cis no trans
MSTRG.6479	AT5G13570	contig_12766|arrow|pilon_44451_A_G	55	45	42	31	0.2416447	0.3212319	0.7587222	0.8870917	no cis no trans
MSTRG.6479	AT5G13570	contig_12766|arrow|pilon_44686_G_A	45	52	21	31	0.2116086	0.2868039	0.4950862	0.6885557	no cis no trans
MSTRG.6479	AT5G13570	contig_12766|arrow|pilon_44707_C_T	46	56	25	35	0.2450608	0.3247985	0.7437797	0.8777851	no cis no trans
MSTRG.6479	AT5G13570	contig_12766|arrow|pilon_44716_C_A	49	54	27	35	0.3741517	0.4656199	0.6323634	0.7992662	no cis no trans
MSTRG.6480	AT5G13560	contig_12766|arrow|pilon_44841_A_G	49	64	27	35	0.3741517	0.4656199	1	1	no cis no trans
MSTRG.6480	AT5G13560	contig_12766|arrow|pilon_44872_T_C	48	60	34	39	0.6399729	0.7223676	0.8791245	0.960404	no cis no trans
MSTRG.6480	AT5G13560	contig_12766|arrow|pilon_44892_A_G	41	55	29	39	0.2749904	0.3590855	1	1	no cis no trans
MSTRG.6480	AT5G13560	contig_12766|arrow|pilon_44928_C_T	34	46	23	24	1	1	0.5798197	0.7589606	no cis no trans
MSTRG.6480	AT5G13560	contig_12766|arrow|pilon_44952_C_T	34	48	17	30	0.07894069	0.1216734	0.5800778	0.7591519	no cis no trans
MSTRG.6480	AT5G13560	contig_12766|arrow|pilon_45085_C_A	31	52	21	39	0.02734013	0.04733917	0.8606586	0.9550583	only cis
MSTRG.6480	AT5G13560	contig_12766|arrow|pilon_45130_C_G	39	55	25	38	0.1299179	0.1882818	0.8693076	0.9579091	no cis no trans
MSTRG.6480	AT5G13560	contig_12766|arrow|pilon_45133_A_G	41	54	25	37	0.1618814	0.2273975	0.7437583	0.8777738	no cis no trans
MSTRG.6480	AT5G13560	contig_12766|arrow|pilon_45166_A_G	37	43	27	27	1	1	0.7259113	0.8671231	no cis no trans
MSTRG.6480	AT5G13560	contig_12766|arrow|pilon_45263_G_A	26	37	19	25	0.4513808	0.5432303	0.8453351	0.9474861	no cis no trans
MSTRG.6480	AT5G13560	contig_12766|arrow|pilon_48379_A_G	36	24	46	14	4.223705e-05	0.0001206002	0.07666885	0.1867694	only cis
MSTRG.6476	AT5G13710	contig_12766|arrow|pilon_598_T_A	45	28	69	42	0.01323361	0.02460644	1	1	only cis
MSTRG.6484	AT5G13510	contig_12766|arrow|pilon_63236_A_G	38	33	38	35	0.8151212	0.8730869	0.8691125	0.957842	no cis no trans
MSTRG.6484	AT5G13510	contig_12766|arrow|pilon_63239_C_G	38	34	40	37	0.8198929	0.876839	1	1	no cis no trans
MSTRG.6484	AT5G13510	contig_12766|arrow|pilon_63724_C_T	57	686	55	590	3.730918e-114	2.698697e-112	0.6214831	0.7912348	only cis
MSTRG.6484	AT5G13510	contig_12766|arrow|pilon_63886_A_G	102	765	31	745	1.340082e-178	2.045694e-176	3.893983e-09	4.728394e-08	cis plus trans
MSTRG.6484	AT5G13510	contig_12766|arrow|pilon_63988_A_T	259	722	132	627	6.372189e-78	2.587278e-76	7.866661e-06	6.129115e-05	cis plus trans
MSTRG.6484	AT5G13510	contig_12766|arrow|pilon_64036_C_A	236	656	193	535	5.232824e-38	8.585052e-37	1	1	only cis
MSTRG.6484	AT5G13510	contig_12766|arrow|pilon_64039_G_A	211	640	178	531	1.239784e-41	2.25478e-40	0.9065	0.9701912	only cis
MSTRG.6484	AT5G13510	contig_12766|arrow|pilon_64078_G_T	284	642	304	537	8.187584e-16	5.547166e-15	0.01529402	0.05192231	only cis
MSTRG.6484	AT5G13510	contig_12766|arrow|pilon_64161_C_A	235	597	229	507	4.829067e-25	5.094406e-24	0.222886	0.405508	only cis
MSTRG.6490		contig_12779|arrow|pilon_13502_C_T	47	26	23	20	0.7607916	0.8279741	0.3259577	0.5254233	no cis no trans
MSTRG.6490		contig_12779|arrow|pilon_13530_A_T	46	26	27	20	0.3816934	0.4733487	0.5643946	0.7463777	no cis no trans
MSTRG.6490		contig_12779|arrow|pilon_13545_G_A	39	25	27	18	0.2326932	0.3112444	1	1	no cis no trans
MSTRG.6482	AT1G55160	contig_12779|arrow|pilon_8236_A_C	33	29	6	46	1.032582e-08	4.344137e-08	3.09143e-06	2.572102e-05	cis plus trans
MSTRG.6482	AT1G55160	contig_12779|arrow|pilon_8367_A_G	53	34	0	146	2.242078e-44	4.367035e-43	1.480433e-29	7.143594e-28	cis plus trans
MSTRG.6487	AT5G44340	contig_1277|arrow|pilon_4206_G_T	312	382	457	327	3.890541e-06	1.266859e-05	3.147744e-07	3.023324e-06	cis plus trans
MSTRG.6487	AT5G44340	contig_1277|arrow|pilon_4329_T_C	408	570	644	519	0.0002734187	0.0006931739	3.032759e-10	4.156985e-09	cis plus trans
MSTRG.6487	AT5G44340	contig_1277|arrow|pilon_4332_A_C	409	565	644	517	0.0002145211	0.0005527068	6.42382e-10	8.492434e-09	cis plus trans
MSTRG.6487	AT5G44340	contig_1277|arrow|pilon_4404_G_C	526	573	1095	4	1.786541e-320	7.731115e-318	1.133628e-208	1.524739e-205	cis plus trans
MSTRG.6487	AT5G44340	contig_1277|arrow|pilon_5051_A_T	496	743	663	721	0.1254499	0.1826488	5.854587e-05	0.00038953	only trans
MSTRG.6487	AT5G44340	contig_1277|arrow|pilon_5189_C_T	486	909	634	885	1.28664e-10	6.304242e-10	0.0001375979	0.0008524341	cis plus trans
MSTRG.6487	AT5G44340	contig_1277|arrow|pilon_5243_T_C	752	928	1907	1	0	0	0	0	cis plus trans
MSTRG.6487	AT5G44340	contig_1277|arrow|pilon_5249_A_G	754	925	1960	1	0	0	0	0	cis plus trans
MSTRG.6487	AT5G44340	contig_1277|arrow|pilon_5564_A_T	242	632	275	559	4.30513e-23	4.174023e-22	0.0178385	0.05886082	only cis
MSTRG.6487	AT5G44340	contig_1277|arrow|pilon_5567_G_A	259	636	294	555	2.373509e-19	1.936051e-18	0.01164325	0.04146785	cis plus trans
MSTRG.6487	AT5G44340	contig_1277|arrow|pilon_5696_T_C	76	316	65	309	3.717252e-39	6.297185e-38	0.514175	0.7048996	only cis
MSTRG.6491	AT5G44320	contig_1277|arrow|pilon_8655_G_A	75	86	99	81	0.2049917	0.279258	0.1297363	0.2765051	no cis no trans
MSTRG.6491	AT5G44320	contig_1277|arrow|pilon_8727_C_G	76	76	105	66	0.003537978	0.007392872	0.04362245	0.1208667	only cis
MSTRG.6491	AT5G44320	contig_1277|arrow|pilon_8956_G_T	82	117	82	80	0.9374089	0.9711968	0.08900132	0.2090591	no cis no trans
MSTRG.6491	AT5G44320	contig_1277|arrow|pilon_9036_T_A	95	99	103	67	0.007088323	0.01393968	0.02738515	0.08346079	only cis
MSTRG.6491	AT5G44320	contig_1277|arrow|pilon_9123_C_T	113	121	134	74	3.830289e-05	0.0001099642	0.0007723661	0.00400122	cis plus trans
MSTRG.6491	AT5G44320	contig_1277|arrow|pilon_9129_G_A	141	126	241	0	5.659799e-73	2.103524e-71	5.186115e-44	4.630779e-42	cis plus trans
MSTRG.6491	AT5G44320	contig_1277|arrow|pilon_9156_A_G	86	128	2	173	6.431758e-49	1.400577e-47	4.967013e-24	1.836897e-22	cis plus trans
MSTRG.6491	AT5G44320	contig_1277|arrow|pilon_9240_C_A	118	127	134	79	0.000200149	0.0005185589	0.001867753	0.008714465	cis plus trans
MSTRG.6491	AT5G44320	contig_1277|arrow|pilon_9258_G_A	98	108	113	77	0.01091824	0.02066127	0.02044789	0.06586099	only cis
MSTRG.6491	AT5G44320	contig_1277|arrow|pilon_9261_A_T	97	109	111	80	0.02968512	0.05087787	0.03458449	0.1006457	no cis no trans
MSTRG.6491	AT5G44320	contig_1277|arrow|pilon_9357_T_A	95	129	94	117	0.1296924	0.1882528	0.6989106	0.8492757	no cis no trans
MSTRG.6491	AT5G44320	contig_1277|arrow|pilon_9360_A_T	92	131	88	124	0.01602409	0.0293232	1	1	only cis
MSTRG.6491	AT5G44320	contig_1277|arrow|pilon_9372_T_A	92	133	69	125	7.059531e-05	0.0001951777	0.2699739	0.462862	only cis
MSTRG.6491	AT5G44320	contig_1277|arrow|pilon_9375_A_T	103	134	80	124	0.002522088	0.0054289	0.3841965	0.5862411	only cis
MSTRG.6491	AT5G44320	contig_1277|arrow|pilon_9381_T_C	121	146	101	133	0.04247999	0.07010239	0.6527997	0.8149134	no cis no trans
MSTRG.6491	AT5G44320	contig_1277|arrow|pilon_9429_C_T	175	159	185	132	0.003428569	0.007192947	0.1344301	0.2837292	only cis
MSTRG.6491	AT5G44320	contig_1277|arrow|pilon_9558_T_A	220	165	264	138	3.274949e-10	1.556281e-09	0.01559913	0.05278435	only cis
MSTRG.6495	AT3G50560	contig_12784|arrow|pilon_31874_T_A	34	100	17	34	0.02409291	0.04226067	0.2769811	0.4708864	only cis
MSTRG.6495	AT3G50560	contig_12784|arrow|pilon_31901_C_T	40	111	17	38	0.006455803	0.01279896	0.5979771	0.7732151	only cis
MSTRG.6495	AT3G50560	contig_12784|arrow|pilon_36531_G_A	45	136	25	49	0.007084253	0.01393461	0.165175	0.3289433	only cis
MSTRG.6495	AT3G50560	contig_12784|arrow|pilon_36543_T_G	49	132	27	51	0.008771714	0.01696679	0.236287	0.4222682	only cis
MSTRG.6495	AT3G50560	contig_12784|arrow|pilon_36573_T_C	61	148	44	59	0.1674443	0.2341301	0.02171134	0.06916235	no cis no trans
MSTRG.6495	AT3G50560	contig_12784|arrow|pilon_36582_C_G	55	149	36	62	0.01117454	0.02109068	0.1076014	0.2407779	only cis
MSTRG.6495	AT3G50560	contig_12784|arrow|pilon_36583_C_G	54	149	31	63	0.001261387	0.002873184	0.2716956	0.4648529	only cis
MSTRG.6495	AT3G50560	contig_12784|arrow|pilon_36603_C_A	61	148	38	58	0.05191052	0.08390933	0.08683582	0.2052538	no cis no trans
MSTRG.6503	AT2G01910	contig_12790|arrow|pilon_10000_T_C	107	114	149	273	1.638846e-09	7.377895e-09	0.00166766	0.007891668	cis plus trans
MSTRG.6503	AT2G01910	contig_12790|arrow|pilon_10034_A_T	91	84	145	259	1.527042e-08	6.320171e-08	0.0003298829	0.001874341	cis plus trans
MSTRG.6503	AT2G01910	contig_12790|arrow|pilon_10051_A_T	100	91	168	284	5.387961e-08	2.132332e-07	0.0004508313	0.00247973	cis plus trans
MSTRG.6503	AT2G01910	contig_12790|arrow|pilon_10073_G_C	100	101	159	292	3.84343e-10	1.816885e-09	0.0005313604	0.002867107	cis plus trans
MSTRG.6503	AT2G01910	contig_12790|arrow|pilon_10242_C_A	76	90	90	257	9.470285e-20	7.88685e-19	1.2685e-05	9.544499e-05	cis plus trans
MSTRG.6503	AT2G01910	contig_12790|arrow|pilon_10260_T_A	85	86	103	230	2.750698e-12	1.512033e-11	4.373336e-05	0.0002980424	cis plus trans
MSTRG.6503	AT2G01910	contig_12790|arrow|pilon_10287_T_C	80	81	101	229	1.436038e-12	8.025558e-12	6.21466e-05	0.0004115066	cis plus trans
MSTRG.6503	AT2G01910	contig_12790|arrow|pilon_10350_A_G	44	72	61	225	2.992842e-23	2.913723e-22	0.001038541	0.005200754	cis plus trans
MSTRG.6503	AT2G01910	contig_12790|arrow|pilon_10529_T_C	65	90	84	291	7.652929e-28	8.92758e-27	1.122303e-05	8.52439e-05	cis plus trans
MSTRG.6503	AT2G01910	contig_12790|arrow|pilon_10531_G_A	65	94	84	301	8.937973e-30	1.119091e-28	1.236332e-05	9.317485e-05	cis plus trans
MSTRG.6503	AT2G01910	contig_12790|arrow|pilon_10541_A_C	64	84	84	287	4.443984e-27	5.046927e-26	5.144227e-06	4.132877e-05	cis plus trans
MSTRG.6503	AT2G01910	contig_12790|arrow|pilon_10668_C_T	121	117	174	308	1.084544e-09	4.950259e-09	0.0002042758	0.00121922	cis plus trans
MSTRG.6503	AT2G01910	contig_12790|arrow|pilon_10701_C_T	131	120	185	334	6.120083e-11	3.065812e-10	1.628128e-05	0.0001201785	cis plus trans
MSTRG.6503	AT2G01910	contig_12790|arrow|pilon_10802_G_A	133	122	189	348	6.515163e-12	3.494226e-11	6.835518e-06	5.388719e-05	cis plus trans
MSTRG.6503	AT2G01910	contig_12790|arrow|pilon_10977_G_A	141	143	208	384	4.308069e-13	2.491584e-12	4.886078e-05	0.0003297794	cis plus trans
MSTRG.6503	AT2G01910	contig_12790|arrow|pilon_10980_G_A	150	146	225	395	8.523467e-12	4.527573e-11	4.123102e-05	0.0002823552	cis plus trans
MSTRG.6503	AT2G01910	contig_12790|arrow|pilon_11082_G_T	155	129	216	395	4.086808e-13	2.366551e-12	9.023495e-08	9.304957e-07	cis plus trans
MSTRG.6503	AT2G01910	contig_12790|arrow|pilon_11135_C_A	176	138	245	407	2.339952e-10	1.124382e-09	8.587961e-08	8.877299e-07	cis plus trans
MSTRG.6503	AT2G01910	contig_12790|arrow|pilon_11233_G_T	145	152	172	356	8.544692e-16	5.78255e-15	5.176043e-06	4.156201e-05	cis plus trans
MSTRG.6503	AT2G01910	contig_12790|arrow|pilon_11655_T_A	96	109	109	287	1.396881e-19	1.155138e-18	3.325209e-06	2.752046e-05	cis plus trans
MSTRG.6503	AT2G01910	contig_12790|arrow|pilon_8774_G_A	40	55	46	139	4.701658e-12	2.544916e-11	0.003999844	0.01682949	cis plus trans
MSTRG.6503	AT2G01910	contig_12790|arrow|pilon_9138_G_A	57	80	88	263	2.212369e-21	1.99624e-20	0.0004206183	0.002329943	cis plus trans
MSTRG.6503	AT2G01910	contig_12790|arrow|pilon_9263_G_C	83	65	124	219	3.274563e-07	1.197353e-06	6.270149e-05	0.0004148312	cis plus trans
MSTRG.6503	AT2G01910	contig_12790|arrow|pilon_9470_T_A	96	80	136	225	3.256692e-06	1.070902e-05	0.0002841019	0.001640442	cis plus trans
MSTRG.6503	AT2G01910	contig_12790|arrow|pilon_9554_C_T	90	93	115	266	6.794922e-15	4.380202e-14	1.581526e-05	0.0001170511	cis plus trans
MSTRG.6503	AT2G01910	contig_12790|arrow|pilon_9558_T_C	94	93	124	270	1.46669e-13	8.697259e-13	1.566453e-05	0.0001160103	cis plus trans
MSTRG.6503	AT2G01910	contig_12790|arrow|pilon_9574_G_A	78	95	122	280	2.118619e-15	1.401423e-14	0.0008226776	0.00423066	cis plus trans
MSTRG.6503	AT2G01910	contig_12790|arrow|pilon_9594_G_A	72	101	113	302	5.59113e-21	4.942175e-20	0.0008863821	0.004519117	cis plus trans
MSTRG.6503	AT2G01910	contig_12790|arrow|pilon_9816_G_A	97	88	122	232	5.242385e-09	2.260933e-08	6.887893e-05	0.0004524529	cis plus trans
MSTRG.6503	AT2G01910	contig_12790|arrow|pilon_9964_G_T	88	97	120	232	2.435167e-09	1.081286e-08	0.002825855	0.01247896	cis plus trans
MSTRG.6503	AT2G01910	contig_12790|arrow|pilon_9979_C_G	95	101	130	247	1.725268e-09	7.753629e-09	0.001564297	0.007459543	cis plus trans
MSTRG.6512	AT5G42070	contig_12800|arrow|pilon_16104_A_G	91	65	111	89	0.1373667	0.1975865	0.6663874	0.8252442	no cis no trans
MSTRG.6512	AT5G42070	contig_12800|arrow|pilon_16119_C_G	92	73	109	86	0.1149219	0.1688518	1	1	no cis no trans
MSTRG.6512	AT5G42070	contig_12800|arrow|pilon_16158_A_G	114	80	120	62	2.054008e-05	6.111103e-05	0.1670656	0.3314979	only cis
MSTRG.6512	AT5G42070	contig_12800|arrow|pilon_16359_T_C	44	82	29	76	5.051646e-06	1.617324e-05	0.2575776	0.4480195	only cis
MSTRG.6512	AT5G42070	contig_12800|arrow|pilon_16378_T_C	61	80	50	98	9.82676e-05	0.0002658746	0.1158557	0.2544582	only cis
MSTRG.6512	AT5G42070	contig_12800|arrow|pilon_16380_T_G	61	81	50	104	1.614044e-05	4.875081e-05	0.07177226	0.1776529	only cis
MSTRG.6512	AT5G42070	contig_12800|arrow|pilon_16422_T_C	133	58	111	148	0.02510191	0.04383278	1.521317e-08	1.721568e-07	cis plus trans
MSTRG.6512	AT5G42070	contig_12800|arrow|pilon_16439_T_G	134	47	111	159	0.00414727	0.008577674	4.692578e-12	7.677623e-11	cis plus trans
MSTRG.6513	AT5G42080	contig_12800|arrow|pilon_17184_A_C	64	30	88	83	0.759794	0.827383	0.00960158	0.03527778	only trans
MSTRG.6513	AT5G42080	contig_12800|arrow|pilon_17205_C_T	98	33	130	108	0.1733137	0.2415452	0.0001354469	0.0008401543	only trans
MSTRG.6513	AT5G42080	contig_12800|arrow|pilon_17220_A_G	128	38	164	139	0.1678624	0.2346949	8.934437e-07	8.054319e-06	only trans
MSTRG.6513	AT5G42080	contig_12800|arrow|pilon_17223_C_T	162	39	220	148	0.0002056939	0.0005313574	3.813648e-07	3.624434e-06	cis plus trans
MSTRG.6513	AT5G42080	contig_12800|arrow|pilon_17494_G_A	66	38	80	67	0.3223076	0.409219	0.1563767	0.3163942	no cis no trans
MSTRG.6513	AT5G42080	contig_12800|arrow|pilon_18201_C_T	48	36	61	66	0.7227871	0.7964838	0.2080354	0.3866649	no cis no trans
MSTRG.6513	AT5G42080	contig_12800|arrow|pilon_18231_A_G	53	45	73	67	0.6727565	0.7511656	0.7930125	0.9095795	no cis no trans
MSTRG.6513	AT5G42080	contig_12800|arrow|pilon_18435_G_T	48	49	55	48	0.5546011	0.6426354	0.6712305	0.8289861	no cis no trans
MSTRG.6511	AT5G42100	contig_12800|arrow|pilon_24515_G_A	81	98	38	136	3.862431e-14	2.376352e-13	3.521612e-06	2.904445e-05	cis plus trans
MSTRG.6511	AT5G42100	contig_12800|arrow|pilon_24522_C_T	87	101	42	145	1.806438e-14	1.135028e-13	1.476908e-06	1.289875e-05	cis plus trans
MSTRG.6511	AT5G42100	contig_12800|arrow|pilon_24523_C_G	87	102	42	148	4.761867e-15	3.0922e-14	9.473014e-07	8.502874e-06	cis plus trans
MSTRG.6511	AT5G42100	contig_12800|arrow|pilon_24598_C_T	202	159	130	261	3.222097e-11	1.646911e-10	3.742109e-10	5.079388e-09	cis plus trans
MSTRG.6511	AT5G42100	contig_12800|arrow|pilon_24662_A_G	140	152	90	247	4.696518e-18	3.594276e-17	3.865369e-08	4.17119e-07	cis plus trans
MSTRG.6511	AT5G42100	contig_12800|arrow|pilon_24722_A_G	58	103	50	138	1.011921e-10	4.994404e-10	0.06361365	0.1619837	only cis
MSTRG.6511	AT5G42100	contig_12800|arrow|pilon_24974_G_A	97	82	130	51	3.833762e-09	1.675886e-08	0.0006875532	0.003608174	cis plus trans
MSTRG.6511	AT5G42100	contig_12800|arrow|pilon_25145_G_T	131	46	191	60	4.221854e-17	3.068078e-16	0.6501295	0.8128626	only cis
MSTRG.6511	AT5G42100	contig_12800|arrow|pilon_25199_G_C	105	46	128	63	2.954411e-06	9.754775e-06	0.641742	0.8064706	only cis
MSTRG.6511	AT5G42100	contig_12800|arrow|pilon_25205_G_C	95	49	120	66	9.174303e-05	0.0002495113	0.8164184	0.9266795	only cis
MSTRG.6511	AT5G42100	contig_12800|arrow|pilon_25265_A_C	99	47	109	63	0.0005614535	0.001354077	0.4779576	0.6736188	only cis
MSTRG.6511	AT5G42100	contig_12800|arrow|pilon_25268_T_A	89	48	90	0	1.615587e-27	1.860112e-26	7.812015e-13	1.369704e-11	cis plus trans
MSTRG.6511	AT5G42100	contig_12800|arrow|pilon_25282_C_A	65	50	57	60	0.8534084	0.9049939	0.2402318	0.427094	no cis no trans
MSTRG.6511	AT5G42100	contig_12800|arrow|pilon_25298_A_G	86	48	99	59	0.001826361	0.00403493	0.8084344	0.9205355	only cis
MSTRG.6511	AT5G42100	contig_12800|arrow|pilon_25415_G_A	182	34	241	7	4.785347e-62	1.412761e-60	7.754759e-07	7.054656e-06	cis plus trans
MSTRG.6511	AT5G42100	contig_12800|arrow|pilon_25640_G_C	100	26	136	38	3.862431e-14	2.376352e-13	0.8866856	0.9626752	only cis
MSTRG.6523	AT1G02080	contig_12800|arrow|pilon_83643_A_C	33	37	46	34	0.218518	0.2946573	0.25164	0.440923	no cis no trans
MSTRG.6523	AT1G02080	contig_12800|arrow|pilon_83677_C_A	36	41	44	35	0.3681876	0.4593129	0.3365057	0.5369054	no cis no trans
MSTRG.6523	AT1G02080	contig_12800|arrow|pilon_83686_A_G	33	40	40	31	0.342471	0.4308113	0.1880524	0.3605659	no cis no trans
MSTRG.6523	AT1G02080	contig_12800|arrow|pilon_85359_T_C	55	36	71	41	0.005890173	0.01180502	0.7712701	0.8948224	only cis
MSTRG.6523	AT1G02080	contig_12800|arrow|pilon_85517_G_T	63	43	90	60	0.01759769	0.03180554	1	1	only cis
MSTRG.6523	AT1G02080	contig_12800|arrow|pilon_85967_C_T	63	40	65	53	0.311231	0.3975287	0.4130683	0.6144089	no cis no trans
MSTRG.6523	AT1G02080	contig_12800|arrow|pilon_86027_A_G	74	52	71	58	0.2906879	0.37581	0.6133403	0.7850454	no cis no trans
MSTRG.6523	AT1G02080	contig_12800|arrow|pilon_86068_G_T	75	49	76	52	0.04163828	0.06884882	0.898053	0.9662419	no cis no trans
MSTRG.6523	AT1G02080	contig_12800|arrow|pilon_86418_A_G	54	35	67	30	0.0002189098	0.0005626158	0.2814498	0.4760775	only cis
MSTRG.6523	AT1G02080	contig_12800|arrow|pilon_86605_T_C	48	36	71	0	8.470329e-22	7.770116e-21	3.189069e-12	5.294875e-11	cis plus trans
MSTRG.6523	AT1G02080	contig_12800|arrow|pilon_86627_G_A	42	41	46	22	0.004903383	0.009971333	0.04634464	0.1268762	only cis
MSTRG.6523	AT1G02080	contig_12800|arrow|pilon_86628_T_C	42	42	46	22	0.004903383	0.009971333	0.03260103	0.09601434	only cis
MSTRG.6523	AT1G02080	contig_12800|arrow|pilon_86636_C_T	47	40	52	25	0.002799054	0.005970334	0.08170277	0.196032	only cis
MSTRG.6523	AT1G02080	contig_12800|arrow|pilon_86989_C_A	42	47	52	35	0.08568897	0.130549	0.09948748	0.227028	no cis no trans
MSTRG.6523	AT1G02080	contig_12800|arrow|pilon_87001_T_G	47	49	55	37	0.07576024	0.1172591	0.1458685	0.3012429	no cis no trans
MSTRG.6523	AT1G02080	contig_12800|arrow|pilon_87020_T_C	63	56	73	39	0.001694682	0.003766925	0.06261614	0.1599805	only cis
MSTRG.6523	AT1G02080	contig_12800|arrow|pilon_87047_A_G	70	51	82	41	0.0002756176	0.0006984877	0.1866056	0.3585624	only cis
MSTRG.6523	AT1G02080	contig_12800|arrow|pilon_87060_G_A	77	53	90	41	2.23185e-05	6.615698e-05	0.1228354	0.2656854	only cis
MSTRG.6523	AT1G02080	contig_12800|arrow|pilon_87099_C_A	74	46	78	38	0.000258261	0.0006580649	0.4154571	0.6165308	only cis
MSTRG.6523	AT1G02080	contig_12800|arrow|pilon_87211_G_A	78	42	73	44	0.009340761	0.01796877	0.6875927	0.8412124	only cis
MSTRG.6523	AT1G02080	contig_12800|arrow|pilon_87637_G_T	70	43	61	56	0.7117033	0.7868194	0.1445685	0.2993011	no cis no trans
MSTRG.6523	AT1G02080	contig_12800|arrow|pilon_87641_T_A	70	43	61	56	0.7117033	0.7868194	0.1445685	0.2993011	no cis no trans
MSTRG.6523	AT1G02080	contig_12800|arrow|pilon_87673_T_A	81	52	67	59	0.5330528	0.6229902	0.2125739	0.3923551	no cis no trans
MSTRG.6523	AT1G02080	contig_12800|arrow|pilon_87679_G_A	65	52	57	55	0.9247751	0.9614369	0.5094378	0.7009685	no cis no trans
MSTRG.6523	AT1G02080	contig_12800|arrow|pilon_87910_T_A	74	52	73	45	0.01260263	0.02354993	0.694767	0.8463406	only cis
MSTRG.6523	AT1G02080	contig_12800|arrow|pilon_87911_A_T	74	52	73	45	0.01260263	0.02354993	0.694767	0.8463406	only cis
MSTRG.6523	AT1G02080	contig_12800|arrow|pilon_87923_G_C	78	51	80	49	0.008007673	0.01557246	0.8983589	0.9663712	only cis
MSTRG.6523	AT1G02080	contig_12800|arrow|pilon_88112_T_A	78	59	90	48	0.0004405849	0.001079684	0.1747522	0.3425297	only cis
MSTRG.6523	AT1G02080	contig_12800|arrow|pilon_88143_T_C	80	64	94	51	0.0004464312	0.001093095	0.1189983	0.259505	only cis
MSTRG.6523	AT1G02080	contig_12800|arrow|pilon_88369_C_T	104	64	126	62	3.526964e-06	1.152214e-05	0.3202191	0.5193412	only cis
MSTRG.6523	AT1G02080	contig_12800|arrow|pilon_88398_C_A	89	60	99	55	0.0004897931	0.00119326	0.477564	0.6732297	only cis
MSTRG.6523	AT1G02080	contig_12800|arrow|pilon_88527_C_T	78	63	90	72	0.1814899	0.2514777	1	1	no cis no trans
MSTRG.6523	AT1G02080	contig_12800|arrow|pilon_88530_T_C	77	57	88	65	0.07496158	0.1162158	1	1	no cis no trans
MSTRG.6523	AT1G02080	contig_12800|arrow|pilon_88725_C_T	93	62	120	72	0.0006550303	0.001562594	0.6583637	0.8192045	only cis
MSTRG.6523	AT1G02080	contig_12800|arrow|pilon_88806_C_T	99	53	118	58	7.171361e-06	2.259434e-05	0.7269736	0.867691	only cis
MSTRG.6523	AT1G02080	contig_12800|arrow|pilon_88821_T_G	116	53	187	0	1.019579e-56	2.664899e-55	4.398191e-20	1.315633e-18	cis plus trans
MSTRG.6523	AT1G02080	contig_12800|arrow|pilon_89021_G_A	78	45	99	41	1.033079e-06	3.595045e-06	0.2364867	0.4225037	only cis
MSTRG.6523	AT1G02080	contig_12800|arrow|pilon_89150_G_A	100	61	111	46	2.215948e-07	8.249563e-07	0.1229571	0.265874	only cis
MSTRG.6523	AT1G02080	contig_12800|arrow|pilon_89282_T_C	76	69	78	56	0.06925959	0.1083933	0.3381627	0.5386588	no cis no trans
MSTRG.6523	AT1G02080	contig_12800|arrow|pilon_89309_G_A	86	71	84	58	0.03553746	0.05980231	0.4837546	0.6786844	no cis no trans
MSTRG.6523	AT1G02080	contig_12800|arrow|pilon_89418_G_A	95	79	99	69	0.02496867	0.04362358	0.4458333	0.6445163	only cis
MSTRG.6523	AT1G02080	contig_12800|arrow|pilon_89427_G_A	121	89	130	76	0.0002056069	0.0005311696	0.2710503	0.4640786	only cis
MSTRG.6523	AT1G02080	contig_12800|arrow|pilon_89449_T_C	134	92	147	80	1.030091e-05	3.17653e-05	0.2461494	0.4343611	only cis
MSTRG.6523	AT1G02080	contig_12800|arrow|pilon_89467_G_A	142	92	151	84	1.47136e-05	4.47371e-05	0.4463519	0.6449843	only cis
MSTRG.6523	AT1G02080	contig_12800|arrow|pilon_89507_G_A	126	84	128	87	0.006240452	0.0124215	1	1	only cis
MSTRG.6523	AT1G02080	contig_12800|arrow|pilon_89541_T_G	113	90	107	98	0.576444	0.6641774	0.4887662	0.6831708	no cis no trans
MSTRG.6523	AT1G02080	contig_12800|arrow|pilon_89657_C_T	109	78	101	94	0.6675464	0.7470019	0.2179085	0.3992693	no cis no trans
MSTRG.6523	AT1G02080	contig_12800|arrow|pilon_89672_G_A	128	88	132	97	0.02444155	0.04280433	0.7730418	0.8960006	only cis
MSTRG.6523	AT1G02080	contig_12800|arrow|pilon_89732_G_T	145	97	145	87	0.0001698416	0.0004439272	0.573043	0.7533264	only cis
MSTRG.6523	AT1G02080	contig_12800|arrow|pilon_89753_C_T	172	105	166	87	7.717115e-07	2.721277e-06	0.4165239	0.6176758	only cis
MSTRG.6523	AT1G02080	contig_12800|arrow|pilon_89766_A_C	185	112	189	98	8.503943e-08	3.297846e-07	0.3891079	0.5912216	only cis
MSTRG.6523	AT1G02080	contig_12800|arrow|pilon_89962_A_G	140	98	134	104	0.05990875	0.09496249	0.6429248	0.8074197	no cis no trans
MSTRG.6523	AT1G02080	contig_12800|arrow|pilon_90022_C_T	114	81	113	76	0.008653116	0.01675671	0.8357397	0.9415094	only cis
MSTRG.6523	AT1G02080	contig_12800|arrow|pilon_90048_C_A	112	81	115	83	0.02733678	0.04733917	1	1	only cis
MSTRG.6523	AT1G02080	contig_12800|arrow|pilon_90067_T_C	111	83	113	79	0.01701206	0.03084568	0.7579392	0.8866096	only cis
MSTRG.6523	AT1G02080	contig_12800|arrow|pilon_90088_A_T	109	82	107	70	0.006645653	0.01311769	0.5264891	0.7154109	only cis
MSTRG.6523	AT1G02080	contig_12800|arrow|pilon_90157_A_T	48	49	44	41	0.8284233	0.8839357	0.7686113	0.8931119	no cis no trans
MSTRG.6523	AT1G02080	contig_12800|arrow|pilon_90177_A_G	37	41	29	37	0.3890525	0.4810148	0.7381784	0.8745846	no cis no trans
MSTRG.6524	AT4G31430	contig_12802|arrow|pilon_11893_C_T	27	29	21	28	0.3916029	0.4829725	0.6950144	0.8465255	no cis no trans
MSTRG.6524	AT4G31430	contig_12802|arrow|pilon_11948_G_A	38	39	40	28	0.1818101	0.2517437	0.3168444	0.5157335	no cis no trans
MSTRG.6524	AT4G31430	contig_12802|arrow|pilon_11977_A_G	39	39	42	31	0.2416447	0.3212319	0.4150046	0.6161984	no cis no trans
MSTRG.6524	AT4G31430	contig_12802|arrow|pilon_12009_C_A	39	45	40	38	0.9099465	0.9511336	0.6371842	0.8031781	no cis no trans
MSTRG.6524	AT4G31430	contig_12802|arrow|pilon_12190_T_A	41	61	27	59	0.0007317101	0.001728968	0.2262503	0.4099055	only cis
MSTRG.6524	AT4G31430	contig_12802|arrow|pilon_12253_A_T	51	73	40	67	0.0115982	0.02183315	0.5909677	0.7677705	only cis
MSTRG.6524	AT4G31430	contig_12802|arrow|pilon_12270_G_A	61	76	46	69	0.03975051	0.06594503	0.5229052	0.7123482	no cis no trans
MSTRG.6524	AT4G31430	contig_12802|arrow|pilon_12291_A_G	74	75	63	70	0.6030464	0.688516	0.7215437	0.8641391	no cis no trans
MSTRG.6524	AT4G31430	contig_12802|arrow|pilon_12398_C_T	68	69	52	58	0.6337556	0.716596	0.7979253	0.912809	no cis no trans
MSTRG.6524	AT4G31430	contig_12802|arrow|pilon_12425_A_C	52	58	40	48	0.4557413	0.547604	0.8861046	0.9625054	no cis no trans
MSTRG.6524	AT4G31430	contig_12802|arrow|pilon_12452_A_C	45	57	34	39	0.6399729	0.7223676	0.7603495	0.8879892	no cis no trans
MSTRG.6518	AT4G31390	contig_12802|arrow|pilon_1291_A_G	68	80	46	87	0.0004772225	0.001163983	0.06780218	0.1701305	only cis
MSTRG.6518	AT4G31390	contig_12802|arrow|pilon_1306_C_A	77	80	55	98	0.0006366069	0.001523196	0.02185449	0.06954059	only cis
MSTRG.6518	AT4G31390	contig_12802|arrow|pilon_1310_A_C	77	83	57	108	8.807926e-05	0.0002402946	0.01354086	0.04696907	cis plus trans
MSTRG.6518	AT4G31390	contig_12802|arrow|pilon_1312_A_G	77	84	57	107	0.00011636	0.0003118754	0.01823082	0.05989587	only cis
MSTRG.6518	AT4G31390	contig_12802|arrow|pilon_1405_C_T	94	98	71	128	6.469437e-05	0.0001797419	0.01035679	0.03758347	cis plus trans
MSTRG.6518	AT4G31390	contig_12802|arrow|pilon_1585_T_C	82	96	61	124	4.210927e-06	1.364844e-05	0.01337429	0.04649501	cis plus trans
MSTRG.6518	AT4G31390	contig_12802|arrow|pilon_1591_T_C	77	97	52	122	1.151677e-07	4.400389e-07	0.007613732	0.02901084	cis plus trans
MSTRG.6518	AT4G31390	contig_12802|arrow|pilon_1597_A_C	72	90	52	104	3.807686e-05	0.0001093426	0.05056327	0.1356666	only cis
MSTRG.6518	AT4G31390	contig_12802|arrow|pilon_1603_C_G	75	46	55	98	0.0006366069	0.001523196	1.998705e-05	0.0001452828	cis plus trans
MSTRG.6518	AT4G31390	contig_12802|arrow|pilon_1841_C_T	70	87	25	96	5.303093e-11	2.676755e-10	3.941032e-05	0.0002708684	cis plus trans
MSTRG.6518	AT4G31390	contig_12802|arrow|pilon_1895_C_T	80	94	36	97	1.192607e-07	4.551187e-07	0.0008553869	0.004382493	cis plus trans
MSTRG.6518	AT4G31390	contig_12802|arrow|pilon_2116_G_A	91	105	40	100	4.143396e-07	1.498855e-06	0.001005151	0.005052354	cis plus trans
MSTRG.6518	AT4G31390	contig_12802|arrow|pilon_2128_C_T	94	108	42	112	1.536149e-08	6.356455e-08	0.0002667958	0.001549564	cis plus trans
MSTRG.6518	AT4G31390	contig_12802|arrow|pilon_2134_C_T	94	105	42	112	1.536149e-08	6.356455e-08	0.0001677888	0.001020125	cis plus trans
MSTRG.6522	AT4G31480	contig_12802|arrow|pilon_21528_T_C	42	31	52	59	0.5692202	0.6573355	0.1764423	0.3448279	no cis no trans
MSTRG.6522	AT4G31480	contig_12802|arrow|pilon_21534_G_A	51	30	84	35	8.182183e-06	2.560079e-05	0.2837898	0.4787422	only cis
MSTRG.6522	AT4G31480	contig_12802|arrow|pilon_21999_T_C	41	33	40	46	0.5900356	0.6762361	0.2720803	0.4653405	no cis no trans
MSTRG.6522	AT4G31480	contig_12802|arrow|pilon_22069_C_T	43	36	40	52	0.2513221	0.3324096	0.1694452	0.3349767	no cis no trans
MSTRG.6522	AT4G31480	contig_12802|arrow|pilon_22164_T_A	60	38	94	46	6.106032e-05	0.000170569	0.4085003	0.6100515	only cis
MSTRG.6522	AT4G31480	contig_12802|arrow|pilon_22239_T_A	49	39	55	66	0.3633633	0.4542718	0.1624145	0.3249576	no cis no trans
MSTRG.6522	AT4G31480	contig_12802|arrow|pilon_22261_A_C	55	39	78	32	1.35572e-05	4.139811e-05	0.07709263	0.1875539	only cis
MSTRG.6522	AT4G31480	contig_12802|arrow|pilon_22428_A_G	51	43	76	39	0.000717191	0.001700771	0.08908064	0.2091621	only cis
MSTRG.6522	AT4G31480	contig_12802|arrow|pilon_22458_T_C	56	44	82	45	0.001307385	0.002967095	0.2184274	0.3999403	only cis
MSTRG.6522	AT4G31480	contig_12802|arrow|pilon_22543_A_G	59	51	71	100	0.03195403	0.05441862	0.05069362	0.1359454	no cis no trans
MSTRG.6522	AT4G31480	contig_12802|arrow|pilon_22564_T_C	62	50	76	105	0.03712028	0.06202611	0.03027959	0.09046489	no cis no trans
MSTRG.6522	AT4G31480	contig_12802|arrow|pilon_22617_A_C	75	49	111	63	0.0003389405	0.0008474279	0.6276434	0.7956919	only cis
MSTRG.6518	AT4G31390	contig_12802|arrow|pilon_2263_T_A	107	100	78	117	0.006356806	0.0126307	0.02135884	0.06823858	only cis
MSTRG.6522	AT4G31480	contig_12802|arrow|pilon_22649_T_C	54	38	48	76	0.01498462	0.02756257	0.003965034	0.01670185	cis plus trans
MSTRG.6522	AT4G31480	contig_12802|arrow|pilon_22702_C_T	48	33	40	53	0.213153	0.2887504	0.03482035	0.1012039	no cis no trans
MSTRG.6522	AT4G31480	contig_12802|arrow|pilon_22859_C_T	56	44	67	46	0.05943073	0.09446513	0.6775821	0.8337002	no cis no trans
MSTRG.6522	AT4G31480	contig_12802|arrow|pilon_22876_T_G	69	46	86	56	0.01465654	0.02703372	1	1	only cis
MSTRG.6522	AT4G31480	contig_12802|arrow|pilon_22936_C_T	67	42	63	81	0.1563398	0.220476	0.007517106	0.02870287	only trans
MSTRG.6518	AT4G31390	contig_12802|arrow|pilon_2302_T_A	101	108	84	117	0.02376118	0.04176761	0.1976559	0.373053	only cis
MSTRG.6522	AT4G31480	contig_12802|arrow|pilon_23047_G_A	48	46	57	74	0.1618815	0.2273975	0.2807488	0.4752661	no cis no trans
MSTRG.6522	AT4G31480	contig_12802|arrow|pilon_23525_C_G	65	78	82	117	0.01573099	0.02884269	0.4406817	0.6400499	only cis
MSTRG.6522	AT4G31480	contig_12802|arrow|pilon_23534_T_C	64	78	76	114	0.007109623	0.01398009	0.3705946	0.572644	only cis
MSTRG.6522	AT4G31480	contig_12802|arrow|pilon_23570_A_G	84	87	113	112	1	1	0.8398514	0.9442035	no cis no trans
MSTRG.6522	AT4G31480	contig_12802|arrow|pilon_23606_C_G	88	74	126	100	0.09610051	0.1444114	0.8361236	0.9417614	no cis no trans
MSTRG.6518	AT4G31390	contig_12802|arrow|pilon_2400_T_C	105	115	90	132	0.005804769	0.01164479	0.1506732	0.3082804	only cis
MSTRG.6522	AT4G31480	contig_12802|arrow|pilon_24064_C_T	190	87	250	97	1.057254e-16	7.517446e-16	0.3771865	0.5790601	only cis
MSTRG.6522	AT4G31480	contig_12802|arrow|pilon_24100_T_C	170	93	225	119	1.161337e-08	4.873044e-08	0.8638331	0.956235	only cis
MSTRG.6522	AT4G31480	contig_12802|arrow|pilon_24129_C_G	146	100	180	129	0.004373429	0.008989886	0.8622298	0.9556852	only cis
MSTRG.6522	AT4G31480	contig_12802|arrow|pilon_24449_A_G	25	59	29	69	6.572241e-05	0.0001823504	1	1	only cis
MSTRG.6522	AT4G31480	contig_12802|arrow|pilon_24463_A_T	25	48	27	49	0.01544026	0.02833188	1	1	only cis
MSTRG.6522	AT4G31480	contig_12802|arrow|pilon_24468_G_T	34	47	38	48	0.3318344	0.4194384	0.8758839	0.9594612	no cis no trans
MSTRG.6522	AT4G31480	contig_12802|arrow|pilon_24492_G_C	37	46	38	45	0.5104099	0.6012479	1	1	no cis no trans
MSTRG.6518	AT4G31390	contig_12802|arrow|pilon_2674_C_T	127	129	61	155	1.274209e-10	6.244355e-10	2.292405e-06	1.944806e-05	cis plus trans
MSTRG.6527	AT4G31540	contig_12802|arrow|pilon_28143_T_A	33	22	25	24	1	1	0.43013	0.6302366	no cis no trans
MSTRG.6527	AT4G31540	contig_12802|arrow|pilon_28200_T_C	30	23	19	25	0.4513808	0.5432303	0.2237279	0.4065748	no cis no trans
MSTRG.6518	AT4G31390	contig_12802|arrow|pilon_2823_C_T	112	135	44	142	3.134639e-13	1.827154e-12	3.076354e-06	2.560987e-05	cis plus trans
MSTRG.6518	AT4G31390	contig_12802|arrow|pilon_2853_A_G	112	140	46	156	3.412138e-15	2.235469e-14	1.700888e-06	1.472348e-05	cis plus trans
MSTRG.6518	AT4G31390	contig_12802|arrow|pilon_2862_C_A	111	148	48	156	1.593927e-14	1.004037e-13	1.371327e-05	0.0001025925	cis plus trans
MSTRG.6518	AT4G31390	contig_12802|arrow|pilon_2901_T_C	81	160	27	184	6.540066e-30	8.222364e-29	1.622861e-07	1.619996e-06	cis plus trans
MSTRG.6518	AT4G31390	contig_12802|arrow|pilon_3062_T_C	38	150	10	166	1.344788e-37	2.174027e-36	3.97623e-05	0.0002730613	cis plus trans
MSTRG.6518	AT4G31390	contig_12802|arrow|pilon_3065_T_C	48	158	17	181	8.407658e-36	1.28281e-34	6.859279e-05	0.0004507319	cis plus trans
MSTRG.6518	AT4G31390	contig_12802|arrow|pilon_3071_C_T	60	160	21	185	5.823614e-34	8.417487e-33	6.850797e-06	5.399053e-05	cis plus trans
MSTRG.6518	AT4G31390	contig_12802|arrow|pilon_3128_C_G	154	184	57	221	5.800615e-24	5.84509e-23	6.19348e-11	9.098315e-10	cis plus trans
MSTRG.6518	AT4G31390	contig_12802|arrow|pilon_319_T_G	42	73	29	84	2.200773e-07	8.198997e-07	0.08699417	0.2055219	only cis
MSTRG.6518	AT4G31390	contig_12802|arrow|pilon_3296_G_A	194	190	86	226	1.169695e-15	7.856698e-15	7.127801e-10	9.378269e-09	cis plus trans
MSTRG.6528	AT4G31550	contig_12802|arrow|pilon_33600_G_A	43	68	55	0	5.551115e-17	4.002895e-16	3.346619e-17	8.215008e-16	cis plus trans
MSTRG.6528	AT4G31550	contig_12802|arrow|pilon_33838_G_A	28	88	21	39	0.02734013	0.04733917	0.1561257	0.3160493	only cis
MSTRG.6528	AT4G31550	contig_12802|arrow|pilon_33847_C_T	48	90	82	0	4.135903e-25	4.368403e-24	1.639486e-26	6.887134e-25	cis plus trans
MSTRG.6528	AT4G31550	contig_12802|arrow|pilon_33865_C_T	34	84	19	44	0.002227532	0.004844517	0.8651513	0.9567322	only cis
MSTRG.6528	AT4G31550	contig_12802|arrow|pilon_33883_C_T	43	80	29	46	0.06394992	0.1008128	0.6488477	0.8119012	no cis no trans
MSTRG.6528	AT4G31550	contig_12802|arrow|pilon_34269_C_T	52	66	38	41	0.8221442	0.8785733	0.6617983	0.8217306	no cis no trans
MSTRG.6518	AT4G31390	contig_12802|arrow|pilon_3453_A_T	203	198	88	229	1.256781e-15	8.423448e-15	4.899273e-10	6.560605e-09	cis plus trans
MSTRG.6528	AT4G31550	contig_12802|arrow|pilon_34798_C_G	31	57	27	27	1	1	0.1131494	0.2500592	no cis no trans
MSTRG.6528	AT4G31550	contig_12802|arrow|pilon_34799_G_T	31	55	27	25	0.889884	0.9348625	0.07700081	0.1873848	no cis no trans
MSTRG.6518	AT4G31390	contig_12802|arrow|pilon_3559_A_C	42	62	15	149	6.266311e-29	7.611546e-28	1.93781e-09	2.436271e-08	cis plus trans
MSTRG.6518	AT4G31390	contig_12802|arrow|pilon_355_G_A	51	66	38	65	0.01006333	0.01916542	0.3373723	0.5377957	only cis
MSTRG.6529	AT4G31560	contig_12802|arrow|pilon_39788_A_G	31	136	17	121	1.599721e-20	1.384613e-19	0.1563822	0.3163987	only cis
MSTRG.6529	AT4G31560	contig_12802|arrow|pilon_39895_T_C	182	235	138	166	0.1213457	0.177345	0.6495223	0.8124594	no cis no trans
MSTRG.6529	AT4G31560	contig_12802|arrow|pilon_39928_T_C	189	250	164	180	0.4187008	0.5101788	0.2186779	0.4002125	no cis no trans
MSTRG.6518	AT4G31390	contig_12802|arrow|pilon_401_G_A	50	63	29	58	0.00247942	0.005342601	0.1447053	0.2995178	only cis
MSTRG.6529	AT4G31560	contig_12802|arrow|pilon_40401_G_T	164	252	151	176	0.1843566	0.2547147	0.07269382	0.179366	no cis no trans
MSTRG.6529	AT4G31560	contig_12802|arrow|pilon_40429_G_C	112	235	107	157	0.002498336	0.005379945	0.04091182	0.1150286	only cis
MSTRG.6529	AT4G31560	contig_12802|arrow|pilon_40491_A_C	100	179	88	108	0.1745822	0.2429207	0.05654584	0.1479611	no cis no trans
MSTRG.6529	AT4G31560	contig_12802|arrow|pilon_40525_A_T	56	126	59	89	0.01684142	0.03061799	0.1037815	0.2344759	only cis
MSTRG.6533	AT4G31570	contig_12802|arrow|pilon_47303_C_T	39	37	40	30	0.2819789	0.3661552	0.5096092	0.7011189	no cis no trans
MSTRG.6533	AT4G31570	contig_12802|arrow|pilon_47339_T_C	44	37	82	0	4.135903e-25	4.368403e-24	2.580923e-14	5.132829e-13	cis plus trans
MSTRG.6533	AT4G31570	contig_12802|arrow|pilon_47342_T_C	34	37	38	31	0.4703685	0.5624118	0.4042038	0.6058541	no cis no trans
MSTRG.6533	AT4G31570	contig_12802|arrow|pilon_47859_G_A	40	27	59	44	0.1674443	0.2341301	0.8736576	0.9589638	no cis no trans
MSTRG.6533	AT4G31570	contig_12802|arrow|pilon_48485_A_T	43	39	82	0	4.135903e-25	4.368403e-24	9.012747e-15	1.855699e-13	cis plus trans
MSTRG.6533	AT4G31570	contig_12802|arrow|pilon_48506_C_G	29	36	27	45	0.04437092	0.07295282	0.4866722	0.6812197	no cis no trans
MSTRG.6533	AT4G31570	contig_12802|arrow|pilon_48533_C_G	32	41	29	45	0.08050686	0.1237195	0.617383	0.7880962	no cis no trans
MSTRG.6533	AT4G31570	contig_12802|arrow|pilon_48545_A_C	51	39	99	0	3.155444e-30	4.015129e-29	1.074108e-15	2.380642e-14	cis plus trans
MSTRG.6533	AT4G31570	contig_12802|arrow|pilon_48588_T_C	33	43	31	59	0.004165114	0.008600878	0.2646761	0.4564427	only cis
MSTRG.6533	AT4G31570	contig_12802|arrow|pilon_49002_T_G	29	50	50	46	0.7596493	0.8273823	0.04807594	0.1305934	no cis no trans
MSTRG.6533	AT4G31570	contig_12802|arrow|pilon_49035_A_G	34	54	57	56	1	1	0.1163405	0.2552264	no cis no trans
MSTRG.6533	AT4G31570	contig_12802|arrow|pilon_49059_C_G	38	52	63	65	0.9296139	0.9650764	0.3360242	0.5364442	no cis no trans
MSTRG.6533	AT4G31570	contig_12802|arrow|pilon_49076_A_T	30	53	29	91	1.218709e-08	5.099162e-08	0.08346565	0.1992914	only cis
MSTRG.6533	AT4G31570	contig_12802|arrow|pilon_49174_T_C	46	55	67	72	0.7345393	0.8067488	0.6964859	0.8475986	no cis no trans
MSTRG.6533	AT4G31570	contig_12802|arrow|pilon_49201_G_A	58	57	69	76	0.6184455	0.7025623	0.7082188	0.8552681	no cis no trans
MSTRG.6533	AT4G31570	contig_12802|arrow|pilon_49269_A_G	53	51	59	65	0.6535984	0.7344822	0.6900989	0.8431593	no cis no trans
MSTRG.6533	AT4G31570	contig_12802|arrow|pilon_49324_A_C	71	45	52	55	0.8468021	0.8991761	0.0611139	0.1570163	no cis no trans
MSTRG.6533	AT4G31570	contig_12802|arrow|pilon_49396_A_C	121	55	231	0	5.795635e-70	2.024485e-68	3.319334e-23	1.17432e-21	cis plus trans
MSTRG.6533	AT4G31570	contig_12802|arrow|pilon_49483_C_G	42	48	48	66	0.1109393	0.1636284	0.5707955	0.7515741	no cis no trans
MSTRG.6533	AT4G31570	contig_12802|arrow|pilon_49585_T_C	78	64	159	1	2.203213e-46	4.505286e-45	2.671107e-24	9.994627e-23	cis plus trans
MSTRG.6533	AT4G31570	contig_12802|arrow|pilon_49626_G_A	65	62	143	1	1.300405e-41	2.362727e-40	4.45717e-24	1.65203e-22	cis plus trans
MSTRG.6533	AT4G31570	contig_12802|arrow|pilon_49627_A_G	40	62	44	69	0.023534	0.04138388	1	1	only cis
MSTRG.6533	AT4G31570	contig_12802|arrow|pilon_49669_G_C	32	62	34	77	5.494816e-05	0.0001544399	0.653786	0.8156228	only cis
MSTRG.6533	AT4G31570	contig_12802|arrow|pilon_49684_C_T	28	58	29	89	2.823035e-08	1.144391e-07	0.2686616	0.461407	only cis
MSTRG.6533	AT4G31570	contig_12802|arrow|pilon_49693_G_T	26	58	29	89	2.823035e-08	1.144391e-07	0.3389484	0.5393507	only cis
MSTRG.6533	AT4G31570	contig_12802|arrow|pilon_49959_G_T	52	52	122	0	3.761582e-37	5.997961e-36	2.882642e-22	9.747834e-21	cis plus trans
MSTRG.6533	AT4G31570	contig_12802|arrow|pilon_49979_G_A	34	50	27	74	3.179888e-06	1.046223e-05	0.05952381	0.153879	only cis
MSTRG.6533	AT4G31570	contig_12802|arrow|pilon_49988_T_C	41	57	38	79	0.0001893026	0.0004915238	0.2010551	0.3775735	only cis
MSTRG.6533	AT4G31570	contig_12802|arrow|pilon_50003_T_C	42	55	38	79	0.0001893026	0.0004915238	0.1192536	0.2598718	only cis
MSTRG.6533	AT4G31570	contig_12802|arrow|pilon_50037_T_C	75	58	149	3	2.050902e-40	3.596751e-39	1.579275e-19	4.554363e-18	cis plus trans
MSTRG.6533	AT4G31570	contig_12802|arrow|pilon_50313_G_A	64	62	65	70	0.7307894	0.8031798	0.7108859	0.8572132	no cis no trans
MSTRG.6533	AT4G31570	contig_12802|arrow|pilon_50340_A_G	52	59	52	62	0.3993732	0.4911637	0.8940116	0.9648976	no cis no trans
MSTRG.6530	AT4G31590	contig_12802|arrow|pilon_51794_T_A	44	66	40	72	0.00321694	0.006771703	0.5802112	0.7592866	only cis
MSTRG.6530	AT4G31590	contig_12802|arrow|pilon_51847_A_T	37	79	31	97	4.155995e-09	1.810967e-08	0.199944	0.376102	only cis
MSTRG.6530	AT4G31590	contig_12802|arrow|pilon_51848_T_G	37	81	31	97	4.155995e-09	1.810967e-08	0.2538441	0.4436499	only cis
MSTRG.6530	AT4G31590	contig_12802|arrow|pilon_51863_C_G	37	84	31	107	5.487172e-11	2.763503e-10	0.1578738	0.3184997	only cis
MSTRG.6520	AT4G31420	contig_12802|arrow|pilon_5192_T_A	48	43	99	0	3.155444e-30	4.015129e-29	1.943268e-17	4.849108e-16	cis plus trans
MSTRG.6520	AT4G31420	contig_12802|arrow|pilon_5205_G_A	32	45	29	45	0.08050686	0.1237195	0.8684213	0.9576528	no cis no trans
MSTRG.6530	AT4G31590	contig_12802|arrow|pilon_52108_T_C	104	95	130	237	2.525045e-08	1.026604e-07	0.0001196466	0.0007506174	cis plus trans
MSTRG.6530	AT4G31590	contig_12802|arrow|pilon_52171_G_T	147	104	204	222	0.4101667	0.501316	0.008549795	0.03200728	only trans
MSTRG.6530	AT4G31590	contig_12802|arrow|pilon_52306_T_C	117	110	143	226	1.822007e-05	5.467596e-05	0.00287484	0.01266008	cis plus trans
MSTRG.6530	AT4G31590	contig_12802|arrow|pilon_52309_G_A	196	110	470	0	6.560426e-142	6.825403e-140	2.056779e-51	2.376695e-49	cis plus trans
MSTRG.6520	AT4G31420	contig_12802|arrow|pilon_5230_T_A	60	52	109	0	3.081488e-33	4.353684e-32	2.308373e-19	6.584463e-18	cis plus trans
MSTRG.6530	AT4G31590	contig_12802|arrow|pilon_52345_G_A	43	113	36	239	6.203573e-38	1.015981e-36	0.0002679269	0.001555589	cis plus trans
MSTRG.6520	AT4G31420	contig_12802|arrow|pilon_5284_T_G	40	58	25	62	9.060799e-05	0.0002466345	0.0921778	0.2146186	only cis
MSTRG.6520	AT4G31420	contig_12802|arrow|pilon_5285_C_T	37	57	25	62	9.060799e-05	0.0002466345	0.1588925	0.3199073	only cis
MSTRG.6520	AT4G31420	contig_12802|arrow|pilon_5293_T_A	36	58	27	59	0.0007317101	0.001728968	0.3518626	0.5531279	only cis
MSTRG.6520	AT4G31420	contig_12802|arrow|pilon_5323_G_T	38	60	34	70	0.0005342842	0.001292686	0.3816902	0.5837293	only cis
MSTRG.6530	AT4G31590	contig_12802|arrow|pilon_53357_A_T	32	51	38	93	1.700505e-06	5.767871e-06	0.1785101	0.3475424	only cis
MSTRG.6530	AT4G31590	contig_12802|arrow|pilon_53462_T_C	55	40	88	80	0.5892869	0.6762361	0.439907	0.6393373	no cis no trans
MSTRG.6530	AT4G31590	contig_12802|arrow|pilon_54250_T_C	36	31	52	44	0.475152	0.5663284	1	1	no cis no trans
MSTRG.6530	AT4G31590	contig_12802|arrow|pilon_54262_C_T	35	30	50	38	0.2407931	0.3208941	0.7441349	0.8779268	no cis no trans
MSTRG.6530	AT4G31590	contig_12802|arrow|pilon_54307_A_G	38	33	59	39	0.05439056	0.08745792	0.4321663	0.632086	no cis no trans
MSTRG.6530	AT4G31590	contig_12802|arrow|pilon_54331_C_T	40	32	61	55	0.6426674	0.7248227	0.7639822	0.8903455	no cis no trans
MSTRG.6520	AT4G31420	contig_12802|arrow|pilon_5462_A_C	29	37	27	52	0.006553298	0.01296436	0.2368655	0.4229768	only cis
MSTRG.6520	AT4G31420	contig_12802|arrow|pilon_5471_G_T	28	41	27	53	0.004868154	0.009911034	0.4006141	0.6023716	only cis
MSTRG.6518	AT4G31390	contig_12802|arrow|pilon_611_A_T	51	67	21	56	8.215922e-05	0.0002251642	0.03321588	0.09745498	only cis
MSTRG.6520	AT4G31420	contig_12802|arrow|pilon_6308_A_G	34	42	34	35	1	1	0.6198443	0.7899636	no cis no trans
MSTRG.6520	AT4G31420	contig_12802|arrow|pilon_6326_A_G	38	44	34	39	0.6399729	0.7223676	1	1	no cis no trans
MSTRG.6520	AT4G31420	contig_12802|arrow|pilon_6377_T_C	73	65	88	55	0.007236669	0.01419718	0.1498348	0.307159	only cis
MSTRG.6518	AT4G31390	contig_12802|arrow|pilon_647_T_C	42	65	13	46	1.916779e-05	5.72644e-05	0.02608814	0.0802798	only cis
MSTRG.6518	AT4G31390	contig_12802|arrow|pilon_653_G_C	43	64	15	46	8.837556e-05	0.0002408301	0.04448244	0.1228164	only cis
MSTRG.6520	AT4G31420	contig_12802|arrow|pilon_6580_C_T	85	69	86	67	0.1453655	0.2073441	0.9086718	0.9714154	no cis no trans
MSTRG.6520	AT4G31420	contig_12802|arrow|pilon_6607_A_G	72	60	65	53	0.311231	0.3975287	1	1	no cis no trans
MSTRG.6520	AT4G31420	contig_12802|arrow|pilon_6685_A_G	62	55	61	52	0.4518533	0.5436368	0.8955273	0.9653049	no cis no trans
MSTRG.6520	AT4G31420	contig_12802|arrow|pilon_6696_C_T	60	53	55	49	0.6241435	0.7084585	1	1	no cis no trans
MSTRG.6520	AT4G31420	contig_12802|arrow|pilon_6707_C_G	60	49	63	46	0.1250045	0.1821122	0.7847995	0.9039231	no cis no trans
MSTRG.6520	AT4G31420	contig_12802|arrow|pilon_6727_C_T	52	50	52	53	1	1	0.8897314	0.9635512	no cis no trans
MSTRG.6520	AT4G31420	contig_12802|arrow|pilon_6736_T_C	53	50	59	56	0.8521555	0.9040634	1	1	no cis no trans
MSTRG.6520	AT4G31420	contig_12802|arrow|pilon_6892_G_A	48	44	50	46	0.7596493	0.8273823	1	1	no cis no trans
MSTRG.6518	AT4G31390	contig_12802|arrow|pilon_692_G_C	48	79	13	77	3.175275e-12	1.739272e-11	0.0002016295	0.001205159	cis plus trans
MSTRG.6520	AT4G31420	contig_12802|arrow|pilon_6953_C_G	51	45	52	41	0.2997317	0.385164	0.7705662	0.894388	no cis no trans
MSTRG.6518	AT4G31390	contig_12802|arrow|pilon_695_T_C	49	79	13	77	3.175275e-12	1.739272e-11	0.0001212484	0.0007595311	cis plus trans
MSTRG.6520	AT4G31420	contig_12802|arrow|pilon_7146_A_G	40	39	27	31	0.6940041	0.7699776	0.7298591	0.8695153	no cis no trans
MSTRG.6518	AT4G31390	contig_12802|arrow|pilon_719_G_A	45	76	10	72	1.022459e-12	5.762082e-12	9.068552e-05	0.0005823971	cis plus trans
MSTRG.6520	AT4G31420	contig_12802|arrow|pilon_7209_A_C	35	42	25	45	0.0224629	0.03964887	0.2443978	0.432246	only cis
MSTRG.6518	AT4G31390	contig_12802|arrow|pilon_752_T_C	37	76	4	79	3.997325e-19	3.231803e-18	7.608349e-07	6.929153e-06	cis plus trans
MSTRG.6520	AT4G31420	contig_12802|arrow|pilon_7598_C_A	26	39	27	38	0.2145392	0.290065	1	1	no cis no trans
MSTRG.6518	AT4G31390	contig_12802|arrow|pilon_882_C_T	60	74	19	94	4.045693e-13	2.343015e-12	2.603794e-06	2.193646e-05	cis plus trans
MSTRG.6542	AT4G34120	contig_12815|arrow|pilon_10807_G_T	102	112	208	436	1.554142e-19	1.282273e-18	7.583903e-05	0.0004946684	cis plus trans
MSTRG.6542	AT4G34120	contig_12815|arrow|pilon_10825_C_G	116	130	222	558	3.452076e-34	5.028109e-33	1.027639e-07	1.052136e-06	cis plus trans
MSTRG.6542	AT4G34120	contig_12815|arrow|pilon_10828_T_A	137	127	248	558	2.933903e-28	3.475797e-27	1.059506e-09	1.367866e-08	cis plus trans
MSTRG.6542	AT4G34120	contig_12815|arrow|pilon_10840_T_A	202	138	338	594	4.256697e-17	3.092947e-16	1.957512e-13	3.608453e-12	cis plus trans
MSTRG.6542	AT4G34120	contig_12815|arrow|pilon_11139_G_A	452	157	682	677	0.9136002	0.9537822	3.795608e-24	1.411029e-22	only trans
MSTRG.6542	AT4G34120	contig_12815|arrow|pilon_11387_A_G	206	132	0	954	1.313452e-287	4.539192e-285	1.528979e-148	1.023634e-145	cis plus trans
MSTRG.6542	AT4G34120	contig_12815|arrow|pilon_11658_G_A	196	113	266	492	1.819131e-16	1.278306e-15	2.833974e-17	6.98417e-16	cis plus trans
MSTRG.6542	AT4G34120	contig_12815|arrow|pilon_11861_G_A	259	91	386	395	0.7746986	0.8398095	6.541153e-15	1.362399e-13	only trans
MSTRG.6542	AT4G34120	contig_12815|arrow|pilon_11871_C_T	284	91	426	403	0.4448318	0.5364512	5.948714e-16	1.342178e-14	only trans
MSTRG.6542	AT4G34120	contig_12815|arrow|pilon_12072_G_A	174	106	239	372	8.297531e-08	3.221397e-07	1.61866e-10	2.27524e-09	cis plus trans
MSTRG.6542	AT4G34120	contig_12815|arrow|pilon_12079_G_C	145	103	197	358	7.970324e-12	4.24432e-11	1.446492e-09	1.841052e-08	cis plus trans
MSTRG.6542	AT4G34120	contig_12815|arrow|pilon_12346_T_C	98	73	195	311	2.837342e-07	1.043822e-06	2.503617e-05	0.0001786114	cis plus trans
MSTRG.6543	AT4G34110	contig_12815|arrow|pilon_18539_A_C	68	430	48	315	2.933484e-49	6.455741e-48	0.9195772	0.9781847	only cis
MSTRG.6543	AT4G34110	contig_12815|arrow|pilon_18582_G_A	340	565	332	410	0.004669565	0.009526864	0.003471343	0.01489246	cis plus trans
MSTRG.6543	AT4G34110	contig_12815|arrow|pilon_18591_G_A	391	588	394	424	0.3105999	0.3968959	0.0004903556	0.002670855	only trans
MSTRG.6543	AT4G34110	contig_12815|arrow|pilon_18687_T_G	1270	881	1261	632	4.283902e-48	9.158949e-47	7.336305e-07	6.699376e-06	cis plus trans
MSTRG.6543	AT4G34110	contig_12815|arrow|pilon_18711_C_T	1379	910	1326	667	4.584125e-50	1.028078e-48	2.08366e-05	0.0001508497	cis plus trans
MSTRG.6543	AT4G34110	contig_12815|arrow|pilon_18866_C_T	1081	1103	1095	836	4.108646e-09	1.792165e-08	4.198526e-06	3.41947e-05	cis plus trans
MSTRG.6543	AT4G34110	contig_12815|arrow|pilon_19226_G_C	1055	738	1020	631	8.526074e-22	7.82029e-21	0.08144872	0.1955419	only cis
MSTRG.6543	AT4G34110	contig_12815|arrow|pilon_19240_A_C	893	748	856	638	1.868171e-08	7.671858e-08	0.1054232	0.2371468	only cis
MSTRG.6543	AT4G34110	contig_12815|arrow|pilon_19279_T_C	578	737	569	578	0.8132781	0.8720135	0.00521177	0.02106265	only trans
MSTRG.6543	AT4G34110	contig_12815|arrow|pilon_19553_G_A	37	647	36	537	1.191823e-115	8.883394e-114	0.5458943	0.7312748	only cis
MSTRG.6543	AT4G34110	contig_12815|arrow|pilon_19574_A_G	34	585	36	483	5.442639e-101	3.199072e-99	0.3241045	0.5233742	only cis
MSTRG.6543	AT4G34110	contig_12815|arrow|pilon_19577_T_A	35	589	36	485	1.569859e-101	9.293167e-100	0.3903094	0.5924296	only cis
MSTRG.6543	AT4G34110	contig_12815|arrow|pilon_19586_G_C	34	569	38	462	1.093913e-93	5.700415e-92	0.2207789	0.402833	only cis
MSTRG.6543	AT4G34110	contig_12815|arrow|pilon_20101_G_T	82	565	94	467	1.98228e-60	5.666217e-59	0.0496847	0.1338768	only cis
MSTRG.6543	AT4G34110	contig_12815|arrow|pilon_20103_G_A	82	561	94	464	9.152651e-60	2.5753e-58	0.04963701	0.1337848	only cis
MSTRG.6543	AT4G34110	contig_12815|arrow|pilon_20237_G_A	303	610	290	429	2.444031e-07	9.060041e-07	0.003128045	0.01362006	cis plus trans
MSTRG.6543	AT4G34110	contig_12815|arrow|pilon_20264_A_G	286	649	256	478	2.034424e-16	1.426773e-15	0.06548735	0.1656473	only cis
MSTRG.6543	AT4G34110	contig_12815|arrow|pilon_20273_G_T	258	678	216	503	2.953677e-27	3.377802e-26	0.2731397	0.4665592	only cis
MSTRG.6543	AT4G34110	contig_12815|arrow|pilon_20285_A_G	233	645	187	483	4.434898e-31	5.826916e-30	0.5642387	0.7462536	only cis
MSTRG.6543	AT4G34110	contig_12815|arrow|pilon_20403_G_A	414	636	250	458	4.658913e-15	3.026266e-14	0.08812954	0.2075789	only cis
MSTRG.6543	AT4G34110	contig_12815|arrow|pilon_20412_A_G	571	605	466	452	0.6678999	0.7471732	0.3325916	0.532666	no cis no trans
MSTRG.6543	AT4G34110	contig_12815|arrow|pilon_20468_G_A	907	592	858	490	8.410037e-24	8.407559e-23	0.08890678	0.2089185	only cis
MSTRG.6543	AT4G34110	contig_12815|arrow|pilon_20604_C_T	581	627	588	475	0.0005857784	0.001409554	0.0006523973	0.003443897	cis plus trans
MSTRG.6543	AT4G34110	contig_12815|arrow|pilon_20610_C_A	539	618	546	469	0.017013	0.030847	0.0009238384	0.004687353	cis plus trans
MSTRG.6543	AT4G34110	contig_12815|arrow|pilon_20616_G_T	467	668	476	499	0.4811006	0.5729154	0.0004415986	0.002434148	only trans
MSTRG.6543	AT4G34110	contig_12815|arrow|pilon_20632_C_T	388	644	397	469	0.01578712	0.02893176	0.0003130614	0.001789114	cis plus trans
MSTRG.6543	AT4G34110	contig_12815|arrow|pilon_20649_G_A	525	648	699	448	1.254237e-13	7.460556e-13	6.513795e-15	1.35708e-13	cis plus trans
MSTRG.6543	AT4G34110	contig_12815|arrow|pilon_20656_A_T	504	641	671	443	8.820694e-12	4.678797e-11	1.169534e-14	2.388274e-13	cis plus trans
MSTRG.6543	AT4G34110	contig_12815|arrow|pilon_20718_G_T	961	770	1007	570	2.179063e-28	2.591201e-27	1.17172e-06	1.037994e-05	cis plus trans
MSTRG.6543	AT4G34110	contig_12815|arrow|pilon_20806_A_G	442	775	399	507	0.0003727502	0.0009247124	0.0003333917	0.001891686	cis plus trans
MSTRG.6543	AT4G34110	contig_12815|arrow|pilon_20812_T_C	396	745	350	499	3.545886e-07	1.293269e-06	0.003184194	0.01382704	cis plus trans
MSTRG.6543	AT4G34110	contig_12815|arrow|pilon_20835_T_C	132	680	90	445	1.897202e-57	5.049824e-56	0.8219393	0.9310421	only cis
MSTRG.6543	AT4G34110	contig_12815|arrow|pilon_20850_G_A	50	717	8	455	4.212421e-123	3.489998e-121	7.254004e-05	0.000474685	cis plus trans
MSTRG.6543	AT4G34110	contig_12815|arrow|pilon_20856_G_A	34	735	4	475	2.79896e-135	2.715228e-133	0.000148158	0.000911689	cis plus trans
MSTRG.6543	AT4G34110	contig_12815|arrow|pilon_20868_A_G	34	740	4	464	5.223075e-132	4.876699e-130	0.0002510976	0.001467638	cis plus trans
MSTRG.6543	AT4G34110	contig_12815|arrow|pilon_20883_A_G	38	681	8	423	1.016887e-113	7.291889e-112	0.004585034	0.01891325	cis plus trans
MSTRG.6543	AT4G34110	contig_12815|arrow|pilon_20894_G_T	54	660	10	409	6.245053e-107	4.030962e-105	0.0001585494	0.0009692403	cis plus trans
MSTRG.6543	AT4G34110	contig_12815|arrow|pilon_20898_G_A	81	634	25	388	7.773403e-85	3.54471e-83	0.003004274	0.01315196	cis plus trans
MSTRG.6543	AT4G34110	contig_12815|arrow|pilon_20910_G_A	137	614	88	371	2.183711e-42	4.048421e-41	0.7037325	0.8523872	only cis
MSTRG.6543	AT4G34110	contig_12815|arrow|pilon_20952_A_T	471	658	460	403	0.05655329	0.09059887	3.002377e-07	2.892263e-06	only trans
MSTRG.6543	AT4G34110	contig_12815|arrow|pilon_21006_T_C	455	609	493	392	0.0007661631	0.001803015	1.259059e-08	1.437098e-07	cis plus trans
MSTRG.6543	AT4G34110	contig_12815|arrow|pilon_21015_G_A	454	584	525	358	2.113096e-08	8.645807e-08	6.167352e-12	9.988729e-11	cis plus trans
MSTRG.6543	AT4G34110	contig_12815|arrow|pilon_21223_G_C	213	526	384	320	0.01751528	0.03168805	2.537961e-23	9.028052e-22	cis plus trans
MSTRG.6543	AT4G34110	contig_12815|arrow|pilon_21238_G_A	345	511	466	334	3.458671e-06	1.132282e-05	2.968319e-13	5.395458e-12	cis plus trans
MSTRG.6543	AT4G34110	contig_12815|arrow|pilon_21277_A_C	437	439	560	287	4.158322e-21	3.694043e-20	1.054139e-11	1.669624e-10	cis plus trans
MSTRG.6543	AT4G34110	contig_12815|arrow|pilon_21625_G_A	590	561	661	336	4.004219e-25	4.240116e-24	2.018133e-12	3.410291e-11	cis plus trans
MSTRG.6543	AT4G34110	contig_12815|arrow|pilon_21631_G_C	599	566	671	347	1.774623e-24	1.824056e-23	7.88514e-12	1.262299e-10	cis plus trans
MSTRG.6543	AT4G34110	contig_12815|arrow|pilon_21646_C_T	644	548	753	337	4.061163e-37	6.464607e-36	1.699772e-13	3.152411e-12	cis plus trans
MSTRG.6543	AT4G34110	contig_12815|arrow|pilon_21697_C_A	538	583	629	361	1.366619e-17	1.02138e-16	7.913949e-13	1.386135e-11	cis plus trans
MSTRG.6543	AT4G34110	contig_12815|arrow|pilon_21712_C_T	481	516	594	358	1.929168e-14	1.209901e-13	4.054223e-10	5.480616e-09	cis plus trans
MSTRG.6543	AT4G34110	contig_12815|arrow|pilon_21724_A_C	442	542	588	360	1.282839e-13	7.629478e-13	4.722806e-14	9.177353e-13	cis plus trans
MSTRG.6543	AT4G34110	contig_12815|arrow|pilon_21763_T_C	122	415	0	608	1.88275e-183	3.012723e-181	2.033314e-44	1.837564e-42	cis plus trans
MSTRG.6543	AT4G34110	contig_12815|arrow|pilon_21775_A_C	131	386	311	294	0.5154077	0.6061998	3.532714e-19	9.964483e-18	only trans
MSTRG.6543	AT4G34110	contig_12815|arrow|pilon_21899_C_G	80	207	107	145	0.01958412	0.03512362	0.0004102927	0.002277902	cis plus trans
MSTRG.6543	AT4G34110	contig_12815|arrow|pilon_21976_C_G	87	280	76	169	2.707521e-09	1.197589e-08	0.05010565	0.1347171	only cis
MSTRG.6543	AT4G34110	contig_12815|arrow|pilon_21992_T_A	67	263	52	162	2.413891e-14	1.504359e-13	0.2892081	0.4848891	only cis
MSTRG.6544	AT4G34050	contig_12815|arrow|pilon_29663_A_G	44	166	17	289	5.267362e-65	1.656617e-63	1.451673e-07	1.458374e-06	cis plus trans
MSTRG.6544	AT4G34050	contig_12815|arrow|pilon_29664_T_G	44	168	17	292	7.801935e-66	2.501176e-64	1.471544e-07	1.477342e-06	cis plus trans
MSTRG.6544	AT4G34050	contig_12815|arrow|pilon_29812_G_A	110	225	44	334	2.669779e-56	6.925932e-55	7.007261e-12	1.128783e-10	cis plus trans
MSTRG.6544	AT4G34050	contig_12815|arrow|pilon_29848_A_G	145	136	82	330	2.435822e-36	3.786926e-35	3.581474e-18	9.397182e-17	cis plus trans
MSTRG.6544	AT4G34050	contig_12815|arrow|pilon_29899_A_T	172	194	138	243	8.281193e-08	3.215137e-07	0.002989698	0.01309981	cis plus trans
MSTRG.6544	AT4G34050	contig_12815|arrow|pilon_29956_T_G	202	198	197	235	0.07492727	0.1161976	0.165247	0.3290311	no cis no trans
MSTRG.6544	AT4G34050	contig_12815|arrow|pilon_30578_T_A	185	193	174	211	0.06640626	0.1041428	0.3105108	0.5090205	no cis no trans
MSTRG.6544	AT4G34050	contig_12815|arrow|pilon_30629_C_A	140	161	128	170	0.01739889	0.03148016	0.4114298	0.6129121	only cis
MSTRG.6544	AT4G34050	contig_12815|arrow|pilon_30820_G_A	114	152	57	187	2.447521e-17	1.802778e-16	3.802383e-06	3.118782e-05	cis plus trans
MSTRG.6544	AT4G34050	contig_12815|arrow|pilon_30925_G_A	207	158	164	183	0.3339069	0.4215299	0.01325153	0.04614344	only trans
MSTRG.6544	AT4G34050	contig_12815|arrow|pilon_31146_C_A	130	106	97	98	1	1	0.2871789	0.4826217	no cis no trans
MSTRG.6544	AT4G34050	contig_12815|arrow|pilon_31153_T_C	124	101	94	94	1	1	0.3230089	0.5221922	no cis no trans
MSTRG.6544	AT4G34050	contig_12815|arrow|pilon_31154_A_T	123	101	90	97	0.6609485	0.7407402	0.1975524	0.3729365	no cis no trans
MSTRG.6546	AT4G34030	contig_12815|arrow|pilon_32799_T_A	94	108	107	73	0.01368254	0.02538207	0.01374572	0.04755525	cis plus trans
MSTRG.6546	AT4G34030	contig_12815|arrow|pilon_33042_T_A	64	187	55	128	6.942466e-08	2.712666e-07	0.3270996	0.5266725	only cis
MSTRG.6546	AT4G34030	contig_12815|arrow|pilon_33054_C_A	63	183	57	128	1.899771e-07	7.122041e-07	0.2349949	0.4206561	only cis
MSTRG.6546	AT4G34030	contig_12815|arrow|pilon_33208_A_G	112	144	73	101	0.0403631	0.06684915	0.766111	0.891671	no cis no trans
MSTRG.6546	AT4G34030	contig_12815|arrow|pilon_33232_A_G	111	133	65	91	0.04498016	0.07377731	0.4711569	0.6674939	no cis no trans
MSTRG.6546	AT4G34030	contig_12815|arrow|pilon_33366_T_A	86	103	69	60	0.4813541	0.5730709	0.1718759	0.3384783	no cis no trans
MSTRG.6546	AT4G34030	contig_12815|arrow|pilon_33387_G_C	94	111	78	70	0.5651719	0.653773	0.2353574	0.4210806	no cis no trans
MSTRG.6546	AT4G34030	contig_12815|arrow|pilon_33653_T_C	96	110	88	81	0.6445422	0.7263171	0.3010969	0.4983876	no cis no trans
MSTRG.6546	AT4G34030	contig_12815|arrow|pilon_33911_T_G	62	113	63	89	0.0422292	0.06971703	0.3046571	0.5023979	no cis no trans
MSTRG.6546	AT4G34030	contig_12815|arrow|pilon_33913_G_A	60	113	65	89	0.06347522	0.1002072	0.1727126	0.3396289	no cis no trans
MSTRG.6546	AT4G34030	contig_12815|arrow|pilon_33928_G_T	48	122	55	89	0.005768824	0.01158389	0.07061186	0.1755139	only cis
MSTRG.6546	AT4G34030	contig_12815|arrow|pilon_34148_A_G	58	96	57	62	0.7140263	0.7885468	0.1080869	0.2415675	no cis no trans
MSTRG.6546	AT4G34030	contig_12815|arrow|pilon_34176_A_G	59	94	61	55	0.6426674	0.7248227	0.02589797	0.07982128	no cis no trans
MSTRG.6546	AT4G34030	contig_12815|arrow|pilon_34306_C_T	62	87	80	44	0.001564734	0.003490445	0.0001694124	0.001028782	cis plus trans
MSTRG.6546	AT4G34030	contig_12815|arrow|pilon_34336_A_G	56	91	76	51	0.03278956	0.05573856	0.0004241067	0.002347176	only trans
MSTRG.6546	AT4G34030	contig_12815|arrow|pilon_34354_A_G	48	90	65	51	0.2272749	0.3052167	0.0009487041	0.004799652	only trans
MSTRG.6546	AT4G34030	contig_12815|arrow|pilon_34402_C_A	41	60	67	0	1.355253e-20	1.176565e-19	1.583096e-18	4.253959e-17	cis plus trans
MSTRG.6546	AT4G34030	contig_12815|arrow|pilon_34426_A_G	44	79	71	44	0.01496467	0.02755168	9.120268e-05	0.0005853659	cis plus trans
MSTRG.6546	AT4G34030	contig_12815|arrow|pilon_34429_A_G	45	80	73	44	0.009340761	0.01796877	6.08078e-05	0.0004035186	cis plus trans
MSTRG.6546	AT4G34030	contig_12815|arrow|pilon_34549_G_A	35	55	44	48	0.7546517	0.8231462	0.2353364	0.4210749	no cis no trans
MSTRG.6546	AT4G34030	contig_12815|arrow|pilon_34591_A_G	32	65	34	62	0.005572998	0.01120846	0.7627937	0.8895584	only cis
MSTRG.6546	AT4G34030	contig_12815|arrow|pilon_34594_T_A	36	62	34	62	0.005572998	0.01120846	0.8819082	0.9612536	only cis
MSTRG.6546	AT4G34030	contig_12815|arrow|pilon_34663_A_C	56	81	46	77	0.006591004	0.01303291	0.6117244	0.783817	only cis
MSTRG.6546	AT4G34030	contig_12815|arrow|pilon_34898_A_G	55	74	61	73	0.3420147	0.4305675	0.7095906	0.8562778	no cis no trans
MSTRG.6546	AT4G34030	contig_12815|arrow|pilon_35086_G_A	46	74	52	58	0.6337556	0.716596	0.1839635	0.3550883	no cis no trans
MSTRG.6546	AT4G34030	contig_12815|arrow|pilon_35089_A_G	48	75	52	58	0.6337556	0.716596	0.2334752	0.4187922	no cis no trans
MSTRG.6546	AT4G34030	contig_12815|arrow|pilon_35130_C_T	54	73	44	48	0.7546517	0.8231462	0.4917715	0.6857792	no cis no trans
MSTRG.6546	AT4G34030	contig_12815|arrow|pilon_35149_A_T	49	47	23	46	0.007620522	0.0148847	0.02666823	0.08169611	only cis
MSTRG.6546	AT4G34030	contig_12815|arrow|pilon_35163_C_T	49	72	29	48	0.03953953	0.06566947	0.7659239	0.8915644	no cis no trans
MSTRG.6546	AT4G34030	contig_12815|arrow|pilon_35219_C_T	31	53	21	38	0.03634318	0.0608864	1	1	no cis no trans
MSTRG.6549	AT4G33980	contig_12815|arrow|pilon_43316_A_T	50	147	48	69	0.06399591	0.1008128	0.005433299	0.02181502	only trans
MSTRG.6549	AT4G33980	contig_12815|arrow|pilon_43325_G_C	53	144	50	69	0.09852363	0.147428	0.006471093	0.02529344	only trans
MSTRG.6549	AT4G33980	contig_12815|arrow|pilon_43630_A_T	92	133	111	52	4.416501e-06	1.427817e-05	1.301199e-07	1.31526e-06	cis plus trans
MSTRG.6549	AT4G33980	contig_12815|arrow|pilon_43703_G_A	86	104	113	49	5.355181e-07	1.914528e-06	5.276021e-06	4.231701e-05	cis plus trans
MSTRG.6549	AT4G33980	contig_12815|arrow|pilon_43804_A_G	86	107	109	49	2.047474e-06	6.866738e-06	5.333582e-06	4.275112e-05	cis plus trans
MSTRG.6556	AT1G45230	contig_12838|arrow|pilon_59500_A_G	33	72	29	44	0.1006437	0.1502044	0.2669559	0.45936	no cis no trans
MSTRG.6556	AT1G45230	contig_12838|arrow|pilon_59534_C_G	41	80	46	45	1	1	0.01679933	0.05602629	no cis no trans
MSTRG.6556	AT1G45230	contig_12838|arrow|pilon_59573_T_C	38	82	44	42	0.9142116	0.9537822	0.006074736	0.02398281	only trans
MSTRG.6556	AT1G45230	contig_12838|arrow|pilon_59683_A_C	33	75	36	34	0.9049745	0.9471767	0.007267953	0.02789901	only trans
MSTRG.6556	AT1G45230	contig_12838|arrow|pilon_59762_T_A	33	59	42	28	0.1196093	0.1750551	0.002619205	0.01168251	only trans
MSTRG.6556	AT1G45230	contig_12838|arrow|pilon_59780_C_G	29	55	34	25	0.2975952	0.38288	0.009988924	0.0364648	only trans
MSTRG.6573	AT2G24590	contig_12844|arrow|pilon_47305_T_C	108	102	71	76	0.7415919	0.8129398	0.5915977	0.7682279	no cis no trans
MSTRG.6573	AT2G24590	contig_12844|arrow|pilon_47323_A_T	111	93	63	66	0.8603107	0.9107672	0.3678092	0.5698617	no cis no trans
MSTRG.6573	AT2G24590	contig_12844|arrow|pilon_47329_T_C	115	94	65	67	0.9306845	0.9657244	0.3174856	0.5164081	no cis no trans
MSTRG.6573	AT2G24590	contig_12844|arrow|pilon_47471_T_G	132	90	90	80	0.4901386	0.5823775	0.2176558	0.398919	no cis no trans
MSTRG.6573	AT2G24590	contig_12844|arrow|pilon_47534_C_T	193	104	147	104	0.007898597	0.01537376	0.1334959	0.2823043	only cis
MSTRG.6573	AT2G24590	contig_12844|arrow|pilon_47570_T_G	192	106	159	110	0.003351111	0.007043509	0.1954257	0.370165	only cis
MSTRG.6573	AT2G24590	contig_12844|arrow|pilon_47582_C_T	175	103	143	107	0.02665796	0.04624166	0.1828745	0.3536169	only cis
MSTRG.6573	AT2G24590	contig_12844|arrow|pilon_47761_T_C	186	120	155	103	0.001449707	0.003263692	0.9311331	0.9872064	only cis
MSTRG.6573	AT2G24590	contig_12844|arrow|pilon_47764_G_T	159	120	141	104	0.02125999	0.0377129	0.9295804	0.9858822	only cis
MSTRG.6573	AT2G24590	contig_12844|arrow|pilon_47772_G_C	132	103	118	90	0.06093047	0.09643362	0.923746	0.9813117	no cis no trans
MSTRG.6573	AT2G24590	contig_12844|arrow|pilon_47899_A_C	86	51	63	45	0.1014327	0.1511871	0.5113827	0.7025359	no cis no trans
MSTRG.6574	AT2G24640	contig_12844|arrow|pilon_58990_T_C	29	27	29	22	0.401062	0.4926725	0.6983273	0.8488559	no cis no trans
MSTRG.6574	AT2G24640	contig_12844|arrow|pilon_59010_T_C	33	29	34	22	0.1408954	0.2019889	0.4596556	0.6573503	no cis no trans
MSTRG.6570	AT2G24500	contig_12844|arrow|pilon_7902_A_G	76	87	50	42	0.4657074	0.5583523	0.2437936	0.4315302	no cis no trans
MSTRG.6577	AT4G21980	contig_12849|arrow|pilon_33232_A_G	133	50	235	66	2.158761e-23	2.123151e-22	0.1886529	0.3614249	only cis
MSTRG.6577	AT4G21980	contig_12849|arrow|pilon_33259_T_C	163	61	283	107	1.878268e-19	1.544492e-18	1	1	only cis
MSTRG.6577	AT4G21980	contig_12849|arrow|pilon_33622_G_A	217	69	382	131	1.732725e-29	2.145549e-28	0.6712717	0.8289893	only cis
MSTRG.6577	AT4G21980	contig_12849|arrow|pilon_34133_A_C	184	77	298	188	6.884672e-07	2.438562e-06	0.01297108	0.04530426	cis plus trans
MSTRG.6577	AT4G21980	contig_12849|arrow|pilon_34138_T_C	187	84	308	201	2.419031e-06	8.056564e-06	0.01934973	0.06294861	only cis
MSTRG.6577	AT4G21980	contig_12849|arrow|pilon_34150_T_G	161	84	243	197	0.03181246	0.05418494	0.007594162	0.0289458	only trans
MSTRG.6577	AT4G21980	contig_12849|arrow|pilon_34295_C_T	158	94	220	197	0.2813112	0.3657302	0.01268696	0.04451185	only trans
MSTRG.6577	AT4G21980	contig_12849|arrow|pilon_34422_A_G	155	62	227	156	0.0003356301	0.0008401219	0.003503458	0.01501212	cis plus trans
MSTRG.6577	AT4G21980	contig_12849|arrow|pilon_34458_G_C	112	51	151	146	0.8165057	0.8744819	0.0002567404	0.001497044	only trans
MSTRG.6577	AT4G21980	contig_12849|arrow|pilon_34471_C_G	53	41	69	145	2.221639e-07	8.267244e-07	8.465841e-05	0.0005471025	cis plus trans
MSTRG.6577	AT4G21980	contig_12849|arrow|pilon_34488_T_C	26	39	38	135	6.054299e-14	3.67686e-13	0.008221657	0.03097301	cis plus trans
MSTRG.6583	AT2G19470	contig_12850|arrow|pilon_14119_C_T	17	37	8	27	0.001878225	0.004137805	0.4715604	0.66785	only cis
MSTRG.6583	AT2G19470	contig_12850|arrow|pilon_14161_C_T	28	37	0	42	4.547474e-13	2.617572e-12	4.928813e-08	5.242979e-07	cis plus trans
MSTRG.6583	AT2G19470	contig_12850|arrow|pilon_14213_C_G	42	32	0	30	1.862645e-09	8.341396e-09	4.665317e-09	5.617494e-08	cis plus trans
MSTRG.6584	AT2G19480	contig_12850|arrow|pilon_17661_C_G	93	77	138	4	5.995078e-36	9.216777e-35	4.094822e-20	1.227099e-18	cis plus trans
MSTRG.6584	AT2G19480	contig_12850|arrow|pilon_18173_C_T	55	41	71	3	7.157428e-18	5.41819e-17	1.584778e-09	2.00918e-08	cis plus trans
MSTRG.6584	AT2G19480	contig_12850|arrow|pilon_18175_A_G	55	41	73	3	1.938303e-18	1.513894e-17	1.248709e-09	1.601608e-08	cis plus trans
MSTRG.6584	AT2G19480	contig_12850|arrow|pilon_18637_A_G	198	141	269	84	1.039716e-23	1.035941e-22	6.710176e-07	6.169494e-06	cis plus trans
MSTRG.6584	AT2G19480	contig_12850|arrow|pilon_18733_C_T	175	144	252	105	4.504662e-15	2.928109e-14	3.128868e-05	0.0002192572	cis plus trans
MSTRG.6584	AT2G19480	contig_12850|arrow|pilon_19041_A_T	150	102	174	119	0.001562356	0.003488975	1	1	only cis
MSTRG.6584	AT2G19480	contig_12850|arrow|pilon_19051_G_A	115	98	124	112	0.4740443	0.5658905	0.776918	0.8985402	no cis no trans
MSTRG.6584	AT2G19480	contig_12850|arrow|pilon_19052_A_T	109	98	122	111	0.5124764	0.603368	1	1	no cis no trans
MSTRG.6601	AT2G29210	contig_12858|arrow|pilon_41609_C_G	38	45	44	44	1	1	0.6466852	0.8102803	no cis no trans
MSTRG.6601	AT2G29210	contig_12858|arrow|pilon_41763_T_C	52	53	59	39	0.05439056	0.08745792	0.1582721	0.319053	no cis no trans
MSTRG.6601	AT2G29210	contig_12858|arrow|pilon_41972_C_T	38	33	52	39	0.2081744	0.2828492	0.7501395	0.8816597	no cis no trans
MSTRG.6601	AT2G29210	contig_12858|arrow|pilon_42017_T_A	47	34	63	52	0.3511254	0.44074	0.6641446	0.8234367	no cis no trans
MSTRG.6601	AT2G29210	contig_12858|arrow|pilon_42044_C_G	40	38	50	55	0.6964677	0.7723206	0.6557845	0.8172455	no cis no trans
MSTRG.6601	AT2G29210	contig_12858|arrow|pilon_42149_T_G	46	57	71	56	0.2139652	0.2897139	0.1114432	0.247251	no cis no trans
MSTRG.6601	AT2G29210	contig_12858|arrow|pilon_42360_G_A	36	52	40	60	0.05688793	0.09083768	1	1	no cis no trans
MSTRG.6601	AT2G29210	contig_12858|arrow|pilon_42543_A_G	39	47	42	49	0.5296021	0.6201711	1	1	no cis no trans
MSTRG.6601	AT2G29210	contig_12858|arrow|pilon_42573_G_A	46	50	55	44	0.3148799	0.4011837	0.3172298	0.5161474	no cis no trans
MSTRG.6601	AT2G29210	contig_12858|arrow|pilon_42580_A_G	49	52	57	41	0.1292926	0.1877053	0.2015667	0.3782583	no cis no trans
MSTRG.6601	AT2G29210	contig_12858|arrow|pilon_42625_G_A	48	54	55	41	0.1842859	0.2546287	0.1577465	0.3183245	no cis no trans
MSTRG.6601	AT2G29210	contig_12858|arrow|pilon_42840_A_G	52	47	65	52	0.2671823	0.3503598	0.6826586	0.837361	no cis no trans
MSTRG.6602	AT2G29210	contig_12858|arrow|pilon_43052_T_G	49	38	55	53	0.923401	0.9602892	0.4734438	0.6696001	no cis no trans
MSTRG.6602	AT2G29210	contig_12858|arrow|pilon_43070_A_C	47	40	48	58	0.3821258	0.473659	0.2490843	0.4378633	no cis no trans
MSTRG.6602	AT2G29210	contig_12858|arrow|pilon_43620_A_G	27	52	15	76	5.47714e-11	2.759568e-10	0.01202271	0.04255536	cis plus trans
MSTRG.6602	AT2G29210	contig_12858|arrow|pilon_43621_T_C	26	53	15	76	5.47714e-11	2.759568e-10	0.01882987	0.06153225	only cis
MSTRG.6602	AT2G29210	contig_12858|arrow|pilon_43646_C_T	50	52	38	73	0.001151019	0.002637442	0.03656234	0.1052364	only cis
MSTRG.6602	AT2G29210	contig_12858|arrow|pilon_43678_G_T	60	56	48	70	0.05274835	0.085176	0.1153945	0.2537177	no cis no trans
MSTRG.6602	AT2G29210	contig_12858|arrow|pilon_43770_C_T	35	62	42	73	0.004928154	0.01001393	1	1	only cis
MSTRG.6602	AT2G29210	contig_12858|arrow|pilon_43775_T_A	32	61	36	72	0.0006842302	0.001628063	0.882296	0.9613186	only cis
MSTRG.6602	AT2G29210	contig_12858|arrow|pilon_43779_G_A	29	62	31	72	6.596333e-05	0.0001829304	0.8765154	0.9597046	only cis
MSTRG.6602	AT2G29210	contig_12858|arrow|pilon_43785_T_C	27	64	29	72	2.236958e-05	6.626893e-05	1	1	only cis
MSTRG.6602	AT2G29210	contig_12858|arrow|pilon_43932_T_A	35	45	44	58	0.1977899	0.2709949	1	1	no cis no trans
MSTRG.6602	AT2G29210	contig_12858|arrow|pilon_43934_G_C	35	48	42	56	0.1888467	0.2598052	1	1	no cis no trans
MSTRG.6602	AT2G29210	contig_12858|arrow|pilon_43961_T_G	42	53	48	59	0.3337051	0.4212965	1	1	no cis no trans
MSTRG.6602	AT2G29210	contig_12858|arrow|pilon_43962_T_C	40	52	44	60	0.1409563	0.2019889	0.8859266	0.9624231	no cis no trans
MSTRG.6602	AT2G29210	contig_12858|arrow|pilon_44027_T_G	39	62	31	93	2.200572e-08	8.99435e-08	0.03080583	0.09171228	only cis
MSTRG.6602	AT2G29210	contig_12858|arrow|pilon_44031_C_A	47	60	42	83	0.0003098219	0.0007794939	0.1361334	0.286388	only cis
MSTRG.6602	AT2G29210	contig_12858|arrow|pilon_44063_G_T	60	64	52	101	9.17646e-05	0.0002495113	0.01921647	0.06259595	only cis
MSTRG.6602	AT2G29210	contig_12858|arrow|pilon_44072_C_A	58	63	48	103	8.951597e-06	2.788893e-05	0.008524012	0.0319295	cis plus trans
MSTRG.6602	AT2G29210	contig_12858|arrow|pilon_44098_A_G	71	75	65	103	0.004171262	0.008607859	0.08707534	0.2056734	only cis
MSTRG.6602	AT2G29210	contig_12858|arrow|pilon_44137_G_A	66	90	71	93	0.1007487	0.1503462	0.9101514	0.9723495	no cis no trans
MSTRG.6602	AT2G29210	contig_12858|arrow|pilon_44164_A_G	53	96	57	115	1.157393e-05	3.550904e-05	0.7236591	0.8655825	only cis
MSTRG.6602	AT2G29210	contig_12858|arrow|pilon_44182_G_A	41	98	46	105	1.765219e-06	5.968252e-06	0.898317	0.9663379	only cis
MSTRG.6601	AT2G29210	contig_12858|arrow|pilon_44755_G_T	62	74	65	77	0.3559998	0.4460426	1	1	no cis no trans
MSTRG.6601	AT2G29210	contig_12858|arrow|pilon_44799_A_C	76	96	71	90	0.1557999	0.2197768	1	1	no cis no trans
MSTRG.6601	AT2G29210	contig_12858|arrow|pilon_44803_T_A	76	98	71	94	0.08645986	0.1316979	0.9131502	0.9739851	no cis no trans
MSTRG.6601	AT2G29210	contig_12858|arrow|pilon_44805_T_C	74	92	69	90	0.1124301	0.1656489	0.9110311	0.9728329	no cis no trans
MSTRG.6601	AT2G29210	contig_12858|arrow|pilon_44871_G_A	90	101	69	90	0.1124301	0.1656489	0.5185228	0.7087226	no cis no trans
MSTRG.6601	AT2G29210	contig_12858|arrow|pilon_44887_G_A	74	102	57	103	0.0003438576	0.000858988	0.2629333	0.4543022	only cis
MSTRG.6601	AT2G29210	contig_12858|arrow|pilon_44893_A_G	63	101	48	98	4.266346e-05	0.0001217758	0.3431831	0.5441015	only cis
MSTRG.6601	AT2G29210	contig_12858|arrow|pilon_44902_G_A	58	106	40	100	4.143396e-07	1.498855e-06	0.2201974	0.4021161	only cis
MSTRG.6601	AT2G29210	contig_12858|arrow|pilon_44905_A_G	65	107	46	101	6.671866e-06	2.110166e-05	0.2399565	0.4267824	only cis
MSTRG.6601	AT2G29210	contig_12858|arrow|pilon_44947_G_T	93	104	69	90	0.1124301	0.1656489	0.520988	0.7108242	no cis no trans
MSTRG.6601	AT2G29210	contig_12858|arrow|pilon_44953_T_G	94	106	71	89	0.1787773	0.2480966	0.6705638	0.8285083	no cis no trans
MSTRG.6601	AT2G29210	contig_12858|arrow|pilon_44981_A_T	120	102	101	93	0.6153807	0.6995278	0.6947775	0.8463406	no cis no trans
MSTRG.6601	AT2G29210	contig_12858|arrow|pilon_44995_G_A	121	106	105	91	0.3531409	0.4429573	1	1	no cis no trans
MSTRG.6601	AT2G29210	contig_12858|arrow|pilon_45043_C_T	104	96	88	70	0.1760442	0.2445175	0.5225777	0.7121164	no cis no trans
MSTRG.6601	AT2G29210	contig_12858|arrow|pilon_45061_T_A	92	88	86	67	0.1453655	0.2073441	0.3788627	0.5807889	no cis no trans
MSTRG.6601	AT2G29210	contig_12858|arrow|pilon_45082_A_C	67	94	65	77	0.3559998	0.4460426	0.4876653	0.6822145	no cis no trans
MSTRG.6601	AT2G29210	contig_12858|arrow|pilon_45091_T_G	57	89	52	79	0.02274327	0.04011056	1	1	only cis
MSTRG.6590	AT2G29400	contig_12858|arrow|pilon_70556_A_G	65	59	55	65	0.4114232	0.5024609	0.3092632	0.5076162	no cis no trans
MSTRG.6590	AT2G29400	contig_12858|arrow|pilon_70718_G_A	66	65	57	69	0.327123	0.414522	0.4542492	0.6523381	no cis no trans
MSTRG.6590	AT2G29400	contig_12858|arrow|pilon_70742_A_G	69	66	52	72	0.08755277	0.1330613	0.1702559	0.3361115	no cis no trans
MSTRG.6590	AT2G29400	contig_12858|arrow|pilon_70856_C_A	57	61	25	56	0.0007521261	0.001773196	0.01878813	0.06142006	only cis
MSTRG.6590	AT2G29400	contig_12858|arrow|pilon_70882_A_T	53	55	34	65	0.002394629	0.005176333	0.03531622	0.1023522	only cis
MSTRG.6590	AT2G29400	contig_12858|arrow|pilon_70914_T_C	62	54	42	60	0.09183768	0.1386378	0.0783409	0.1898545	no cis no trans
MSTRG.6590	AT2G29400	contig_12858|arrow|pilon_70918_C_T	60	50	40	60	0.05688793	0.09083768	0.03880991	0.1102831	no cis no trans
MSTRG.6590	AT2G29400	contig_12858|arrow|pilon_70969_G_A	44	47	34	52	0.0661526	0.1037614	0.2892611	0.4849255	no cis no trans
MSTRG.6590	AT2G29400	contig_12858|arrow|pilon_70976_A_C	40	41	31	46	0.1100156	0.1624988	0.2665926	0.4588987	no cis no trans
MSTRG.6590	AT2G29400	contig_12858|arrow|pilon_71042_C_T	34	42	34	45	0.2604255	0.342654	0.8722328	0.9587118	no cis no trans
MSTRG.6590	AT2G29400	contig_12858|arrow|pilon_71054_C_G	33	41	34	45	0.2604255	0.342654	0.8716632	0.9585908	no cis no trans
MSTRG.6590	AT2G29400	contig_12858|arrow|pilon_71066_G_A	34	40	36	48	0.2298644	0.308137	0.7493611	0.8811611	no cis no trans
MSTRG.6590	AT2G29400	contig_12858|arrow|pilon_71069_A_G	33	40	36	48	0.2298644	0.308137	0.8720543	0.9586287	no cis no trans
MSTRG.6590	AT2G29400	contig_12858|arrow|pilon_72116_G_A	23	34	15	41	0.0006855642	0.001629938	0.1638923	0.3270923	only cis
MSTRG.6590	AT2G29400	contig_12858|arrow|pilon_72143_G_A	28	32	21	37	0.04794032	0.07816119	0.2679301	0.4605374	no cis no trans
MSTRG.6590	AT2G29400	contig_12858|arrow|pilon_72158_G_A	29	28	21	35	0.08142681	0.124916	0.1861933	0.3580221	no cis no trans
MSTRG.6590	AT2G29400	contig_12858|arrow|pilon_72205_G_T	24	27	19	37	0.02224139	0.03931832	0.1747569	0.3425311	only cis
MSTRG.6590	AT2G29400	contig_12858|arrow|pilon_72224_T_G	24	26	19	32	0.09191455	0.1386683	0.3175312	0.5164517	no cis no trans
MSTRG.6589		contig_12858|arrow|pilon_79731_C_A	91	153	76	0	2.646978e-23	2.583066e-22	7.543391e-27	3.218629e-25	cis plus trans
MSTRG.6594	AT3G18410	contig_1285|arrow|pilon_10122_A_G	86	111	103	132	0.06754405	0.1058205	1	1	no cis no trans
MSTRG.6594	AT3G18410	contig_1285|arrow|pilon_10132_A_G	54	103	67	128	1.491743e-05	4.530519e-05	1	1	only cis
MSTRG.6596	AT3G18480	contig_1285|arrow|pilon_19422_C_T	51	31	65	38	0.01006333	0.01916542	1	1	only cis
MSTRG.6596	AT3G18480	contig_1285|arrow|pilon_19661_A_G	46	29	61	46	0.1756403	0.2440018	0.6466128	0.8102184	no cis no trans
MSTRG.6596	AT3G18480	contig_1285|arrow|pilon_20734_T_A	61	35	76	52	0.04163828	0.06884882	0.5804388	0.7594113	no cis no trans
MSTRG.6596	AT3G18480	contig_1285|arrow|pilon_20788_A_G	49	37	55	56	1	1	0.3171126	0.5160182	no cis no trans
MSTRG.6596	AT3G18480	contig_1285|arrow|pilon_21637_C_G	46	42	59	48	0.3337051	0.4212965	0.7730434	0.8960006	no cis no trans
MSTRG.6596	AT3G18480	contig_1285|arrow|pilon_21685_C_A	54	44	67	52	0.1991584	0.2723127	0.8913177	0.9640082	no cis no trans
MSTRG.6596	AT3G18480	contig_1285|arrow|pilon_21736_A_C	54	49	52	65	0.2671823	0.3503598	0.2796746	0.4740444	no cis no trans
MSTRG.6596	AT3G18480	contig_1285|arrow|pilon_21849_T_C	64	51	55	72	0.1554001	0.2192709	0.07129042	0.1767327	no cis no trans
MSTRG.6596	AT3G18480	contig_1285|arrow|pilon_22069_A_G	67	50	73	62	0.3895026	0.481384	0.7030742	0.8519635	no cis no trans
MSTRG.6596	AT3G18480	contig_1285|arrow|pilon_22193_G_T	46	51	34	65	0.002394629	0.005176333	0.08096248	0.1946531	only cis
MSTRG.6596	AT3G18480	contig_1285|arrow|pilon_22220_A_G	49	50	31	60	0.00311269	0.006571992	0.0394745	0.1117822	only cis
MSTRG.6596	AT3G18480	contig_1285|arrow|pilon_22370_G_A	25	63	27	70	1.476695e-05	4.486552e-05	1	1	only cis
MSTRG.6596	AT3G18480	contig_1285|arrow|pilon_22371_A_G	26	63	25	72	1.918739e-06	6.45966e-06	0.624783	0.7935683	only cis
MSTRG.6595	AT3G18490	contig_1285|arrow|pilon_29324_G_A	437	493	434	228	9.55101e-16	6.443997e-15	2.343617e-13	4.296324e-12	cis plus trans
MSTRG.6595	AT3G18490	contig_1285|arrow|pilon_29330_G_A	308	499	308	222	0.0002159684	0.0005558695	9.000198e-13	1.567721e-11	cis plus trans
MSTRG.6595	AT3G18490	contig_1285|arrow|pilon_29359_G_A	239	448	250	201	0.02370025	0.0416669	8.878282e-12	1.414915e-10	cis plus trans
MSTRG.6595	AT3G18490	contig_1285|arrow|pilon_29385_T_C	368	392	376	181	9.921056e-17	7.065658e-16	5.709564e-12	9.269412e-11	cis plus trans
MSTRG.6595	AT3G18490	contig_1285|arrow|pilon_29402_G_T	470	342	665	1	4.356911e-198	8.090416e-196	1.572808e-105	5.551155e-103	cis plus trans
MSTRG.6595	AT3G18490	contig_1285|arrow|pilon_29438_C_A	491	331	472	163	9.175142e-36	1.398053e-34	4.402411e-09	5.314647e-08	cis plus trans
MSTRG.6595	AT3G18490	contig_1285|arrow|pilon_29453_G_T	572	321	713	1	1.659278e-212	3.55414e-210	4.129366e-94	1.199412e-91	cis plus trans
MSTRG.6595	AT3G18490	contig_1285|arrow|pilon_29509_A_G	317	286	260	166	6.091768e-06	1.936705e-05	0.007432177	0.02843035	cis plus trans
MSTRG.6595	AT3G18490	contig_1285|arrow|pilon_29513_C_G	285	280	231	156	0.0001616681	0.0004240483	0.005409288	0.02173732	cis plus trans
MSTRG.6595	AT3G18490	contig_1285|arrow|pilon_29515_C_T	285	272	231	152	6.368614e-05	0.00017734	0.006232527	0.0245124	cis plus trans
MSTRG.6595	AT3G18490	contig_1285|arrow|pilon_29580_T_G	352	197	317	132	1.236467e-18	9.746545e-18	0.0305952	0.0912175	only cis
MSTRG.6595	AT3G18490	contig_1285|arrow|pilon_29621_T_C	261	166	266	110	4.961954e-16	3.397853e-15	0.004651391	0.01913938	cis plus trans
MSTRG.6595	AT3G18490	contig_1285|arrow|pilon_29634_G_C	234	172	250	122	2.93257e-11	1.5033e-10	0.006224711	0.02448748	cis plus trans
MSTRG.6595	AT3G18490	contig_1285|arrow|pilon_29635_A_T	232	170	250	118	5.096435e-12	2.752315e-11	0.003654409	0.01557312	cis plus trans
MSTRG.6595	AT3G18490	contig_1285|arrow|pilon_29675_T_G	174	222	210	122	1.574487e-06	5.363587e-06	2.502462e-07	2.436624e-06	cis plus trans
MSTRG.6595	AT3G18490	contig_1285|arrow|pilon_29676_T_C	147	221	172	121	0.003418593	0.007172723	1.727731e-06	1.494544e-05	cis plus trans
MSTRG.6595	AT3G18490	contig_1285|arrow|pilon_29704_C_A	96	217	128	111	0.3006793	0.386308	8.207906e-08	8.497972e-07	only trans
MSTRG.6595	AT3G18490	contig_1285|arrow|pilon_29719_G_C	111	226	153	121	0.06090133	0.09642017	1.373815e-08	1.561278e-07	only trans
MSTRG.6595	AT3G18490	contig_1285|arrow|pilon_29738_C_G	186	230	254	129	1.634849e-10	7.939509e-10	8.404785e-10	1.09839e-08	cis plus trans
MSTRG.6595	AT3G18490	contig_1285|arrow|pilon_29747_C_A	188	218	271	118	5.770261e-15	3.72853e-14	3.140992e-11	4.760435e-10	cis plus trans
MSTRG.6595	AT3G18490	contig_1285|arrow|pilon_29780_C_G	245	209	313	114	1.567494e-22	1.486505e-21	2.493579e-09	3.095637e-08	cis plus trans
MSTRG.6595	AT3G18490	contig_1285|arrow|pilon_29816_T_C	308	197	315	91	5.326295e-30	6.732091e-29	7.15283e-08	7.470366e-07	cis plus trans
MSTRG.6595	AT3G18490	contig_1285|arrow|pilon_29945_G_A	285	278	256	115	1.870413e-13	1.102603e-12	2.54885e-08	2.811267e-07	cis plus trans
MSTRG.6595	AT3G18490	contig_1285|arrow|pilon_29951_A_C	260	282	222	124	1.532397e-07	5.800142e-07	2.533794e-06	2.13793e-05	cis plus trans
MSTRG.6595	AT3G18490	contig_1285|arrow|pilon_29999_G_C	50	266	61	132	3.497074e-07	1.275559e-06	3.942732e-05	0.0002709497	cis plus trans
MSTRG.6595	AT3G18490	contig_1285|arrow|pilon_30110_G_C	248	182	260	91	5.584599e-20	4.703855e-19	1.880345e-06	1.615701e-05	cis plus trans
MSTRG.6595	AT3G18490	contig_1285|arrow|pilon_30200_T_A	340	150	394	66	6.077524e-58	1.639888e-56	1.88674e-09	2.374865e-08	cis plus trans
MSTRG.6595	AT3G18490	contig_1285|arrow|pilon_30299_C_T	130	166	183	63	9.444412e-15	6.023637e-14	5.780842e-13	1.02367e-11	cis plus trans
MSTRG.6595	AT3G18490	contig_1285|arrow|pilon_30302_A_G	106	172	132	65	2.073695e-06	6.946094e-06	6.093076e-10	8.076639e-09	cis plus trans
MSTRG.6595	AT3G18490	contig_1285|arrow|pilon_30317_G_A	110	169	111	59	8.152473e-05	0.0002236182	1.260861e-07	1.277166e-06	cis plus trans
MSTRG.6595	AT3G18490	contig_1285|arrow|pilon_30332_T_A	121	171	115	63	0.00011922	0.0003192028	1.1613e-06	1.029618e-05	cis plus trans
MSTRG.6595	AT3G18490	contig_1285|arrow|pilon_30416_A_T	151	162	88	65	0.07496158	0.1162158	0.06174025	0.1582144	no cis no trans
MSTRG.6595	AT3G18490	contig_1285|arrow|pilon_30448_C_G	133	163	55	65	0.4114232	0.5024609	0.9135437	0.9741562	no cis no trans
MSTRG.6595	AT3G18490	contig_1285|arrow|pilon_30452_G_A	128	156	46	63	0.1250045	0.1821122	0.6507552	0.8133541	no cis no trans
MSTRG.6595	AT3G18490	contig_1285|arrow|pilon_30478_G_A	95	167	23	58	0.0001266112	0.0003375694	0.2287675	0.4129983	only cis
MSTRG.6595	AT3G18490	contig_1285|arrow|pilon_30491_T_G	81	167	19	55	3.376814e-05	9.767787e-05	0.3163834	0.5152697	only cis
MSTRG.6595	AT3G18490	contig_1285|arrow|pilon_30635_G_C	115	106	82	31	1.730004e-06	5.860871e-06	0.0003952523	0.00220333	cis plus trans
MSTRG.6595	AT3G18490	contig_1285|arrow|pilon_30661_G_C	76	92	67	25	1.381592e-05	4.211318e-05	2.626521e-05	0.0001866037	cis plus trans
MSTRG.6600	AT3G18580	contig_1285|arrow|pilon_77858_G_A	46	54	50	21	0.000766765	0.001803607	0.001770313	0.00831919	cis plus trans
MSTRG.6594	AT3G18410	contig_1285|arrow|pilon_9731_A_T	428	179	285	150	9.408194e-11	4.657953e-10	0.09141046	0.2133121	only cis
MSTRG.6594	AT3G18410	contig_1285|arrow|pilon_9753_G_A	505	187	541	4	6.360286e-155	7.62703e-153	8.382655e-47	8.255256e-45	cis plus trans
MSTRG.6594	AT3G18410	contig_1285|arrow|pilon_9939_G_C	190	147	225	149	0.0001000504	0.0002704581	0.3224848	0.52165	only cis
MSTRG.6605	AT5G39340	contig_12873|arrow|pilon_10982_C_T	58	125	63	73	0.4403825	0.5322983	0.01014461	0.03693753	only trans
MSTRG.6605	AT5G39340	contig_12873|arrow|pilon_11008_T_C	91	127	84	93	0.5477509	0.6366844	0.2642798	0.455969	no cis no trans
MSTRG.6605	AT5G39340	contig_12873|arrow|pilon_11685_G_A	120	122	191	100	1.049657e-07	4.027178e-07	0.0002085374	0.001242172	cis plus trans
MSTRG.6608	AT5G39320	contig_12873|arrow|pilon_43362_A_G	76	26	115	41	2.561982e-09	1.135468e-08	1	1	only cis
MSTRG.6608	AT5G39320	contig_12873|arrow|pilon_43472_C_G	263	119	420	214	2.135219e-16	1.496196e-15	0.4082243	0.6097431	only cis
MSTRG.6608	AT5G39320	contig_12873|arrow|pilon_43599_C_G	609	231	1085	457	5.00698e-59	1.383275e-57	0.2769033	0.4707902	only cis
MSTRG.6608	AT5G39320	contig_12873|arrow|pilon_43719_G_A	590	193	1026	399	7.564042e-64	2.325538e-62	0.09747371	0.223629	only cis
MSTRG.6608	AT5G39320	contig_12873|arrow|pilon_43797_A_C	470	178	776	350	1.217228e-37	1.970157e-36	0.117864	0.2576862	only cis
MSTRG.6608	AT5G39320	contig_12873|arrow|pilon_43873_T_C	373	136	674	259	2.833018e-43	5.372262e-42	0.7109427	0.857247	only cis
MSTRG.6608	AT5G39320	contig_12873|arrow|pilon_43899_A_T	398	150	682	266	8.966948e-43	1.675926e-41	0.8107477	0.9223606	only cis
MSTRG.6608	AT5G39320	contig_12873|arrow|pilon_43971_G_C	413	158	720	295	1.287359e-41	2.341018e-40	0.5631437	0.7453268	only cis
MSTRG.6608	AT5G39320	contig_12873|arrow|pilon_44064_C_T	346	145	600	271	2.28203e-29	2.814522e-28	0.5814323	0.7601448	only cis
MSTRG.6608	AT5G39320	contig_12873|arrow|pilon_44171_G_A	336	141	596	318	2.606076e-20	2.239677e-19	0.05453137	0.1439082	only cis
MSTRG.6608	AT5G39320	contig_12873|arrow|pilon_44189_G_T	331	131	600	291	1.90994e-25	2.045673e-24	0.1080358	0.2414843	only cis
MSTRG.6608	AT5G39320	contig_12873|arrow|pilon_44376_C_T	222	107	376	176	1.080801e-17	8.109732e-17	0.881471	0.9610794	only cis
MSTRG.6608	AT5G39320	contig_12873|arrow|pilon_44493_C_G	200	103	325	160	5.495042e-14	3.352353e-13	0.8158606	0.9263433	only cis
MSTRG.6608	AT5G39320	contig_12873|arrow|pilon_44652_G_C	213	112	367	195	3.603068e-13	2.093251e-12	1	1	only cis
MSTRG.6608	AT5G39320	contig_12873|arrow|pilon_44691_T_C	209	111	369	181	8.101395e-16	5.490018e-15	0.6028543	0.7769324	only cis
MSTRG.6608	AT5G39320	contig_12873|arrow|pilon_44724_T_C	193	104	340	159	3.692038e-16	2.551645e-15	0.3915355	0.5935088	only cis
MSTRG.6608	AT5G39320	contig_12873|arrow|pilon_44727_G_C	190	109	344	177	2.212523e-13	1.299555e-12	0.4936589	0.6874393	only cis
MSTRG.6610	AT3G42170	contig_12873|arrow|pilon_46603_T_C	65	33	88	18	2.97077e-12	1.630776e-11	0.00922558	0.03410951	cis plus trans
MSTRG.6610	AT3G42170	contig_12873|arrow|pilon_46638_G_C	90	38	113	22	6.086034e-16	4.147059e-15	0.01222775	0.04316242	cis plus trans
MSTRG.6610	AT3G42170	contig_12873|arrow|pilon_46999_A_T	105	54	155	46	5.283803e-15	3.421603e-14	0.02423816	0.07563932	only cis
MSTRG.6610	AT3G42170	contig_12873|arrow|pilon_47027_G_A	127	54	256	0	1.727234e-77	6.956274e-76	9.543655e-24	3.473499e-22	cis plus trans
MSTRG.6610	AT3G42170	contig_12873|arrow|pilon_47060_G_A	109	58	168	51	8.966794e-16	6.057222e-15	0.01643255	0.05505716	only cis
MSTRG.6610	AT3G42170	contig_12873|arrow|pilon_47524_T_C	55	37	69	31	0.0001831432	0.0004770825	0.2269735	0.4107571	only cis
MSTRG.6610	AT3G42170	contig_12873|arrow|pilon_47555_A_G	54	36	76	30	9.102659e-06	2.8307e-05	0.09633677	0.2216774	only cis
MSTRG.6610	AT3G42170	contig_12873|arrow|pilon_47568_A_T	52	38	69	32	0.0002959602	0.0007459638	0.1363419	0.2867524	only cis
MSTRG.6610	AT3G42170	contig_12873|arrow|pilon_47618_A_G	49	41	71	32	0.0001532339	0.0004031581	0.05277634	0.1402929	only cis
MSTRG.6610	AT3G42170	contig_12873|arrow|pilon_47661_T_G	57	43	82	32	3.138525e-06	1.033434e-05	0.03094178	0.09204242	only cis
MSTRG.6610	AT3G42170	contig_12873|arrow|pilon_47693_A_G	60	45	88	27	9.925612e-09	4.18036e-08	0.002552372	0.01143119	cis plus trans
MSTRG.6610	AT3G42170	contig_12873|arrow|pilon_47750_G_A	57	46	86	31	3.681442e-07	1.339535e-06	0.006937838	0.02681869	cis plus trans
MSTRG.6610	AT3G42170	contig_12873|arrow|pilon_47782_T_G	45	43	67	28	7.804247e-05	0.0002144448	0.009699344	0.03557864	cis plus trans
MSTRG.6610	AT3G42170	contig_12873|arrow|pilon_47815_C_A	35	35	55	30	0.008836206	0.01707738	0.07356637	0.1809646	only cis
MSTRG.6610	AT3G42170	contig_12873|arrow|pilon_47821_G_A	33	35	48	32	0.09291188	0.1398028	0.1867454	0.3587741	no cis no trans
MSTRG.6610	AT3G42170	contig_12873|arrow|pilon_47876_G_A	42	31	76	30	9.102659e-06	2.8307e-05	0.05552747	0.1458716	only cis
MSTRG.6610	AT3G42170	contig_12873|arrow|pilon_47893_A_G	40	29	71	30	5.533071e-05	0.0001554157	0.1040803	0.2349554	only cis
MSTRG.6610	AT3G42170	contig_12873|arrow|pilon_47894_A_T	40	27	71	28	1.82576e-05	5.476327e-05	0.1307897	0.2781933	only cis
MSTRG.6610	AT3G42170	contig_12873|arrow|pilon_48515_T_C	40	27	52	11	1.673499e-07	6.304166e-07	0.00651511	0.02543286	cis plus trans
MSTRG.6610	AT3G42170	contig_12873|arrow|pilon_48551_G_C	43	30	63	13	5.044924e-09	2.181001e-08	0.001924214	0.008940261	cis plus trans
MSTRG.6610	AT3G42170	contig_12873|arrow|pilon_48559_T_A	44	29	65	13	1.807703e-09	8.108973e-09	0.001950002	0.009044318	cis plus trans
MSTRG.6616	AT5G63770	contig_12875|arrow|pilon_25339_A_G	121	134	61	97	0.005197323	0.01051111	0.0837518	0.1997796	only cis
MSTRG.6616	AT5G63770	contig_12875|arrow|pilon_25352_T_C	97	139	48	103	8.951597e-06	2.788893e-05	0.06816855	0.1708345	only cis
MSTRG.6616	AT5G63770	contig_12875|arrow|pilon_25641_A_G	102	143	36	105	5.07987e-09	2.195219e-08	0.001423024	0.006855938	cis plus trans
MSTRG.6616	AT5G63770	contig_12875|arrow|pilon_25690_G_A	87	129	42	105	2.083341e-07	7.778975e-07	0.02549468	0.07879952	only cis
MSTRG.6616	AT5G63770	contig_12875|arrow|pilon_25712_A_T	90	131	42	107	1.001289e-07	3.851705e-07	0.01500488	0.05111155	only cis
MSTRG.6616	AT5G63770	contig_12875|arrow|pilon_25805_A_C	108	111	36	96	1.749374e-07	6.581356e-07	5.181667e-05	0.0003479992	cis plus trans
MSTRG.6616	AT5G63770	contig_12875|arrow|pilon_25806_G_A	106	109	36	94	3.733797e-07	1.357262e-06	7.663916e-05	0.0004994945	cis plus trans
MSTRG.6616	AT5G63770	contig_12875|arrow|pilon_25812_A_T	133	111	36	93	5.432421e-07	1.94033e-06	7.984708e-07	7.248479e-06	cis plus trans
MSTRG.6616	AT5G63770	contig_12875|arrow|pilon_26133_T_C	145	116	40	117	5.948252e-10	2.770914e-09	1.526025e-09	1.938643e-08	cis plus trans
MSTRG.6616	AT5G63770	contig_12875|arrow|pilon_26193_A_C	116	117	31	115	1.487064e-12	8.293029e-12	2.451311e-08	2.709491e-07	cis plus trans
MSTRG.6616	AT5G63770	contig_12875|arrow|pilon_26196_A_T	102	120	25	126	2.039779e-17	1.508176e-16	2.399664e-09	2.983761e-08	cis plus trans
MSTRG.6616	AT5G63770	contig_12875|arrow|pilon_26220_T_C	92	112	25	135	1.88983e-19	1.553571e-18	1.342363e-09	1.715982e-08	cis plus trans
MSTRG.6616	AT5G63770	contig_12875|arrow|pilon_26264_G_T	63	101	42	107	1.001289e-07	3.851705e-07	0.07196141	0.1780113	only cis
MSTRG.6616	AT5G63770	contig_12875|arrow|pilon_26296_T_A	43	96	31	100	1.161227e-09	5.286373e-09	0.2192944	0.400977	only cis
MSTRG.6616	AT5G63770	contig_12875|arrow|pilon_26317_T_C	27	89	27	97	1.854561e-10	8.968889e-10	0.87725	0.9599031	only cis
MSTRG.6616	AT5G63770	contig_12875|arrow|pilon_26471_A_G	59	89	25	73	1.279606e-06	4.395162e-06	0.02767656	0.08419764	only cis
MSTRG.6616	AT5G63770	contig_12875|arrow|pilon_26499_A_G	57	82	25	80	6.880761e-08	2.691161e-07	0.006075321	0.02398448	cis plus trans
MSTRG.6617	AT5G63670	contig_12875|arrow|pilon_37025_T_C	52	99	44	111	7.281544e-08	2.840175e-07	0.2694236	0.4622503	only cis
MSTRG.6617	AT5G63670	contig_12875|arrow|pilon_37057_C_G	146	132	118	135	0.3144571	0.4010524	0.192715	0.3666897	no cis no trans
MSTRG.6617	AT5G63670	contig_12875|arrow|pilon_38527_A_G	172	121	143	101	0.00853629	0.01654207	1	1	only cis
MSTRG.6617	AT5G63670	contig_12875|arrow|pilon_38560_C_A	170	119	143	101	0.00853629	0.01654207	1	1	only cis
MSTRG.6617	AT5G63670	contig_12875|arrow|pilon_38584_T_C	148	113	118	97	0.1724285	0.2403653	0.7112714	0.8575118	no cis no trans
MSTRG.6617	AT5G63670	contig_12875|arrow|pilon_38705_A_T	123	95	86	94	0.6019688	0.68778	0.0878093	0.2070402	no cis no trans
MSTRG.6617	AT5G63670	contig_12875|arrow|pilon_38738_A_G	92	79	67	89	0.09237685	0.1393207	0.05968252	0.1541638	no cis no trans
MSTRG.6617	AT5G63670	contig_12875|arrow|pilon_38744_T_A	80	77	63	84	0.09870073	0.147622	0.1689816	0.3343265	no cis no trans
MSTRG.6618	AT5G63640	contig_12875|arrow|pilon_43420_A_G	83	31	67	56	0.3672967	0.4588666	0.004522617	0.01869348	only trans
MSTRG.6618	AT5G63640	contig_12875|arrow|pilon_43451_C_T	89	33	69	53	0.1742054	0.2424168	0.01068812	0.03859117	only trans
MSTRG.6618	AT5G63640	contig_12875|arrow|pilon_43528_A_C	56	40	31	49	0.05666443	0.09070391	0.01056794	0.03822534	only trans
MSTRG.6618	AT5G63640	contig_12875|arrow|pilon_43533_C_G	64	39	40	49	0.3965702	0.4880099	0.0203517	0.0656106	no cis no trans
MSTRG.6618	AT5G63640	contig_12875|arrow|pilon_43585_A_T	76	36	42	49	0.5296021	0.6201711	0.002583005	0.01154415	only trans
MSTRG.6618	AT5G63640	contig_12875|arrow|pilon_43644_T_A	60	36	34	56	0.02630167	0.04571515	0.001186994	0.005841881	cis plus trans
MSTRG.6618	AT5G63640	contig_12875|arrow|pilon_43647_G_A	54	36	31	59	0.004165114	0.008600878	0.0009668581	0.004881241	cis plus trans
MSTRG.6618	AT5G63640	contig_12875|arrow|pilon_43651_C_T	52	38	31	62	0.001712764	0.003802702	0.001086043	0.005405629	cis plus trans
MSTRG.6618	AT5G63640	contig_12875|arrow|pilon_43654_C_T	51	38	29	62	0.0007053415	0.001673974	0.0009134414	0.004639963	cis plus trans
MSTRG.6618	AT5G63640	contig_12875|arrow|pilon_44359_T_C	46	29	38	27	0.2145392	0.290065	0.7333117	0.871633	no cis no trans
MSTRG.6618	AT5G63640	contig_12875|arrow|pilon_44507_T_G	35	27	25	20	0.5514843	0.639734	1	1	no cis no trans
MSTRG.6619	AT5G63590	contig_12875|arrow|pilon_54678_C_T	138	26	31	8	0.0002940769	0.0007417554	0.4797327	0.6752149	only cis
MSTRG.6619	AT5G63590	contig_12875|arrow|pilon_54725_C_A	143	33	46	7	4.003196e-08	1.599864e-07	0.4143704	0.6155933	only cis
MSTRG.6619	AT5G63590	contig_12875|arrow|pilon_54730_T_C	144	34	46	7	4.003196e-08	1.599864e-07	0.4143166	0.6155542	only cis
MSTRG.6614	AT5G63530	contig_12875|arrow|pilon_63444_A_T	26	36	21	21	1	1	0.4303943	0.6305247	no cis no trans
MSTRG.6614	AT5G63530	contig_12875|arrow|pilon_63498_A_C	35	35	21	21	1	1	1	1	no cis no trans
MSTRG.6614	AT5G63530	contig_12875|arrow|pilon_63570_G_A	40	33	23	17	0.4295905	0.5207166	0.8443926	0.9469416	no cis no trans
MSTRG.6614	AT5G63530	contig_12875|arrow|pilon_63573_A_G	39	33	21	17	0.6271026	0.7104184	1	1	no cis no trans
MSTRG.6614	AT5G63530	contig_12875|arrow|pilon_64193_T_C	45	32	23	17	0.4295905	0.5207166	1	1	no cis no trans
MSTRG.6614	AT5G63530	contig_12875|arrow|pilon_64841_A_C	49	29	31	15	0.02589608	0.04511771	0.6988654	0.8492415	only cis
MSTRG.6614	AT5G63530	contig_12875|arrow|pilon_64900_T_C	51	31	38	14	0.00119512	0.002730784	0.2601064	0.4509626	only cis
MSTRG.6620	AT5G63520	contig_12875|arrow|pilon_74054_C_A	32	26	31	22	0.2716792	0.3552028	0.8481149	0.9489064	no cis no trans
MSTRG.6620	AT5G63520	contig_12875|arrow|pilon_74094_G_A	28	26	23	20	0.7607916	0.8279741	1	1	no cis no trans
MSTRG.6620	AT5G63520	contig_12875|arrow|pilon_74114_A_G	26	28	21	21	1	1	1	1	no cis no trans
MSTRG.6620	AT5G63520	contig_12875|arrow|pilon_74126_G_T	25	27	17	20	0.7428294	0.8138182	1	1	no cis no trans
MSTRG.6620	AT5G63520	contig_12875|arrow|pilon_74258_C_T	37	25	34	18	0.0364834	0.0610617	0.565429	0.7472726	no cis no trans
MSTRG.6621	AT5G63510	contig_12875|arrow|pilon_78154_T_A	24	40	10	48	4.516619e-07	1.625909e-06	0.01546796	0.05240203	only cis
MSTRG.6645	AT1G59870	contig_12880|arrow|pilon_106263_T_C	68	276	113	119	0.7427906	0.8138182	4.527557e-13	8.095164e-12	only trans
MSTRG.6645	AT1G59870	contig_12880|arrow|pilon_106289_C_T	72	270	107	119	0.4644237	0.5573406	6.736371e-11	9.855103e-10	only trans
MSTRG.6645	AT1G59870	contig_12880|arrow|pilon_106337_G_C	81	292	118	133	0.3769088	0.4685812	5.820487e-11	8.575698e-10	only trans
MSTRG.6646	AT1G59870	contig_12880|arrow|pilon_106870_G_A	98	310	162	110	0.001931652	0.004246618	1.179732e-20	3.645814e-19	cis plus trans
MSTRG.6646	AT1G59870	contig_12880|arrow|pilon_107350_C_T	97	271	197	107	2.737236e-07	1.008509e-06	8.665265e-24	3.160736e-22	cis plus trans
MSTRG.6646	AT1G59870	contig_12880|arrow|pilon_107359_G_C	97	260	197	110	7.814142e-07	2.754581e-06	7.948731e-22	2.619099e-20	cis plus trans
MSTRG.6646	AT1G59870	contig_12880|arrow|pilon_107509_A_C	113	255	206	133	8.692067e-05	0.000237742	1.190557e-15	2.632486e-14	cis plus trans
MSTRG.6648	AT3G45140	contig_12880|arrow|pilon_116418_T_A	1458	372	2086	1898	0.003045149	0.006456782	2.747254e-92	7.695198e-90	cis plus trans
MSTRG.6648	AT3G45140	contig_12880|arrow|pilon_116432_C_G	1453	399	2050	2066	0.8151399	0.8731006	5.584058e-101	1.852617e-98	only trans
MSTRG.6648	AT3G45140	contig_12880|arrow|pilon_116436_G_A	1482	405	2084	2118	0.6107015	0.6961221	6.806552e-105	2.391037e-102	only trans
MSTRG.6648	AT3G45140	contig_12880|arrow|pilon_116481_C_G	1566	403	2193	2189	0.9638533	0.9953617	1.414869e-114	5.883963e-112	only trans
MSTRG.6648	AT3G45140	contig_12880|arrow|pilon_116509_T_A	1324	356	1878	1898	0.7571751	0.8253679	5.50813e-95	1.621976e-92	only trans
MSTRG.6648	AT3G45140	contig_12880|arrow|pilon_116515_G_A	1260	352	1802	1873	0.2482095	0.3287907	3.911764e-91	1.069617e-88	only trans
MSTRG.6648	AT3G45140	contig_12880|arrow|pilon_117576_C_G	932	599	1322	3035	2.515953e-152	2.909541e-150	2.901461e-97	8.913098e-95	cis plus trans
MSTRG.6648	AT3G45140	contig_12880|arrow|pilon_117578_A_T	924	590	1314	3010	1.847381e-150	2.097389e-148	7.957475e-97	2.419591e-94	cis plus trans
MSTRG.6644	AT3G63460	contig_12880|arrow|pilon_123717_A_T	47	34	55	55	1	1	0.3056942	0.5035797	no cis no trans
MSTRG.6644	AT3G63460	contig_12880|arrow|pilon_124702_A_T	34	23	38	41	0.8221442	0.8785733	0.2237471	0.406589	no cis no trans
MSTRG.6644	AT3G63460	contig_12880|arrow|pilon_124710_T_A	38	25	44	46	0.9161289	0.9548216	0.189173	0.3620357	no cis no trans
MSTRG.6644	AT3G63460	contig_12880|arrow|pilon_124770_G_T	32	31	38	66	0.007799616	0.01518546	0.07726583	0.1878881	only cis
MSTRG.6644	AT3G63460	contig_12880|arrow|pilon_124771_G_C	32	31	38	66	0.007799616	0.01518546	0.07726583	0.1878881	only cis
MSTRG.6644	AT3G63460	contig_12880|arrow|pilon_124773_T_A	32	31	36	65	0.005077381	0.01028873	0.07288309	0.1796993	only cis
MSTRG.6644	AT3G63460	contig_12880|arrow|pilon_124866_T_C	36	32	46	59	0.2414317	0.3212319	0.2764004	0.4702404	no cis no trans
MSTRG.6644	AT3G63460	contig_12880|arrow|pilon_124949_C_T	39	37	50	72	0.05682269	0.09077038	0.1864806	0.3584037	no cis no trans
MSTRG.6644	AT3G63460	contig_12880|arrow|pilon_124952_A_C	38	36	48	72	0.03532368	0.05946401	0.1381501	0.2895707	no cis no trans
MSTRG.6644	AT3G63460	contig_12880|arrow|pilon_124964_T_C	35	35	42	72	0.006351624	0.01262242	0.09140071	0.213305	only cis
MSTRG.6644	AT3G63460	contig_12880|arrow|pilon_125182_A_G	39	38	29	59	0.001824029	0.004031984	0.02655908	0.08143694	only cis
MSTRG.6644	AT3G63460	contig_12880|arrow|pilon_125228_A_T	41	35	36	55	0.05857353	0.09336344	0.08614282	0.2039645	no cis no trans
MSTRG.6644	AT3G63460	contig_12880|arrow|pilon_125237_A_C	35	36	34	56	0.02630167	0.04571515	0.1524535	0.3108965	only cis
MSTRG.6644	AT3G63460	contig_12880|arrow|pilon_125294_A_G	40	35	46	51	0.6848588	0.7618419	0.5386638	0.7255601	no cis no trans
MSTRG.6644	AT3G63460	contig_12880|arrow|pilon_125350_G_A	56	38	78	55	0.05602788	0.08978124	1	1	no cis no trans
MSTRG.6644	AT3G63460	contig_12880|arrow|pilon_125369_T_G	69	46	90	55	0.004581354	0.009368404	0.7980445	0.9128331	only cis
MSTRG.6644	AT3G63460	contig_12880|arrow|pilon_125563_C_T	67	40	88	93	0.7663201	0.8323768	0.02750792	0.08376142	no cis no trans
MSTRG.6644	AT3G63460	contig_12880|arrow|pilon_125580_A_C	67	38	84	90	0.704768	0.7803946	0.01324165	0.04611657	only trans
MSTRG.6644	AT3G63460	contig_12880|arrow|pilon_125821_T_C	58	36	63	84	0.09870073	0.147622	0.005478102	0.02196066	only trans
MSTRG.6644	AT3G63460	contig_12880|arrow|pilon_126057_G_A	81	46	103	105	0.9447431	0.9774523	0.01277407	0.0447533	only trans
MSTRG.6644	AT3G63460	contig_12880|arrow|pilon_126114_C_A	64	43	78	104	0.06356796	0.1003101	0.007226918	0.02777092	only trans
MSTRG.6644	AT3G63460	contig_12880|arrow|pilon_126123_T_C	63	45	76	107	0.02630666	0.04571515	0.007415487	0.02837924	cis plus trans
MSTRG.6644	AT3G63460	contig_12880|arrow|pilon_126132_G_T	57	45	67	105	0.004641812	0.00947983	0.008289947	0.03118857	cis plus trans
MSTRG.6644	AT3G63460	contig_12880|arrow|pilon_126156_G_A	50	44	52	105	2.823088e-05	8.245638e-05	0.002221104	0.01012697	cis plus trans
MSTRG.6644	AT3G63460	contig_12880|arrow|pilon_126159_T_C	43	45	42	105	2.083341e-07	7.778975e-07	0.002063989	0.009504204	cis plus trans
MSTRG.6644	AT3G63460	contig_12880|arrow|pilon_126165_T_C	32	40	36	80	5.400451e-05	0.0001520195	0.08550637	0.2028307	only cis
MSTRG.6644	AT3G63460	contig_12880|arrow|pilon_126281_T_G	41	34	38	80	0.0001382385	0.0003662287	0.002615499	0.01166737	cis plus trans
MSTRG.6644	AT3G63460	contig_12880|arrow|pilon_126308_A_G	55	41	65	94	0.02607019	0.04537164	0.01379959	0.04771245	cis plus trans
MSTRG.6644	AT3G63460	contig_12880|arrow|pilon_126410_T_C	78	49	99	76	0.09602353	0.1443132	0.4101066	0.6115776	no cis no trans
MSTRG.6644	AT3G63460	contig_12880|arrow|pilon_126624_G_A	72	43	82	73	0.5206334	0.6116067	0.1357065	0.285736	no cis no trans
MSTRG.6644	AT3G63460	contig_12880|arrow|pilon_126786_A_G	69	45	84	79	0.7541604	0.8231462	0.1431763	0.2971646	no cis no trans
MSTRG.6644	AT3G63460	contig_12880|arrow|pilon_126820_T_A	64	48	76	79	0.8724408	0.9212896	0.2150243	0.3955479	no cis no trans
MSTRG.6644	AT3G63460	contig_12880|arrow|pilon_126827_C_G	63	49	73	77	0.806596	0.8658936	0.2609443	0.4519339	no cis no trans
MSTRG.6644	AT3G63460	contig_12880|arrow|pilon_126834_G_A	59	51	59	79	0.105454	0.1563551	0.0972409	0.223215	no cis no trans
MSTRG.6644	AT3G63460	contig_12880|arrow|pilon_126894_C_T	77	61	76	105	0.03712028	0.06202611	0.01749753	0.05792818	no cis no trans
MSTRG.6644	AT3G63460	contig_12880|arrow|pilon_126909_C_T	69	60	57	107	0.00011636	0.0003118754	0.001389798	0.006718134	cis plus trans
MSTRG.6644	AT3G63460	contig_12880|arrow|pilon_127386_G_T	112	66	84	126	0.004550534	0.009317456	7.250148e-06	5.690582e-05	cis plus trans
MSTRG.6644	AT3G63460	contig_12880|arrow|pilon_127391_T_C	115	70	90	128	0.01203679	0.02255327	3.919361e-05	0.0002694782	cis plus trans
MSTRG.6644	AT3G63460	contig_12880|arrow|pilon_127622_C_T	88	73	97	152	0.0005934513	0.001427258	0.002265439	0.01029561	cis plus trans
MSTRG.6644	AT3G63460	contig_12880|arrow|pilon_127625_C_T	85	75	88	149	8.953547e-05	0.0002439063	0.001948454	0.009038261	cis plus trans
MSTRG.6644	AT3G63460	contig_12880|arrow|pilon_127662_A_G	88	75	90	152	8.110885e-05	0.0002225797	0.001066042	0.005319377	cis plus trans
MSTRG.6644	AT3G63460	contig_12880|arrow|pilon_127696_C_T	50	71	34	139	2.859589e-16	1.98653e-15	7.433835e-05	0.0004856353	cis plus trans
MSTRG.6644	AT3G63460	contig_12880|arrow|pilon_127697_C_A	36	74	23	141	6.824393e-22	6.294665e-21	0.0002978347	0.001711134	cis plus trans
MSTRG.6644	AT3G63460	contig_12880|arrow|pilon_127698_G_A	36	73	23	138	3.473295e-21	3.093968e-20	0.000482746	0.00263479	cis plus trans
MSTRG.6644	AT3G63460	contig_12880|arrow|pilon_127706_T_A	58	73	50	139	6.85338e-11	3.420527e-10	0.001149199	0.005678988	cis plus trans
MSTRG.6644	AT3G63460	contig_12880|arrow|pilon_127710_C_G	69	71	63	136	2.466848e-07	9.133964e-07	0.001491207	0.007148217	cis plus trans
MSTRG.6644	AT3G63460	contig_12880|arrow|pilon_127712_C_T	69	70	63	135	3.391548e-07	1.23837e-06	0.001048391	0.005244976	cis plus trans
MSTRG.6644	AT3G63460	contig_12880|arrow|pilon_127776_A_G	134	82	128	156	0.1089584	0.1612387	0.0002051236	0.00122379	only trans
MSTRG.6644	AT3G63460	contig_12880|arrow|pilon_127948_A_C	125	109	126	176	0.004726714	0.009641747	0.008785377	0.03274388	cis plus trans
MSTRG.6644	AT3G63460	contig_12880|arrow|pilon_127979_C_T	132	103	120	171	0.003308799	0.006959866	0.0008352027	0.00428909	cis plus trans
MSTRG.6644	AT3G63460	contig_12880|arrow|pilon_128015_C_T	142	106	134	169	0.05061064	0.08202487	0.002712048	0.01204229	only trans
MSTRG.6644	AT3G63460	contig_12880|arrow|pilon_128030_G_T	138	104	132	167	0.04908564	0.07990459	0.003280281	0.01418405	only trans
MSTRG.6644	AT3G63460	contig_12880|arrow|pilon_128051_A_G	148	98	136	166	0.09500142	0.1428173	0.0004348118	0.002400905	only trans
MSTRG.6644	AT3G63460	contig_12880|arrow|pilon_128076_C_A	156	93	143	159	0.3880873	0.4801635	0.0004181297	0.002317534	only trans
MSTRG.6644	AT3G63460	contig_12880|arrow|pilon_128114_G_A	215	106	222	195	0.2028822	0.2766493	0.0002087495	0.001243286	only trans
MSTRG.6644	AT3G63460	contig_12880|arrow|pilon_128312_A_G	248	105	252	208	0.04485787	0.07359371	8.734284e-06	6.756794e-05	only trans
MSTRG.6649	AT3G63410	contig_12880|arrow|pilon_129089_T_C	346	457	361	239	7.192195e-07	2.543023e-06	2.524766e-10	3.485643e-09	cis plus trans
MSTRG.6649	AT3G63410	contig_12880|arrow|pilon_129106_C_T	331	451	363	252	8.708427e-06	2.716648e-05	7.335755e-10	9.64593e-09	cis plus trans
MSTRG.6649	AT3G63410	contig_12880|arrow|pilon_129109_C_T	325	467	355	268	0.00055942	0.001349761	2.589933e-09	3.209385e-08	cis plus trans
MSTRG.6649	AT3G63410	contig_12880|arrow|pilon_129143_C_G	156	299	252	306	0.02476656	0.04331761	0.0005016615	0.002724682	cis plus trans
MSTRG.6649	AT3G63410	contig_12880|arrow|pilon_129164_A_G	262	478	245	273	0.2354686	0.3146494	2.587111e-05	0.0001840754	only trans
MSTRG.6649	AT3G63410	contig_12880|arrow|pilon_129196_A_G	722	496	590	287	6.890221e-25	7.231002e-24	0.0002075968	0.001237507	cis plus trans
MSTRG.6649	AT3G63410	contig_12880|arrow|pilon_129211_A_T	807	471	650	266	8.540035e-38	1.394197e-36	0.0001410044	0.0008714044	cis plus trans
MSTRG.6649	AT3G63410	contig_12880|arrow|pilon_129235_A_G	914	462	753	273	1.685867e-52	3.988798e-51	0.0002427752	0.001424044	cis plus trans
MSTRG.6649	AT3G63410	contig_12880|arrow|pilon_129259_G_C	1130	504	915	282	2.342443e-78	9.557731e-77	1.777851e-05	0.000130328	cis plus trans
MSTRG.6649	AT3G63410	contig_12880|arrow|pilon_129334_A_G	1193	550	888	278	1.085746e-74	4.167032e-73	5.87753e-06	4.681953e-05	cis plus trans
MSTRG.6649	AT3G63410	contig_12880|arrow|pilon_129342_A_G	1181	561	871	278	1.349562e-71	4.879735e-70	3.289264e-06	2.724322e-05	cis plus trans
MSTRG.6649	AT3G63410	contig_12880|arrow|pilon_129344_A_C	1178	517	871	259	8.29156e-78	3.360197e-76	9.227234e-06	7.10867e-05	cis plus trans
MSTRG.6649	AT3G63410	contig_12880|arrow|pilon_129353_T_A	1250	537	944	278	4.084406e-85	1.873956e-83	9.379073e-06	7.217081e-05	cis plus trans
MSTRG.6649	AT3G63410	contig_12880|arrow|pilon_129505_T_G	602	469	602	271	1.19718e-29	1.493559e-28	9.547915e-09	1.10733e-07	cis plus trans
MSTRG.6649	AT3G63410	contig_12880|arrow|pilon_129532_C_T	414	481	434	275	2.551673e-09	1.131672e-08	2.662008e-09	3.294869e-08	cis plus trans
MSTRG.6649	AT3G63410	contig_12880|arrow|pilon_129556_T_C	287	516	290	305	0.5660423	0.6547342	1.28886e-06	1.135767e-05	only trans
MSTRG.6649	AT3G63410	contig_12880|arrow|pilon_129705_A_T	66	528	55	302	2.026528e-42	3.757949e-41	0.05681717	0.1485175	only cis
MSTRG.6649	AT3G63410	contig_12880|arrow|pilon_130044_G_T	1719	679	1120	379	5.115069e-85	2.343232e-83	0.04171754	0.1167434	only cis
MSTRG.6649	AT3G63410	contig_12880|arrow|pilon_130047_G_C	1689	685	1099	379	2.268012e-81	9.800438e-80	0.03162697	0.09369914	only cis
MSTRG.6649	AT3G63410	contig_12880|arrow|pilon_130048_T_C	1682	714	1091	398	1.127424e-74	4.325877e-73	0.04094538	0.1150939	only cis
MSTRG.6649	AT3G63410	contig_12880|arrow|pilon_130107_C_T	1133	633	743	333	1.515756e-36	2.373073e-35	0.007957162	0.03011719	cis plus trans
MSTRG.6649	AT3G63410	contig_12880|arrow|pilon_130130_A_T	658	499	424	264	1.139138e-09	5.189138e-09	0.04524853	0.1245056	only cis
MSTRG.6649	AT3G63410	contig_12880|arrow|pilon_130138_G_A	409	414	277	235	0.06988807	0.109251	0.1284132	0.2744207	no cis no trans
MSTRG.6649	AT3G63410	contig_12880|arrow|pilon_130145_G_A	148	403	90	228	5.808395e-15	3.752359e-14	0.6930418	0.8452401	only cis
MSTRG.6649	AT3G63410	contig_12880|arrow|pilon_130148_G_A	148	401	90	229	4.034604e-15	2.630236e-14	0.6938478	0.8457326	only cis
MSTRG.6650	AT3G63130	contig_12880|arrow|pilon_130604_T_C	61	23	55	20	6.4949e-05	0.000180342	1	1	only cis
MSTRG.6650	AT3G63130	contig_12880|arrow|pilon_130673_G_A	105	32	78	35	6.445381e-05	0.000179217	0.1978401	0.3733431	only cis
MSTRG.6650	AT3G63130	contig_12880|arrow|pilon_130733_A_C	105	34	86	37	1.16996e-05	3.588355e-05	0.331628	0.5315847	only cis
MSTRG.6650	AT3G63130	contig_12880|arrow|pilon_130739_G_A	98	33	80	35	3.284442e-05	9.511465e-05	0.3929197	0.5947375	only cis
MSTRG.6650	AT3G63130	contig_12880|arrow|pilon_130754_T_A	103	33	94	31	1.456052e-08	6.040254e-08	1	1	only cis
MSTRG.6650	AT3G63130	contig_12880|arrow|pilon_130796_G_A	97	30	80	31	3.681633e-06	1.20043e-05	0.4607907	0.6583366	only cis
MSTRG.6650	AT3G63130	contig_12880|arrow|pilon_130818_G_T	95	32	84	32	1.481144e-06	5.052756e-06	0.7707777	0.8944897	only cis
MSTRG.6650	AT3G63130	contig_12880|arrow|pilon_131007_T_G	42	31	27	31	0.6940041	0.7699776	0.2231489	0.4058626	no cis no trans
MSTRG.6650	AT3G63130	contig_12880|arrow|pilon_131018_G_C	36	34	25	37	0.1618814	0.2273975	0.2241502	0.4071373	no cis no trans
MSTRG.6650	AT3G63130	contig_12880|arrow|pilon_131021_T_A	30	32	25	35	0.2450608	0.3247985	0.4727959	0.669012	no cis no trans
MSTRG.6650	AT3G63130	contig_12880|arrow|pilon_131024_T_A	27	33	25	34	0.2975952	0.38288	0.8539522	0.9520199	no cis no trans
MSTRG.6650	AT3G63130	contig_12880|arrow|pilon_131420_A_G	57	22	69	21	3.881817e-07	1.408565e-06	0.5959265	0.7716678	only cis
MSTRG.6650	AT3G63130	contig_12880|arrow|pilon_131426_C_T	54	21	63	21	4.968015e-06	1.592393e-05	0.7204148	0.8634729	only cis
MSTRG.6650	AT3G63130	contig_12880|arrow|pilon_131434_G_A	55	21	63	20	2.430698e-06	8.08842e-06	0.7170866	0.8612127	only cis
MSTRG.6650	AT3G63130	contig_12880|arrow|pilon_131438_T_C	55	23	63	21	4.968015e-06	1.592393e-05	0.5969307	0.7724239	only cis
MSTRG.6650	AT3G63130	contig_12880|arrow|pilon_131474_C_A	51	24	52	18	5.849547e-05	0.0001637996	0.4655337	0.662515	only cis
MSTRG.6650	AT3G63130	contig_12880|arrow|pilon_131798_C_T	34	19	38	20	0.02474604	0.04328223	1	1	only cis
MSTRG.6657	AT3G63080	contig_12880|arrow|pilon_142750_A_G	135	222	103	221	4.949707e-11	2.502782e-10	0.1077917	0.2410988	only cis
MSTRG.6657	AT3G63080	contig_12880|arrow|pilon_142768_C_T	128	205	97	222	2.016568e-12	1.115347e-11	0.03245333	0.09564815	only cis
MSTRG.6657	AT3G63080	contig_12880|arrow|pilon_142774_T_A	150	213	109	225	2.072422e-10	9.994646e-10	0.0187252	0.0612533	only cis
MSTRG.6657	AT3G63080	contig_12880|arrow|pilon_142803_T_C	160	192	109	200	2.524817e-07	9.340264e-07	0.008829159	0.03287259	cis plus trans
MSTRG.6657	AT3G63080	contig_12880|arrow|pilon_143038_G_T	149	195	71	218	1.528674e-18	1.200046e-17	7.380784e-07	6.737521e-06	cis plus trans
MSTRG.6657	AT3G63080	contig_12880|arrow|pilon_143049_C_T	148	191	73	218	6.218515e-18	4.729974e-17	1.119332e-06	9.944523e-06	cis plus trans
MSTRG.6657	AT3G63080	contig_12880|arrow|pilon_143073_T_A	145	172	69	204	1.167937e-16	8.280774e-16	2.3935e-07	2.337541e-06	cis plus trans
MSTRG.6657	AT3G63080	contig_12880|arrow|pilon_143237_T_C	146	199	92	237	6.843968e-16	4.652689e-15	0.00010706	0.0006775023	cis plus trans
MSTRG.6657	AT3G63080	contig_12880|arrow|pilon_143442_C_T	97	172	76	204	1.09094e-14	6.935192e-14	0.02747414	0.08367391	only cis
MSTRG.6657	AT3G63080	contig_12880|arrow|pilon_143600_A_T	57	132	42	159	3.218991e-17	2.351992e-16	0.03700499	0.1062288	only cis
MSTRG.6657	AT3G63080	contig_12880|arrow|pilon_143625_G_C	24	97	17	128	3.02596e-22	2.832019e-21	0.08769318	0.2068284	only cis
MSTRG.6658	AT3G63070	contig_12880|arrow|pilon_144892_T_C	47	39	82	42	0.000415855	0.001023044	0.1129578	0.2497393	only cis
MSTRG.6658	AT3G63070	contig_12880|arrow|pilon_144925_A_T	55	35	88	45	0.0002416957	0.0006178697	0.4781747	0.6738679	only cis
MSTRG.6658	AT3G63070	contig_12880|arrow|pilon_144931_C_T	56	33	88	44	0.0001602353	0.0004203493	0.5686857	0.7498168	only cis
MSTRG.6658	AT3G63070	contig_12880|arrow|pilon_144937_G_A	57	32	92	42	1.870616e-05	5.602654e-05	0.5615301	0.7440421	only cis
MSTRG.6658	AT3G63070	contig_12880|arrow|pilon_145036_A_G	57	25	94	35	2.035173e-07	7.604634e-07	0.6400438	0.805299	only cis
MSTRG.6658	AT3G63070	contig_12880|arrow|pilon_145115_T_C	34	26	48	39	0.391191	0.482879	0.867656	0.9574764	no cis no trans
MSTRG.6658	AT3G63070	contig_12880|arrow|pilon_145309_G_A	29	34	38	45	0.5104099	0.6012479	1	1	no cis no trans
MSTRG.6658	AT3G63070	contig_12880|arrow|pilon_145348_T_C	31	34	40	51	0.2944698	0.3800543	0.7445547	0.8781999	no cis no trans
MSTRG.6656	AT3G63000	contig_12880|arrow|pilon_164630_C_T	33	51	42	69	0.01323361	0.02460644	0.8823512	0.9613496	only cis
MSTRG.6656	AT3G63000	contig_12880|arrow|pilon_164764_A_G	42	64	38	56	0.07897555	0.1216781	1	1	no cis no trans
MSTRG.6656	AT3G63000	contig_12880|arrow|pilon_164781_C_T	56	67	67	69	0.9317076	0.9663428	0.6184107	0.7889311	no cis no trans
MSTRG.6656	AT3G63000	contig_12880|arrow|pilon_165158_C_A	53	63	84	94	0.5000546	0.5921708	0.8120878	0.9234289	no cis no trans
MSTRG.6656	AT3G63000	contig_12880|arrow|pilon_165230_G_A	66	62	80	94	0.3243735	0.4115451	0.3531932	0.5544987	no cis no trans
MSTRG.6656	AT3G63000	contig_12880|arrow|pilon_165332_C_T	47	50	69	72	0.8663216	0.9162276	1	1	no cis no trans
MSTRG.6656	AT3G63000	contig_12880|arrow|pilon_165523_T_A	36	48	36	59	0.023488	0.04134779	0.5429292	0.7290361	only cis
MSTRG.6656	AT3G63000	contig_12880|arrow|pilon_165698_T_C	39	50	63	60	0.8569843	0.907896	0.3302794	0.530081	no cis no trans
MSTRG.6656	AT3G63000	contig_12880|arrow|pilon_165701_A_G	39	49	61	60	1	1	0.4031159	0.6047567	no cis no trans
MSTRG.6656	AT3G63000	contig_12880|arrow|pilon_165707_C_T	39	49	61	63	0.9284922	0.9644551	0.4893922	0.6837449	no cis no trans
MSTRG.6656	AT3G63000	contig_12880|arrow|pilon_165710_G_T	39	50	63	62	1	1	0.4049968	0.6066303	no cis no trans
MSTRG.6656	AT3G63000	contig_12880|arrow|pilon_165770_T_G	36	40	65	56	0.4672071	0.5599389	0.4642721	0.6613361	no cis no trans
MSTRG.6659	AT3G62900	contig_12880|arrow|pilon_185773_T_A	30	18	50	15	1.571703e-05	4.757684e-05	0.1422979	0.2958287	only cis
MSTRG.6659	AT3G62900	contig_12880|arrow|pilon_187273_T_C	36	21	46	31	0.1100156	0.1624988	0.7228023	0.8650359	no cis no trans
MSTRG.6659	AT3G62900	contig_12880|arrow|pilon_187596_G_C	27	25	27	31	0.6940041	0.7699776	0.7026641	0.8516763	no cis no trans
MSTRG.6659	AT3G62900	contig_12880|arrow|pilon_187647_C_T	29	30	23	15	0.2558751	0.3377134	0.3029796	0.5004991	no cis no trans
MSTRG.6661	AT2G47610	contig_12880|arrow|pilon_191040_G_A	103	178	27	67	4.496432e-05	0.0001279811	0.1708221	0.3369275	only cis
MSTRG.6661	AT2G47610	contig_12880|arrow|pilon_191272_A_T	223	250	130	111	0.2462043	0.3262387	0.09648623	0.2219262	no cis no trans
MSTRG.6661	AT2G47610	contig_12880|arrow|pilon_191480_A_T	224	259	172	149	0.2194165	0.2956712	0.05177972	0.1382379	no cis no trans
MSTRG.6661	AT2G47610	contig_12880|arrow|pilon_191717_T_C	232	315	143	129	0.4306101	0.5218296	0.007296881	0.02799278	only trans
MSTRG.6661	AT2G47610	contig_12880|arrow|pilon_191723_C_A	214	327	134	122	0.4918428	0.5841514	0.0007615693	0.00395242	only trans
MSTRG.6662	AT3G62840	contig_12880|arrow|pilon_193280_G_A	35	31	31	22	0.2716792	0.3552028	0.5821331	0.7607176	no cis no trans
MSTRG.6662	AT3G62840	contig_12880|arrow|pilon_193289_C_T	38	29	34	21	0.1047895	0.1554331	0.5847479	0.7627311	no cis no trans
MSTRG.6662	AT3G62840	contig_12880|arrow|pilon_193307_C_T	51	30	44	21	0.005918433	0.01184718	0.6026697	0.7767951	only cis
MSTRG.6665	AT3G62790	contig_12880|arrow|pilon_200016_G_A	25	59	10	41	1.473772e-05	4.479675e-05	0.2274908	0.4114158	only cis
MSTRG.6665	AT3G62790	contig_12880|arrow|pilon_200076_T_C	122	128	94	103	0.5688053	0.6572478	0.8490885	0.9493624	no cis no trans
MSTRG.6665	AT3G62790	contig_12880|arrow|pilon_200079_C_T	130	133	103	107	0.8360563	0.8904574	1	1	no cis no trans
MSTRG.6665	AT3G62790	contig_12880|arrow|pilon_201248_C_A	106	144	113	146	0.04655999	0.0762095	0.7888941	0.9069181	no cis no trans
MSTRG.6665	AT3G62790	contig_12880|arrow|pilon_201278_T_A	54	139	63	153	8.015361e-10	3.697622e-09	0.8269476	0.935023	only cis
MSTRG.6632	AT1G80010	contig_12880|arrow|pilon_23029_G_A	44	86	67	69	0.9317076	0.9663428	0.0128775	0.04505011	only trans
MSTRG.6632	AT1G80010	contig_12880|arrow|pilon_23048_G_A	57	95	86	80	0.6980841	0.7737395	0.01297045	0.04530312	only trans
MSTRG.6632	AT1G80010	contig_12880|arrow|pilon_23134_G_A	73	111	124	110	0.3954637	0.4873071	0.007717291	0.02934096	only trans
MSTRG.6632	AT1G80010	contig_12880|arrow|pilon_23351_G_C	56	101	88	96	0.6059428	0.6916524	0.02781241	0.08452655	no cis no trans
MSTRG.6633	AT1G80010	contig_12880|arrow|pilon_24060_C_T	40	27	40	14	0.0005354355	0.001293501	0.1228891	0.2657598	only cis
MSTRG.6633	AT1G80010	contig_12880|arrow|pilon_24159_T_C	50	31	40	14	0.0005354355	0.001293501	0.191786	0.3654203	only cis
MSTRG.6670	AT3G62630	contig_12880|arrow|pilon_241901_C_T	22	49	23	103	2.785639e-13	1.628749e-12	0.05178747	0.1382506	only cis
MSTRG.6670	AT3G62630	contig_12880|arrow|pilon_241903_C_G	22	50	23	103	2.785639e-13	1.628749e-12	0.05375032	0.1423073	only cis
MSTRG.6670	AT3G62630	contig_12880|arrow|pilon_241933_C_T	26	47	29	93	5.208613e-09	2.246627e-08	0.09968545	0.2273936	only cis
MSTRG.6670	AT3G62630	contig_12880|arrow|pilon_242558_T_C	30	67	21	59	2.52911e-05	7.435284e-05	0.5101363	0.7014949	only cis
MSTRG.6670	AT3G62630	contig_12880|arrow|pilon_242576_C_T	33	80	27	69	2.148435e-05	6.379078e-05	0.879347	0.9604734	only cis
MSTRG.6670	AT3G62630	contig_12880|arrow|pilon_242582_G_T	32	80	29	69	6.572241e-05	0.0001823504	0.8801379	0.9607026	only cis
MSTRG.6670	AT3G62630	contig_12880|arrow|pilon_242609_T_C	49	86	44	83	0.0006846086	0.0016286	0.7974141	0.9124792	only cis
MSTRG.6670	AT3G62630	contig_12880|arrow|pilon_242646_T_C	38	90	40	110	9.562829e-09	4.033826e-08	0.5944471	0.7705182	only cis
MSTRG.6670	AT3G62630	contig_12880|arrow|pilon_242650_A_C	35	93	38	111	1.73712e-09	7.803373e-09	0.7849186	0.9039906	only cis
MSTRG.6670	AT3G62630	contig_12880|arrow|pilon_242652_G_T	35	93	38	115	3.389844e-10	1.609139e-09	0.6827679	0.837444	only cis
MSTRG.6670	AT3G62630	contig_12880|arrow|pilon_242742_A_G	64	109	90	149	0.0001637806	0.000429265	0.9180751	0.9771369	only cis
MSTRG.6670	AT3G62630	contig_12880|arrow|pilon_242855_G_A	73	57	90	83	0.6483931	0.7300967	0.4872365	0.6817607	no cis no trans
MSTRG.6670	AT3G62630	contig_12880|arrow|pilon_242864_G_T	67	56	78	89	0.4391289	0.5310582	0.234699	0.4203057	no cis no trans
MSTRG.6670	AT3G62630	contig_12880|arrow|pilon_242921_G_T	43	50	42	84	0.0002299776	0.0005898934	0.06802171	0.1705667	only cis
MSTRG.6633	AT1G80010	contig_12880|arrow|pilon_24387_G_C	26	23	36	13	0.001402689	0.003165915	0.05860399	0.1520884	only cis
MSTRG.6671	AT3G62420	contig_12880|arrow|pilon_250966_A_G	110	120	84	419	1.581366e-54	3.92309e-53	7.207097e-18	1.851645e-16	cis plus trans
MSTRG.6671	AT3G62420	contig_12880|arrow|pilon_251033_C_G	70	132	31	488	8.975158e-107	5.775669e-105	6.420503e-21	2.018436e-19	cis plus trans
MSTRG.6671	AT3G62420	contig_12880|arrow|pilon_251034_T_C	71	132	36	486	8.429347e-102	5.013816e-100	1.721651e-19	4.95538e-18	cis plus trans
MSTRG.6671	AT3G62420	contig_12880|arrow|pilon_251638_G_T	1349	972	1334	4	0	0	8.360046e-226	1.342066e-222	cis plus trans
MSTRG.6671	AT3G62420	contig_12880|arrow|pilon_252497_A_G	194	136	145	138	0.7214132	0.7952163	0.06168693	0.1581266	no cis no trans
MSTRG.6671	AT3G62420	contig_12880|arrow|pilon_252618_T_C	74	82	59	135	4.946372e-08	1.962981e-07	0.00130828	0.006366394	cis plus trans
MSTRG.6671	AT3G62420	contig_12880|arrow|pilon_252619_A_T	70	81	57	133	3.51735e-08	1.412465e-07	0.002311311	0.01047125	cis plus trans
MSTRG.6673	AT3G62370	contig_12880|arrow|pilon_254649_G_A	54	25	71	34	0.0003907	0.0009653281	1	1	only cis
MSTRG.6673	AT3G62370	contig_12880|arrow|pilon_254745_G_T	61	34	82	87	0.758422	0.8266185	0.01492851	0.05090252	no cis no trans
MSTRG.6673	AT3G62370	contig_12880|arrow|pilon_254756_C_T	47	43	55	104	0.0001258254	0.0003356902	0.007472122	0.0285645	cis plus trans
MSTRG.6673	AT3G62370	contig_12880|arrow|pilon_254757_T_C	41	43	50	104	1.614044e-05	4.875081e-05	0.01746105	0.05783138	only cis
MSTRG.6673	AT3G62370	contig_12880|arrow|pilon_254773_G_A	39	46	34	103	2.899355e-09	1.278539e-08	0.00190819	0.008874095	cis plus trans
MSTRG.6673	AT3G62370	contig_12880|arrow|pilon_254784_T_C	44	47	44	104	8.873047e-07	3.111256e-06	0.005574813	0.0222885	cis plus trans
MSTRG.6673	AT3G62370	contig_12880|arrow|pilon_254877_C_T	59	51	73	89	0.2385005	0.318174	0.1757426	0.3438479	no cis no trans
MSTRG.6673	AT3G62370	contig_12880|arrow|pilon_254883_C_T	58	50	73	87	0.3040599	0.3899372	0.213991	0.3941229	no cis no trans
MSTRG.6633	AT1G80010	contig_12880|arrow|pilon_33168_G_A	52	25	38	11	0.0001419707	0.0003752307	0.3118729	0.5105358	only cis
MSTRG.6633	AT1G80010	contig_12880|arrow|pilon_33213_A_G	55	20	42	11	2.247559e-05	6.651568e-05	0.5316937	0.7198931	only cis
MSTRG.6634	AT1G79990	contig_12880|arrow|pilon_36795_C_G	35	77	38	204	1.186431e-28	1.426163e-27	0.001111057	0.005514138	cis plus trans
MSTRG.6629	AT1G79970	contig_12880|arrow|pilon_45099_G_A	32	56	19	133	2.954047e-22	2.766971e-21	2.94404e-05	0.0002073955	cis plus trans
MSTRG.6629	AT1G79970	contig_12880|arrow|pilon_45144_C_T	66	45	34	126	1.252099e-13	7.44814e-13	1.883494e-10	2.63171e-09	cis plus trans
MSTRG.6629	AT1G79970	contig_12880|arrow|pilon_45159_A_G	74	44	46	104	2.471583e-06	8.21784e-06	1.786394e-07	1.773635e-06	cis plus trans
MSTRG.6629	AT1G79970	contig_12880|arrow|pilon_45171_G_C	81	41	55	100	0.0003756046	0.0009308191	3.381481e-07	3.235956e-06	cis plus trans
MSTRG.6629	AT1G79970	contig_12880|arrow|pilon_45288_C_G	59	61	40	103	1.373306e-07	5.214771e-07	0.0005390556	0.00290443	cis plus trans
MSTRG.6629	AT1G79970	contig_12880|arrow|pilon_45360_G_A	33	64	21	125	3.279588e-19	2.660161e-18	0.0004681414	0.00256436	cis plus trans
MSTRG.6629	AT1G79970	contig_12880|arrow|pilon_45398_A_G	49	58	31	115	1.487064e-12	8.293029e-12	3.961567e-05	0.0002721169	cis plus trans
MSTRG.6629	AT1G79970	contig_12880|arrow|pilon_45408_C_T	48	58	31	108	3.518691e-11	1.793842e-10	0.0001826435	0.001101335	cis plus trans
MSTRG.6635	AT1G79940	contig_12880|arrow|pilon_54738_T_A	42	28	73	38	0.001151019	0.002637442	0.5261333	0.7150949	only cis
MSTRG.6635	AT1G79940	contig_12880|arrow|pilon_54795_T_A	104	66	145	83	4.843545e-05	0.0001370094	0.6755662	0.8322139	only cis
MSTRG.6635	AT1G79940	contig_12880|arrow|pilon_54796_C_A	104	66	145	83	4.843545e-05	0.0001370094	0.6755662	0.8322139	only cis
MSTRG.6635	AT1G79940	contig_12880|arrow|pilon_54811_A_C	127	71	170	90	7.943109e-07	2.798259e-06	0.8434533	0.9463556	only cis
MSTRG.6635	AT1G79940	contig_12880|arrow|pilon_54978_T_G	186	115	283	124	2.118212e-15	1.401327e-14	0.03654279	0.1051963	only cis
MSTRG.6635	AT1G79940	contig_12880|arrow|pilon_54985_G_C	176	110	269	117	6.817429e-15	4.394331e-14	0.03190634	0.09435828	only cis
MSTRG.6635	AT1G79940	contig_12880|arrow|pilon_54994_T_C	175	108	266	119	4.946881e-14	3.024859e-13	0.05726306	0.1493844	only cis
MSTRG.6635	AT1G79940	contig_12880|arrow|pilon_55021_G_A	177	103	281	126	1.092534e-14	6.944736e-14	0.1180773	0.258028	only cis
MSTRG.6635	AT1G79940	contig_12880|arrow|pilon_55075_A_T	153	90	231	118	1.47378e-09	6.659085e-09	0.43189	0.6318573	only cis
MSTRG.6635	AT1G79940	contig_12880|arrow|pilon_55101_T_G	139	87	214	110	7.892421e-09	3.351652e-08	0.2795759	0.4739362	only cis
MSTRG.6635	AT1G79940	contig_12880|arrow|pilon_55118_C_T	132	91	193	118	2.495334e-05	7.347271e-05	0.5296885	0.7181812	only cis
MSTRG.6635	AT1G79940	contig_12880|arrow|pilon_55159_T_C	132	88	193	104	2.698166e-07	9.9495e-07	0.2696035	0.4624341	only cis
MSTRG.6635	AT1G79940	contig_12880|arrow|pilon_55230_A_T	94	82	145	101	0.006001544	0.01200277	0.2741456	0.4677208	only cis
MSTRG.6635	AT1G79940	contig_12880|arrow|pilon_55234_G_A	91	82	147	98	0.002101532	0.00459593	0.1343283	0.2835626	only cis
MSTRG.6635	AT1G79940	contig_12880|arrow|pilon_55237_A_T	91	84	147	100	0.003341124	0.007026475	0.1356605	0.285663	only cis
MSTRG.6635	AT1G79940	contig_12880|arrow|pilon_55246_A_C	82	82	136	94	0.006734234	0.01328498	0.08084522	0.1944614	only cis
MSTRG.6635	AT1G79940	contig_12880|arrow|pilon_55255_T_C	73	79	120	87	0.02589954	0.045119	0.06894982	0.1723058	only cis
MSTRG.6635	AT1G79940	contig_12880|arrow|pilon_55300_T_C	69	65	120	72	0.0006550303	0.001562594	0.05298052	0.1407134	only cis
MSTRG.6635	AT1G79940	contig_12880|arrow|pilon_55312_G_C	70	67	118	72	0.001042653	0.002411675	0.05411184	0.1430134	only cis
MSTRG.6635	AT1G79940	contig_12880|arrow|pilon_55321_G_A	75	66	130	69	1.829241e-05	5.485444e-05	0.02517531	0.078	only cis
MSTRG.6635	AT1G79940	contig_12880|arrow|pilon_55375_A_C	75	51	122	49	2.268256e-08	9.259839e-08	0.03549804	0.1027913	only cis
MSTRG.6635	AT1G79940	contig_12880|arrow|pilon_55465_T_A	89	61	141	53	2.06394e-10	9.955349e-10	0.01100867	0.03957692	cis plus trans
MSTRG.6635	AT1G79940	contig_12880|arrow|pilon_55494_T_A	92	65	141	66	2.007239e-07	7.505894e-07	0.07753028	0.1883608	only cis
MSTRG.6635	AT1G79940	contig_12880|arrow|pilon_55503_A_G	94	63	138	67	7.950914e-07	2.800414e-06	0.1520028	0.3102822	only cis
MSTRG.6635	AT1G79940	contig_12880|arrow|pilon_55519_T_G	93	63	138	72	6.163684e-06	1.958576e-05	0.2733493	0.4668244	only cis
MSTRG.6635	AT1G79940	contig_12880|arrow|pilon_55543_A_G	77	62	111	60	0.0001182183	0.0003167197	0.1019589	0.2313278	only cis
MSTRG.6635	AT1G79940	contig_12880|arrow|pilon_55894_T_C	52	56	73	67	0.6727565	0.7511656	0.6085882	0.7814089	no cis no trans
MSTRG.6635	AT1G79940	contig_12880|arrow|pilon_55900_T_C	50	54	73	66	0.6109737	0.6961719	0.5186722	0.7088664	no cis no trans
MSTRG.6635	AT1G79940	contig_12880|arrow|pilon_55909_T_C	47	55	67	66	1	1	0.5985147	0.7735969	no cis no trans
MSTRG.6635	AT1G79940	contig_12880|arrow|pilon_55921_A_C	40	54	63	59	0.7860579	0.8492683	0.2167265	0.3976796	no cis no trans
MSTRG.6635	AT1G79940	contig_12880|arrow|pilon_56061_A_G	45	60	65	65	1	1	0.2949434	0.491422	no cis no trans
MSTRG.6635	AT1G79940	contig_12880|arrow|pilon_56109_C_A	47	48	57	45	0.2760139	0.3602172	0.3939117	0.5956411	no cis no trans
MSTRG.6635	AT1G79940	contig_12880|arrow|pilon_56404_T_C	54	49	67	45	0.04673507	0.07645331	0.3354578	0.5359112	no cis no trans
MSTRG.6635	AT1G79940	contig_12880|arrow|pilon_56473_A_G	60	47	82	52	0.01195154	0.02242056	0.4324488	0.6323557	only cis
MSTRG.6635	AT1G79940	contig_12880|arrow|pilon_56601_A_G	59	44	88	59	0.02060515	0.03665407	0.6971955	0.8480567	only cis
MSTRG.6635	AT1G79940	contig_12880|arrow|pilon_56661_A_T	85	55	145	69	2.221639e-07	8.267244e-07	0.2100354	0.3891709	only cis
MSTRG.6635	AT1G79940	contig_12880|arrow|pilon_56664_T_C	83	59	147	69	1.18838e-07	4.536444e-07	0.07164223	0.1774104	only cis
MSTRG.6635	AT1G79940	contig_12880|arrow|pilon_56676_A_G	81	61	143	69	4.118461e-07	1.490377e-06	0.05577613	0.146368	only cis
MSTRG.6635	AT1G79940	contig_12880|arrow|pilon_57224_A_G	65	38	103	39	7.570126e-08	2.948654e-07	0.1268292	0.2719309	only cis
MSTRG.6635	AT1G79940	contig_12880|arrow|pilon_57454_C_T	37	31	52	44	0.475152	0.5663284	1	1	no cis no trans
MSTRG.6637	AT1G79870	contig_12880|arrow|pilon_61055_T_G	46	168	31	181	5.78924e-27	6.550783e-26	0.07779979	0.1888742	only cis
MSTRG.6637	AT1G79870	contig_12880|arrow|pilon_61062_C_G	59	176	34	181	2.014794e-25	2.157515e-24	0.01946235	0.06325158	only cis
MSTRG.6637	AT1G79870	contig_12880|arrow|pilon_61067_A_C	71	170	48	177	1.465762e-18	1.152478e-17	0.05545474	0.1457447	only cis
MSTRG.6637	AT1G79870	contig_12880|arrow|pilon_61068_G_A	71	171	48	177	1.465762e-18	1.152478e-17	0.05566618	0.1461383	only cis
MSTRG.6637	AT1G79870	contig_12880|arrow|pilon_61079_T_C	155	169	97	188	7.636745e-08	2.973672e-07	0.0007100479	0.003710831	cis plus trans
MSTRG.6637	AT1G79870	contig_12880|arrow|pilon_61150_G_T	322	227	235	249	0.5546259	0.6426592	0.001412187	0.006811638	only trans
MSTRG.6637	AT1G79870	contig_12880|arrow|pilon_61151_C_T	319	226	235	247	0.6163914	0.7006234	0.001734212	0.008166763	only trans
MSTRG.6637	AT1G79870	contig_12880|arrow|pilon_61226_C_T	281	242	187	225	0.06819484	0.106784	0.01232464	0.04342764	only trans
MSTRG.6637	AT1G79870	contig_12880|arrow|pilon_61264_A_G	198	250	124	214	1.124861e-06	3.901162e-06	0.04018019	0.1133292	only cis
MSTRG.6637	AT1G79870	contig_12880|arrow|pilon_61265_C_T	186	246	124	212	1.82211e-06	6.151827e-06	0.08861415	0.2084047	only cis
MSTRG.6637	AT1G79870	contig_12880|arrow|pilon_61267_G_T	184	256	122	215	4.600138e-07	1.654737e-06	0.1200521	0.2611356	only cis
MSTRG.6637	AT1G79870	contig_12880|arrow|pilon_61274_C_T	210	269	128	230	7.735012e-08	3.01013e-07	0.01895007	0.06185195	only cis
MSTRG.6637	AT1G79870	contig_12880|arrow|pilon_61283_C_T	212	261	120	222	3.774675e-08	1.51153e-07	0.006026598	0.02381795	cis plus trans
MSTRG.6637	AT1G79870	contig_12880|arrow|pilon_61313_C_T	242	277	143	225	2.247212e-05	6.651568e-05	0.02331159	0.07329629	only cis
MSTRG.6637	AT1G79870	contig_12880|arrow|pilon_61320_C_G	269	294	166	242	0.0001969705	0.0005108647	0.03099151	0.09216582	only cis
MSTRG.6637	AT1G79870	contig_12880|arrow|pilon_61424_C_A	343	287	189	223	0.1038786	0.1544042	0.007750639	0.02945013	only trans
MSTRG.6637	AT1G79870	contig_12880|arrow|pilon_61485_G_T	246	84	118	155	0.02915939	0.0501172	4.473712e-15	9.443055e-14	only trans
MSTRG.6637	AT1G79870	contig_12880|arrow|pilon_61511_T_G	214	201	118	167	0.004382606	0.009007262	0.008844561	0.03292501	cis plus trans
MSTRG.6637	AT1G79870	contig_12880|arrow|pilon_61568_C_G	99	168	69	145	2.221639e-07	8.267244e-07	0.2904452	0.4863371	only cis
MSTRG.6637	AT1G79870	contig_12880|arrow|pilon_62086_A_C	32	155	21	132	7.29095e-21	6.420749e-20	0.4533419	0.6514538	only cis
MSTRG.6637	AT1G79870	contig_12880|arrow|pilon_62094_T_G	32	163	21	139	1.542499e-22	1.463546e-21	0.4549216	0.6530009	only cis
MSTRG.6637	AT1G79870	contig_12880|arrow|pilon_62095_G_A	32	162	21	142	2.913796e-23	2.838247e-22	0.3723214	0.5743433	only cis
MSTRG.6637	AT1G79870	contig_12880|arrow|pilon_62119_A_G	22	189	15	170	1.940653e-34	2.841622e-33	0.4907402	0.684872	only cis
MSTRG.6637	AT1G79870	contig_12880|arrow|pilon_62182_C_G	68	186	25	164	2.997493e-26	3.303659e-25	0.0005837102	0.003118803	cis plus trans
MSTRG.6637	AT1G79870	contig_12880|arrow|pilon_62239_C_T	118	171	55	139	1.414314e-09	6.39659e-09	0.005100864	0.02069117	cis plus trans
MSTRG.6637	AT1G79870	contig_12880|arrow|pilon_62293_G_A	105	181	38	129	8.682686e-13	4.92231e-12	0.00232408	0.01052462	cis plus trans
MSTRG.6641	AT1G79830	contig_12880|arrow|pilon_81502_A_G	34	29	50	39	0.2890961	0.3740176	0.8687997	0.9577164	no cis no trans
MSTRG.6641	AT1G79830	contig_12880|arrow|pilon_81542_C_T	41	32	67	41	0.01574929	0.02886278	0.4440837	0.642948	only cis
MSTRG.6641	AT1G79830	contig_12880|arrow|pilon_81587_T_A	43	32	67	42	0.02108641	0.03742011	0.6467585	0.8103261	only cis
MSTRG.6641	AT1G79830	contig_12880|arrow|pilon_81647_A_G	33	30	40	32	0.4095794	0.5009139	0.732223	0.8709692	no cis no trans
MSTRG.6641	AT1G79830	contig_12880|arrow|pilon_81795_G_A	38	28	42	46	0.749329	0.8187281	0.2559983	0.4461441	no cis no trans
MSTRG.6641	AT1G79830	contig_12880|arrow|pilon_81982_G_A	47	33	69	62	0.6002946	0.686093	0.3968877	0.5986497	no cis no trans
MSTRG.6641	AT1G79830	contig_12880|arrow|pilon_82042_T_C	52	38	76	60	0.1981813	0.2712724	0.7858892	0.9045991	no cis no trans
MSTRG.6641	AT1G79830	contig_12880|arrow|pilon_82214_A_T	44	42	55	62	0.5792903	0.6671325	0.5729233	0.7532547	no cis no trans
MSTRG.6641	AT1G79830	contig_12880|arrow|pilon_82219_A_C	43	43	55	62	0.5792903	0.6671325	0.7763178	0.8981452	no cis no trans
MSTRG.6641	AT1G79830	contig_12880|arrow|pilon_82220_C_T	43	43	55	62	0.5792903	0.6671325	0.7763178	0.8981452	no cis no trans
MSTRG.6641	AT1G79830	contig_12880|arrow|pilon_82828_G_A	59	47	88	69	0.1506141	0.2136297	1	1	no cis no trans
MSTRG.6641	AT1G79830	contig_12880|arrow|pilon_82859_A_G	63	43	88	86	0.9395994	0.9729868	0.1742143	0.3418165	no cis no trans
MSTRG.6641	AT1G79830	contig_12880|arrow|pilon_82900_G_A	80	53	103	100	0.8884106	0.9345642	0.0943434	0.2182788	no cis no trans
MSTRG.6641	AT1G79830	contig_12880|arrow|pilon_82924_G_A	87	60	107	110	0.8920447	0.9369479	0.06935686	0.1730861	no cis no trans
MSTRG.6641	AT1G79830	contig_12880|arrow|pilon_82942_A_G	94	65	122	111	0.5124764	0.603368	0.2147326	0.3951574	no cis no trans
MSTRG.6641	AT1G79830	contig_12880|arrow|pilon_82957_G_A	87	59	115	97	0.242916	0.322481	0.3307766	0.5305924	no cis no trans
MSTRG.6641	AT1G79830	contig_12880|arrow|pilon_82980_C_G	76	63	90	107	0.254247	0.3357604	0.1210499	0.2627355	no cis no trans
MSTRG.6641	AT1G79830	contig_12880|arrow|pilon_82997_C_T	79	68	107	103	0.8360563	0.8904574	0.666936	0.8256475	no cis no trans
MSTRG.6641	AT1G79830	contig_12880|arrow|pilon_83291_T_C	89	43	97	70	0.04390239	0.07234014	0.1184107	0.2585596	no cis no trans
MSTRG.6641	AT1G79830	contig_12880|arrow|pilon_83490_G_A	89	51	120	79	0.004455031	0.009138375	0.5717753	0.7524219	only cis
MSTRG.6641	AT1G79830	contig_12880|arrow|pilon_83496_G_C	95	55	128	79	0.0008078068	0.001896233	0.8249967	0.9334286	only cis
MSTRG.6641	AT1G79830	contig_12880|arrow|pilon_83622_C_A	97	64	151	94	0.0003277152	0.0008214118	0.8352688	0.941192	only cis
MSTRG.6641	AT1G79830	contig_12880|arrow|pilon_83809_C_A	132	73	191	101	1.533142e-07	5.802223e-07	0.8487051	0.9491826	only cis
MSTRG.6641	AT1G79830	contig_12880|arrow|pilon_83856_G_A	135	73	195	112	2.510799e-06	8.340614e-06	0.7792868	0.9001882	only cis
MSTRG.6641	AT1G79830	contig_12880|arrow|pilon_83962_A_G	87	62	122	91	0.03957332	0.06571316	0.9139425	0.9744199	no cis no trans
MSTRG.6641	AT1G79830	contig_12880|arrow|pilon_84287_A_C	76	59	105	94	0.4784912	0.5700899	0.5761789	0.7560111	no cis no trans
MSTRG.6641	AT1G79830	contig_12880|arrow|pilon_84304_C_T	94	63	136	107	0.0722442	0.1123635	0.4693225	0.6658554	no cis no trans
MSTRG.6641	AT1G79830	contig_12880|arrow|pilon_84310_A_T	95	64	136	107	0.0722442	0.1123635	0.4716362	0.6679321	no cis no trans
MSTRG.6641	AT1G79830	contig_12880|arrow|pilon_84323_A_G	102	67	153	112	0.01385105	0.02564172	0.6178863	0.7884777	only cis
MSTRG.6641	AT1G79830	contig_12880|arrow|pilon_84340_A_G	108	69	164	111	0.001665303	0.003705373	0.8439862	0.9466707	only cis
MSTRG.6641	AT1G79830	contig_12880|arrow|pilon_84528_C_T	116	72	164	93	1.119148e-05	3.440568e-05	0.6913584	0.8439798	only cis
MSTRG.6641	AT1G79830	contig_12880|arrow|pilon_84531_T_C	120	72	170	94	3.377469e-06	1.108006e-05	0.6942498	0.8460265	only cis
MSTRG.6641	AT1G79830	contig_12880|arrow|pilon_84621_C_T	135	73	185	91	1.590993e-08	6.578108e-08	0.6291144	0.7967921	only cis
MSTRG.6641	AT1G79830	contig_12880|arrow|pilon_84998_G_T	71	94	71	132	2.224686e-05	6.597869e-05	0.1318558	0.279835	only cis
MSTRG.6641	AT1G79830	contig_12880|arrow|pilon_85012_T_C	71	102	71	148	2.131466e-07	7.95409e-07	0.09047855	0.2116956	only cis
MSTRG.6641	AT1G79830	contig_12880|arrow|pilon_85039_C_A	60	100	55	157	1.471808e-12	8.217469e-12	0.01781525	0.05879709	only cis
MSTRG.6641	AT1G79830	contig_12880|arrow|pilon_85138_C_G	27	98	29	150	7.121467e-21	6.274826e-20	0.2340033	0.4193868	only cis
MSTRG.6641	AT1G79830	contig_12880|arrow|pilon_85147_T_A	33	102	34	169	1.000821e-22	9.579343e-22	0.09492704	0.219235	only cis
MSTRG.6641	AT1G79830	contig_12880|arrow|pilon_85159_C_G	52	110	55	183	2.96642e-17	2.171806e-16	0.05090007	0.1363644	only cis
MSTRG.6641	AT1G79830	contig_12880|arrow|pilon_85186_A_G	81	106	82	184	3.628085e-10	1.717425e-09	0.007289163	0.02796902	cis plus trans
MSTRG.6641	AT1G79830	contig_12880|arrow|pilon_85188_A_G	81	106	82	187	1.340418e-10	6.552042e-10	0.005463615	0.02191258	cis plus trans
MSTRG.6641	AT1G79830	contig_12880|arrow|pilon_85198_G_A	94	99	92	185	2.419452e-08	9.850679e-08	0.0008018898	0.004134512	cis plus trans
MSTRG.6641	AT1G79830	contig_12880|arrow|pilon_85222_G_A	106	91	107	167	0.0003472614	0.000866795	0.001924926	0.008943292	cis plus trans
MSTRG.6641	AT1G79830	contig_12880|arrow|pilon_85514_A_T	86	52	90	111	0.1581653	0.2229577	0.001910238	0.008881682	only trans
MSTRG.6641	AT1G79830	contig_12880|arrow|pilon_85535_C_G	60	44	67	94	0.04012054	0.06651605	0.01194577	0.04233222	only trans
MSTRG.6641	AT1G79830	contig_12880|arrow|pilon_85539_T_G	60	29	67	91	0.06694264	0.1049576	0.0001941943	0.001164776	only trans
MSTRG.6641	AT1G79830	contig_12880|arrow|pilon_85553_A_T	50	47	59	86	0.03048181	0.05211829	0.1139075	0.2512065	no cis no trans
MSTRG.6643	AT1G79810	contig_12880|arrow|pilon_92575_T_C	24	27	23	21	0.8803958	0.9275643	0.6827453	0.8374256	no cis no trans
MSTRG.6643	AT1G79810	contig_12880|arrow|pilon_92608_A_T	37	28	27	18	0.2326932	0.3112444	0.8447634	0.9470464	no cis no trans
MSTRG.6643	AT1G79810	contig_12880|arrow|pilon_92611_T_C	36	29	23	18	0.5327093	0.6229448	1	1	no cis no trans
MSTRG.6639	AT1G79790	contig_12880|arrow|pilon_95234_A_C	55	95	48	83	0.002828896	0.006029592	1	1	only cis
MSTRG.6639	AT1G79790	contig_12880|arrow|pilon_95387_G_A	39	108	31	83	1.180338e-06	4.078311e-06	1	1	only cis
MSTRG.6639	AT1G79790	contig_12880|arrow|pilon_95591_T_C	61	100	59	89	0.01684142	0.03061799	0.7276412	0.8680089	only cis
MSTRG.6639	AT1G79790	contig_12880|arrow|pilon_95642_T_C	106	115	97	83	0.3325791	0.4203228	0.2694998	0.4623093	no cis no trans
MSTRG.6639	AT1G79790	contig_12880|arrow|pilon_95783_A_C	97	122	65	96	0.01778742	0.03212745	0.4639282	0.6610173	only cis
MSTRG.6639	AT1G79790	contig_12880|arrow|pilon_95925_G_T	125	138	115	124	0.6049162	0.6905346	0.9288123	0.9852985	no cis no trans
MSTRG.6639	AT1G79790	contig_12880|arrow|pilon_95983_A_T	112	120	97	117	0.1938894	0.2661639	0.5691945	0.7502226	no cis no trans
MSTRG.6639	AT1G79790	contig_12880|arrow|pilon_96131_C_T	64	69	61	69	0.5394196	0.6291016	0.9018904	0.967964	no cis no trans
MSTRG.6639	AT1G79790	contig_12880|arrow|pilon_96177_G_T	35	62	29	59	0.001824029	0.004031984	0.7571371	0.8861101	only cis
MSTRG.6677	AT2G30700	contig_12889|arrow|pilon_12565_C_T	135	167	80	131	0.0005458286	0.001318268	0.1456786	0.3010023	only cis
MSTRG.6677	AT2G30700	contig_12889|arrow|pilon_12574_G_T	143	144	84	141	0.0001756854	0.0004585672	0.005449458	0.02186931	cis plus trans
MSTRG.6677	AT2G30700	contig_12889|arrow|pilon_12616_G_A	129	176	71	128	6.469437e-05	0.0001797419	0.16235	0.324874	only cis
MSTRG.6677	AT2G30700	contig_12889|arrow|pilon_12620_G_A	125	176	63	124	9.65666e-06	2.993316e-05	0.08612439	0.2039403	only cis
MSTRG.6677	AT2G30700	contig_12889|arrow|pilon_12658_C_T	73	144	31	84	8.028562e-07	2.82563e-06	0.2630164	0.4543984	only cis
MSTRG.6674	AT2G30710	contig_12889|arrow|pilon_1968_C_A	43	35	27	49	0.01544026	0.02833188	0.01602202	0.05392783	only cis
MSTRG.6674	AT2G30710	contig_12889|arrow|pilon_1988_C_A	44	36	31	53	0.02138319	0.03790218	0.02790043	0.08473541	only cis
MSTRG.6674	AT2G30710	contig_12889|arrow|pilon_2016_G_A	41	38	40	55	0.1505181	0.2136297	0.2235902	0.4063831	no cis no trans
MSTRG.6676	AT2G30620	contig_12889|arrow|pilon_23342_A_C	25	397	13	365	1.41203e-90	7.057595e-89	0.1331664	0.281855	only cis
MSTRG.6676	AT2G30620	contig_12889|arrow|pilon_23360_C_A	26	383	13	340	1.922838e-83	8.607857e-82	0.1016782	0.2308522	only cis
MSTRG.6676	AT2G30620	contig_12889|arrow|pilon_23381_C_T	25	377	13	351	1.407002e-86	6.591144e-85	0.09820067	0.2248373	only cis
MSTRG.6676	AT2G30620	contig_12889|arrow|pilon_23669_A_G	67	212	109	149	0.01501974	0.02762445	9.181644e-06	7.076103e-05	cis plus trans
MSTRG.6676	AT2G30620	contig_12889|arrow|pilon_23684_C_A	79	198	115	163	0.00473099	0.009650074	0.00180867	0.008475429	cis plus trans
MSTRG.6676	AT2G30620	contig_12889|arrow|pilon_23768_C_T	65	201	111	141	0.06751286	0.1057816	3.143152e-06	2.611061e-05	only trans
MSTRG.6676	AT2G30620	contig_12889|arrow|pilon_23780_G_A	43	199	88	136	0.001628026	0.003627457	3.422665e-07	3.273271e-06	cis plus trans
MSTRG.6679	AT2G30600	contig_12889|arrow|pilon_31636_A_G	32	101	0	56	2.775558e-17	2.034964e-16	7.206595e-06	5.658247e-05	cis plus trans
MSTRG.6679	AT2G30600	contig_12889|arrow|pilon_31729_C_T	69	133	69	30	0.0001109404	0.0002982489	9.180057e-09	1.066407e-07	cis plus trans
MSTRG.6679	AT2G30600	contig_12889|arrow|pilon_31747_T_A	68	140	63	27	0.0001877558	0.0004878723	3.00538e-09	3.695365e-08	cis plus trans
MSTRG.6679	AT2G30600	contig_12889|arrow|pilon_31964_A_C	80	154	61	15	9.842847e-08	3.789709e-07	1.367172e-12	2.343437e-11	cis plus trans
MSTRG.6679	AT2G30600	contig_12889|arrow|pilon_32194_T_A	84	136	63	13	5.044924e-09	2.181001e-08	7.394898e-12	1.187638e-10	cis plus trans
MSTRG.6679	AT2G30600	contig_12889|arrow|pilon_32412_A_G	68	129	42	17	0.001547167	0.003463056	9.626313e-07	8.634763e-06	cis plus trans
MSTRG.6679	AT2G30600	contig_12889|arrow|pilon_32643_T_C	46	98	31	38	0.4703685	0.5624118	0.06954043	0.1734717	no cis no trans
MSTRG.6679	AT2G30600	contig_12889|arrow|pilon_32676_T_C	55	105	50	38	0.2407931	0.3208941	0.0007727704	0.004002898	only trans
MSTRG.6679	AT2G30600	contig_12889|arrow|pilon_32797_T_C	52	112	48	44	0.7546517	0.8231462	0.002043726	0.009421941	only trans
MSTRG.6679	AT2G30600	contig_12889|arrow|pilon_32804_G_A	51	114	48	46	0.9179231	0.9557841	0.002129702	0.009767332	only trans
MSTRG.6679	AT2G30600	contig_12889|arrow|pilon_32812_A_G	50	113	48	46	0.9179231	0.9557841	0.001400003	0.006761169	only trans
MSTRG.6679	AT2G30600	contig_12889|arrow|pilon_32828_A_C	41	104	44	44	1	1	0.0011891	0.005850318	only trans
MSTRG.6679	AT2G30600	contig_12889|arrow|pilon_33063_G_C	45	117	50	27	0.01167272	0.02194404	5.655666e-08	5.976137e-07	cis plus trans
MSTRG.6679	AT2G30600	contig_12889|arrow|pilon_33096_C_T	37	108	36	15	0.00460131	0.009402257	2.382581e-08	2.638602e-07	cis plus trans
MSTRG.6679	AT2G30600	contig_12889|arrow|pilon_33102_C_G	28	109	0	39	3.637979e-12	1.981452e-11	0.0007920618	0.004090196	cis plus trans
MSTRG.6679	AT2G30600	contig_12889|arrow|pilon_33113_A_C	33	106	31	17	0.05946338	0.09446513	8.626414e-07	7.792165e-06	only trans
MSTRG.6679	AT2G30600	contig_12889|arrow|pilon_33249_T_A	33	108	31	20	0.1607796	0.2261028	3.680473e-06	3.026104e-05	only trans
MSTRG.6679	AT2G30600	contig_12889|arrow|pilon_33472_C_G	35	97	31	17	0.05946338	0.09446513	7.533652e-06	5.890563e-05	only trans
MSTRG.6679	AT2G30600	contig_12889|arrow|pilon_33517_T_A	40	100	34	24	0.2370471	0.3164132	9.928467e-05	0.0006321834	only trans
MSTRG.6679	AT2G30600	contig_12889|arrow|pilon_33592_A_G	35	93	21	20	1	1	0.007206649	0.02770429	only trans
MSTRG.6679	AT2G30600	contig_12889|arrow|pilon_34035_G_A	34	71	34	11	0.0008240824	0.001931038	1.911374e-06	1.640569e-05	cis plus trans
MSTRG.6679	AT2G30600	contig_12889|arrow|pilon_34098_G_A	31	66	31	10	0.001450491	0.003263692	4.170628e-06	3.39916e-05	cis plus trans
MSTRG.6674	AT2G30710	contig_12889|arrow|pilon_3594_C_G	43	29	63	27	0.0001877558	0.0004878723	0.1868515	0.3589157	only cis
MSTRG.6674	AT2G30710	contig_12889|arrow|pilon_3645_C_T	35	24	44	22	0.00921049	0.01773782	0.4589731	0.6567644	only cis
MSTRG.6678	AT2G30590	contig_12889|arrow|pilon_37510_A_C	28	45	19	35	0.04022356	0.06664688	0.8526873	0.9512816	no cis no trans
MSTRG.6678	AT2G30590	contig_12889|arrow|pilon_37748_G_A	41	46	31	21	0.2116086	0.2868039	0.1651767	0.3289433	no cis no trans
MSTRG.6678	AT2G30590	contig_12889|arrow|pilon_37932_T_A	20	49	19	24	0.542384	0.6320426	0.1084235	0.2421131	no cis no trans
MSTRG.6678	AT2G30590	contig_12889|arrow|pilon_38201_A_G	32	52	19	22	0.7552287	0.8233965	0.4397819	0.6392592	no cis no trans
MSTRG.6678	AT2G30590	contig_12889|arrow|pilon_38203_G_T	29	51	17	22	0.5223974	0.6133073	0.5478203	0.7328618	no cis no trans
MSTRG.6678	AT2G30590	contig_12889|arrow|pilon_38394_G_T	20	33	17	21	0.6271026	0.7104184	0.5239751	0.7132589	no cis no trans
MSTRG.6674	AT2G30710	contig_12889|arrow|pilon_3849_C_T	33	28	36	45	0.3741744	0.4656199	0.3094325	0.5078104	no cis no trans
MSTRG.6674	AT2G30710	contig_12889|arrow|pilon_3873_G_T	30	31	31	44	0.1654279	0.2317165	0.3898183	0.5919456	no cis no trans
MSTRG.6674	AT2G30710	contig_12889|arrow|pilon_4069_C_T	48	25	50	28	0.01685309	0.03061799	0.8657738	0.9569882	only cis
MSTRG.6674	AT2G30710	contig_12889|arrow|pilon_4811_T_G	53	25	69	60	0.4813541	0.5730709	0.04275407	0.1189862	no cis no trans
MSTRG.6674	AT2G30710	contig_12889|arrow|pilon_4859_G_C	68	36	86	74	0.3845672	0.4763252	0.07370439	0.1812275	no cis no trans
MSTRG.6674	AT2G30710	contig_12889|arrow|pilon_5021_T_A	73	44	78	97	0.1734437	0.2417106	0.002936059	0.01289837	only trans
MSTRG.6674	AT2G30710	contig_12889|arrow|pilon_5889_T_C	122	54	145	90	0.0004045463	0.000998003	0.1178535	0.2576708	only cis
MSTRG.6674	AT2G30710	contig_12889|arrow|pilon_5966_C_T	97	41	109	74	0.01175183	0.02208475	0.05974534	0.1542887	only cis
MSTRG.6685	AT2G30530	contig_12889|arrow|pilon_69704_C_T	208	236	304	143	1.993383e-14	1.248706e-13	1.680919e-10	2.357487e-09	cis plus trans
MSTRG.6685	AT2G30530	contig_12889|arrow|pilon_69713_C_T	209	231	315	139	8.859546e-17	6.324749e-16	3.676299e-11	5.532273e-10	cis plus trans
MSTRG.6685	AT2G30530	contig_12889|arrow|pilon_69716_G_T	228	235	348	141	3.038336e-21	2.722757e-20	4.462189e-12	7.311898e-11	cis plus trans
MSTRG.6685	AT2G30530	contig_12889|arrow|pilon_69794_G_A	238	207	332	125	1.010785e-22	9.672232e-22	2.564149e-09	3.178225e-08	cis plus trans
MSTRG.6685	AT2G30530	contig_12889|arrow|pilon_69821_G_A	231	195	294	101	5.78689e-23	5.583659e-22	2.056897e-09	2.578175e-08	cis plus trans
MSTRG.6685	AT2G30530	contig_12889|arrow|pilon_69827_G_T	212	205	275	112	6.185912e-17	4.454835e-16	4.476313e-09	5.401242e-08	cis plus trans
MSTRG.6685	AT2G30530	contig_12889|arrow|pilon_70646_A_G	43	30	67	39	0.008416994	0.01631957	0.6396571	0.8050364	only cis
MSTRG.6677	AT2G30700	contig_12889|arrow|pilon_8162_T_C	45	29	38	32	0.5504125	0.6392208	0.50049	0.6932747	no cis no trans
MSTRG.6677	AT2G30700	contig_12889|arrow|pilon_8224_G_A	59	39	44	35	0.3681876	0.4593129	0.6457985	0.8096125	no cis no trans
MSTRG.6677	AT2G30700	contig_12889|arrow|pilon_8230_T_C	59	40	46	35	0.2664123	0.3496457	0.761947	0.8890263	no cis no trans
MSTRG.6677	AT2G30700	contig_12889|arrow|pilon_8371_G_C	64	44	84	46	0.001092561	0.002512245	0.4224589	0.6231861	only cis
MSTRG.6677	AT2G30700	contig_12889|arrow|pilon_8416_A_T	52	34	65	30	0.0004247927	0.001043691	0.2796097	0.4739774	only cis
MSTRG.6677	AT2G30700	contig_12889|arrow|pilon_8437_C_T	44	28	57	21	5.571116e-05	0.0001563549	0.1630342	0.3258938	only cis
MSTRG.6677	AT2G30700	contig_12889|arrow|pilon_8638_C_A	35	45	6	60	2.725803e-12	1.499066e-11	2.411557e-06	2.040673e-05	cis plus trans
MSTRG.6677	AT2G30700	contig_12889|arrow|pilon_8668_T_G	53	44	13	56	1.683763e-07	6.339633e-07	2.794976e-06	2.3415e-05	cis plus trans
MSTRG.6677	AT2G30700	contig_12889|arrow|pilon_8725_A_T	56	39	48	42	0.5984117	0.6842284	0.4618644	0.6592713	no cis no trans
MSTRG.6677	AT2G30700	contig_12889|arrow|pilon_8728_G_T	57	40	48	42	0.5984117	0.6842284	0.4651552	0.6622086	no cis no trans
MSTRG.6677	AT2G30700	contig_12889|arrow|pilon_8902_G_T	78	51	90	34	5.08833e-07	1.82244e-06	0.04639849	0.1269934	only cis
MSTRG.6677	AT2G30700	contig_12889|arrow|pilon_9108_T_C	93	52	78	44	0.002662017	0.005704607	1	1	only cis
MSTRG.6677	AT2G30700	contig_12889|arrow|pilon_9116_G_A	91	51	80	45	0.002226488	0.004844517	1	1	only cis
MSTRG.6677	AT2G30700	contig_12889|arrow|pilon_9737_C_T	82	69	82	65	0.1867654	0.2577636	0.8166576	0.9268593	no cis no trans
MSTRG.6677	AT2G30700	contig_12889|arrow|pilon_9906_A_C	61	61	55	53	0.923401	0.9602892	0.8957233	0.9653934	no cis no trans
MSTRG.6677	AT2G30700	contig_12889|arrow|pilon_9917_C_T	64	60	57	51	0.6306338	0.7135308	0.8956168	0.9653391	no cis no trans
MSTRG.6677	AT2G30700	contig_12889|arrow|pilon_9926_A_G	67	57	61	48	0.250282	0.3313038	0.7929768	0.9095734	no cis no trans
MSTRG.6677	AT2G30700	contig_12889|arrow|pilon_9982_G_A	44	36	44	30	0.1301777	0.1885064	0.6266132	0.7948666	no cis no trans
MSTRG.6698	AT4G11160	contig_12902|arrow|pilon_19382_G_T	48	87	31	77	1.11531e-05	3.429122e-05	0.2731291	0.4665517	only cis
MSTRG.6698	AT4G11160	contig_12902|arrow|pilon_19769_C_T	44	57	29	79	1.596947e-06	5.436626e-06	0.01363802	0.04723873	cis plus trans
MSTRG.6698	AT4G11160	contig_12902|arrow|pilon_19876_G_A	44	69	31	79	5.344887e-06	1.707692e-05	0.1186441	0.2589369	only cis
MSTRG.6698	AT4G11160	contig_12902|arrow|pilon_19967_T_C	43	73	42	77	0.001710529	0.003799886	0.7876519	0.9060273	only cis
MSTRG.6698	AT4G11160	contig_12902|arrow|pilon_20072_A_G	39	56	42	59	0.1109183	0.1636284	1	1	no cis no trans
MSTRG.6698	AT4G11160	contig_12902|arrow|pilon_20087_C_A	35	53	31	51	0.03524144	0.05934564	0.8751212	0.9592605	no cis no trans
MSTRG.6698	AT4G11160	contig_12902|arrow|pilon_20114_A_T	35	50	34	45	0.2604255	0.342654	0.8746504	0.9591308	no cis no trans
MSTRG.6698	AT4G11160	contig_12902|arrow|pilon_20165_A_T	44	47	36	52	0.1092954	0.161659	0.3676657	0.5696866	no cis no trans
MSTRG.6698	AT4G11160	contig_12902|arrow|pilon_20257_A_T	44	50	27	42	0.09118649	0.1377522	0.3425246	0.5433749	no cis no trans
MSTRG.6705	AT1G73980	contig_12911|arrow|pilon_11673_G_C	33	75	34	66	0.00178993	0.003963241	0.6567385	0.8179989	only cis
MSTRG.6705	AT1G73980	contig_12911|arrow|pilon_11719_T_C	58	80	65	79	0.2786145	0.3631319	0.6319483	0.798931	no cis no trans
MSTRG.6705	AT1G73980	contig_12911|arrow|pilon_11782_A_C	58	86	84	73	0.4249116	0.5164578	0.02795268	0.08486285	no cis no trans
MSTRG.6705	AT1G73980	contig_12911|arrow|pilon_11785_C_T	51	86	78	70	0.5651719	0.653773	0.009127178	0.03380597	only trans
MSTRG.6705	AT1G73980	contig_12911|arrow|pilon_11793_C_T	54	98	84	79	0.7541604	0.8231462	0.004591337	0.01893349	only trans
MSTRG.6705	AT1G73980	contig_12911|arrow|pilon_11809_A_G	47	100	80	80	1	1	0.001703869	0.008041628	only trans
MSTRG.6705	AT1G73980	contig_12911|arrow|pilon_11818_T_A	45	101	71	74	0.8681592	0.9173457	0.001845869	0.00862457	only trans
MSTRG.6705	AT1G73980	contig_12911|arrow|pilon_12023_A_G	48	101	67	62	0.7248544	0.7974669	0.0009887827	0.004979636	only trans
MSTRG.6705	AT1G73980	contig_12911|arrow|pilon_12026_T_A	56	100	82	63	0.1346854	0.1942126	0.0003456515	0.001953898	only trans
MSTRG.6705	AT1G73980	contig_12911|arrow|pilon_12036_G_A	58	100	82	65	0.1867654	0.2577636	0.00088758	0.004524298	only trans
MSTRG.6705	AT1G73980	contig_12911|arrow|pilon_12090_A_T	55	89	71	48	0.04326826	0.07133542	0.0007814159	0.004041651	only trans
MSTRG.6705	AT1G73980	contig_12911|arrow|pilon_12123_G_A	53	75	65	38	0.01006333	0.01916542	0.001436328	0.006914677	cis plus trans
MSTRG.6705	AT1G73980	contig_12911|arrow|pilon_12287_C_T	28	79	36	41	0.6487912	0.7300967	0.004757293	0.01950847	only trans
MSTRG.6705	AT1G73980	contig_12911|arrow|pilon_12316_C_T	22	83	21	48	0.001550317	0.003464912	0.2082303	0.3868538	only cis
MSTRG.6705	AT1G73980	contig_12911|arrow|pilon_12328_A_C	18	83	10	45	2.057265e-06	6.895081e-06	1	1	only cis
MSTRG.6705	AT1G73980	contig_12911|arrow|pilon_13428_C_G	36	56	52	41	0.2997317	0.385164	0.02733228	0.08332006	no cis no trans
MSTRG.6705	AT1G73980	contig_12911|arrow|pilon_13438_T_A	31	55	46	41	0.668285	0.7471732	0.0322999	0.09529752	no cis no trans
MSTRG.6705	AT1G73980	contig_12911|arrow|pilon_13449_T_C	29	50	42	39	0.8243132	0.8803304	0.05829101	0.1514815	no cis no trans
MSTRG.6701	AT1G74050	contig_12911|arrow|pilon_29968_A_G	67	278	76	211	7.401979e-16	5.02426e-15	0.03614934	0.104295	only cis
MSTRG.6701	AT1G74050	contig_12911|arrow|pilon_29981_A_G	72	336	84	228	1.621419e-16	1.141953e-15	0.003420421	0.01470357	cis plus trans
MSTRG.6701	AT1G74050	contig_12911|arrow|pilon_30014_A_T	134	349	126	254	4.809811e-11	2.434353e-10	0.08637778	0.2043944	only cis
MSTRG.6701	AT1G74050	contig_12911|arrow|pilon_30017_A_G	143	347	136	254	2.384728e-09	1.059646e-08	0.0800908	0.1931047	only cis
MSTRG.6701	AT1G74050	contig_12911|arrow|pilon_30032_A_T	138	340	128	233	3.559428e-08	1.428364e-07	0.04346595	0.1205113	only cis
MSTRG.6701	AT1G74050	contig_12911|arrow|pilon_30199_A_G	83	380	88	239	2.898988e-17	2.124312e-16	0.002854447	0.01258475	cis plus trans
MSTRG.6701	AT1G74050	contig_12911|arrow|pilon_30220_T_C	143	370	162	233	0.0004145337	0.001020113	3.849516e-05	0.0002650788	cis plus trans
MSTRG.6701	AT1G74050	contig_12911|arrow|pilon_30244_C_A	184	367	197	222	0.2409709	0.3211224	2.096616e-05	0.0001517361	only trans
MSTRG.6701	AT1G74050	contig_12911|arrow|pilon_30459_A_G	41	315	40	208	1.441214e-28	1.727976e-27	0.1148172	0.2527312	only cis
MSTRG.6701	AT1G74050	contig_12911|arrow|pilon_30480_T_C	85	325	94	219	1.209953e-12	6.788723e-12	0.005306164	0.02138244	cis plus trans
MSTRG.6701	AT1G74050	contig_12911|arrow|pilon_30516_T_G	133	341	149	244	1.900439e-06	6.400215e-06	0.002229325	0.010159	cis plus trans
MSTRG.6701	AT1G74050	contig_12911|arrow|pilon_30809_T_A	223	280	254	204	0.02194066	0.0388382	0.0006187499	0.003282527	cis plus trans
MSTRG.6701	AT1G74050	contig_12911|arrow|pilon_30848_T_C	199	274	235	207	0.1989965	0.2722509	0.0009178321	0.004660205	only trans
MSTRG.6701	AT1G74050	contig_12911|arrow|pilon_30893_T_C	132	228	166	193	0.1699053	0.23726	0.01007438	0.03672693	only trans
MSTRG.6701	AT1G74050	contig_12911|arrow|pilon_30905_C_A	101	233	126	198	7.511419e-05	0.0002072261	0.02168048	0.0690873	only cis
MSTRG.6701	AT1G74050	contig_12911|arrow|pilon_30907_A_G	97	234	115	198	3.149231e-06	1.036799e-05	0.05355248	0.1419378	only cis
MSTRG.6701	AT1G74050	contig_12911|arrow|pilon_30908_G_A	97	222	115	181	0.0001491875	0.0003935037	0.03367292	0.09851152	only cis
MSTRG.6701	AT1G74050	contig_12911|arrow|pilon_30950_T_C	105	199	118	152	0.04440958	0.07299138	0.02596378	0.07998703	no cis no trans
MSTRG.6701	AT1G74050	contig_12911|arrow|pilon_30974_A_G	83	180	90	138	0.001792074	0.003967104	0.07235293	0.1787505	only cis
MSTRG.6701	AT1G74050	contig_12911|arrow|pilon_30998_T_C	68	141	63	97	0.00887359	0.01714253	0.188603	0.3613525	only cis
MSTRG.6703	AT1G74070	contig_12911|arrow|pilon_31896_G_A	203	89	67	55	0.3193083	0.4062262	0.006442837	0.02519817	only trans
MSTRG.6703	AT1G74070	contig_12911|arrow|pilon_31909_T_A	253	99	73	56	0.1586537	0.2235554	0.001990033	0.009205103	only trans
MSTRG.6703	AT1G74070	contig_12911|arrow|pilon_32234_T_A	275	148	94	73	0.121448	0.1773879	0.05880636	0.1524731	no cis no trans
MSTRG.6703	AT1G74070	contig_12911|arrow|pilon_32235_C_A	277	146	94	72	0.1028325	0.153197	0.04701221	0.1283157	no cis no trans
MSTRG.6703	AT1G74070	contig_12911|arrow|pilon_32468_T_G	58	181	2	51	3.179679e-13	1.851817e-12	0.0002920958	0.001681787	cis plus trans
MSTRG.6703	AT1G74070	contig_12911|arrow|pilon_32472_T_A	59	181	4	49	7.05398e-11	3.517824e-10	0.00518656	0.02098065	cis plus trans
MSTRG.6703	AT1G74070	contig_12911|arrow|pilon_32605_A_G	45	141	17	53	1.919969e-05	5.733677e-05	1	1	only cis
MSTRG.6708	AT1G74160	contig_12911|arrow|pilon_52523_A_C	48	38	44	37	0.5052364	0.596052	0.8772125	0.9599031	no cis no trans
MSTRG.6708	AT1G74160	contig_12911|arrow|pilon_52770_A_T	35	26	40	35	0.6444639	0.7263171	0.7293266	0.8691999	no cis no trans
MSTRG.6708	AT1G74160	contig_12911|arrow|pilon_52787_G_A	28	26	29	32	0.7981526	0.8590533	0.710162	0.8566932	no cis no trans
MSTRG.6708	AT1G74160	contig_12911|arrow|pilon_52854_A_G	42	25	50	37	0.1979791	0.271105	0.6192965	0.7895855	no cis no trans
MSTRG.6708	AT1G74160	contig_12911|arrow|pilon_52868_G_A	45	27	50	39	0.2890961	0.3740176	0.4263127	0.6267901	no cis no trans
MSTRG.6708	AT1G74160	contig_12911|arrow|pilon_52881_G_A	48	29	55	38	0.0965652	0.1449001	0.752978	0.8832645	no cis no trans
MSTRG.6708	AT1G74160	contig_12911|arrow|pilon_53039_T_C	43	24	42	34	0.4221911	0.5134735	0.3089235	0.5072707	no cis no trans
MSTRG.6708	AT1G74160	contig_12911|arrow|pilon_53096_G_T	45	28	38	35	0.8151212	0.8730869	0.3160777	0.5149853	no cis no trans
MSTRG.6708	AT1G74160	contig_12911|arrow|pilon_53154_A_G	26	29	29	46	0.06394992	0.1008128	0.3711917	0.5732884	no cis no trans
MSTRG.6708	AT1G74160	contig_12911|arrow|pilon_53256_T_C	34	23	44	27	0.05681468	0.09077038	0.856105	0.9530606	no cis no trans
MSTRG.6708	AT1G74160	contig_12911|arrow|pilon_53789_A_T	59	38	46	24	0.01152641	0.02170594	0.6265348	0.7948602	only cis
MSTRG.6708	AT1G74160	contig_12911|arrow|pilon_53793_C_T	60	38	46	25	0.01699465	0.0308171	0.7474106	0.880143	only cis
MSTRG.6708	AT1G74160	contig_12911|arrow|pilon_53804_G_A	47	41	34	28	0.5257734	0.6164032	0.869669	0.9579403	no cis no trans
MSTRG.6708	AT1G74160	contig_12911|arrow|pilon_53832_T_A	53	43	42	28	0.1196093	0.1750551	0.6339559	0.8005442	no cis no trans
MSTRG.6708	AT1G74160	contig_12911|arrow|pilon_54238_A_G	78	38	57	48	0.4351145	0.526536	0.05400837	0.1427998	no cis no trans
MSTRG.6708	AT1G74160	contig_12911|arrow|pilon_54304_T_A	79	45	61	60	1	1	0.03945276	0.1117313	no cis no trans
MSTRG.6708	AT1G74160	contig_12911|arrow|pilon_54410_C_A	79	49	52	69	0.1454865	0.207372	0.003537722	0.01513939	only trans
MSTRG.6708	AT1G74160	contig_12911|arrow|pilon_54482_A_T	88	53	59	72	0.2944062	0.3800543	0.005065967	0.02057645	only trans
MSTRG.6708	AT1G74160	contig_12911|arrow|pilon_54539_A_C	73	43	61	66	0.7227871	0.7964838	0.02082569	0.06685427	no cis no trans
MSTRG.6708	AT1G74160	contig_12911|arrow|pilon_54732_C_A	89	48	84	74	0.4741062	0.5658905	0.04439231	0.122622	no cis no trans
MSTRG.6708	AT1G74160	contig_12911|arrow|pilon_54806_C_G	74	50	71	86	0.2637957	0.3465925	0.01677912	0.05597494	no cis no trans
MSTRG.6708	AT1G74160	contig_12911|arrow|pilon_54830_C_T	81	52	67	80	0.3223076	0.409219	0.01190742	0.04222736	only trans
MSTRG.6708	AT1G74160	contig_12911|arrow|pilon_54845_T_C	81	54	71	90	0.1557999	0.2197768	0.007312114	0.02803897	only trans
MSTRG.6708	AT1G74160	contig_12911|arrow|pilon_54861_A_G	74	55	63	87	0.06002722	0.0950796	0.01181853	0.04197795	only trans
MSTRG.6708	AT1G74160	contig_12911|arrow|pilon_54905_G_A	64	55	73	86	0.3412945	0.4297695	0.2256265	0.4091328	no cis no trans
MSTRG.6708	AT1G74160	contig_12911|arrow|pilon_55064_A_G	58	70	63	79	0.2079584	0.2827422	0.9028792	0.9683291	no cis no trans
MSTRG.6708	AT1G74160	contig_12911|arrow|pilon_55082_T_C	56	75	57	84	0.02819531	0.04860288	0.7133996	0.8588846	only cis
MSTRG.6708	AT1G74160	contig_12911|arrow|pilon_55113_A_C	40	72	44	73	0.009340761	0.01796877	0.785337	0.9042333	only cis
MSTRG.6708	AT1G74160	contig_12911|arrow|pilon_55223_A_T	45	72	57	83	0.03423566	0.05788174	0.7980431	0.9128331	no cis no trans
MSTRG.6708	AT1G74160	contig_12911|arrow|pilon_55289_T_A	84	81	76	93	0.2182936	0.2946573	0.3242314	0.5234998	no cis no trans
MSTRG.6708	AT1G74160	contig_12911|arrow|pilon_55292_A_G	80	82	71	94	0.08645986	0.1316979	0.2683862	0.4610877	no cis no trans
MSTRG.6708	AT1G74160	contig_12911|arrow|pilon_55300_C_T	76	69	61	77	0.201473	0.2749714	0.1909778	0.3643408	no cis no trans
MSTRG.6708	AT1G74160	contig_12911|arrow|pilon_55301_A_G	75	68	59	79	0.105454	0.1563551	0.1206753	0.2621283	no cis no trans
MSTRG.6708	AT1G74160	contig_12911|arrow|pilon_55376_T_C	119	72	94	83	0.4523583	0.5440756	0.09081124	0.2122345	no cis no trans
MSTRG.6708	AT1G74160	contig_12911|arrow|pilon_55382_G_A	115	72	90	87	0.8805599	0.9276914	0.04490067	0.1237605	no cis no trans
MSTRG.6708	AT1G74160	contig_12911|arrow|pilon_55403_G_T	124	76	88	81	0.6445422	0.7263171	0.05792871	0.1507473	no cis no trans
MSTRG.6708	AT1G74160	contig_12911|arrow|pilon_55418_A_G	124	76	94	79	0.2871182	0.3719971	0.1414811	0.2946087	no cis no trans
MSTRG.6708	AT1G74160	contig_12911|arrow|pilon_55424_G_T	122	74	92	77	0.2814784	0.3658649	0.1370926	0.2878512	no cis no trans
MSTRG.6708	AT1G74160	contig_12911|arrow|pilon_55443_G_A	123	50	118	0	6.018531e-36	9.22339e-35	2.025828e-13	3.730702e-12	cis plus trans
MSTRG.6708	AT1G74160	contig_12911|arrow|pilon_55590_C_T	75	43	65	46	0.08708913	0.1324146	0.4980747	0.6911392	no cis no trans
MSTRG.6708	AT1G74160	contig_12911|arrow|pilon_55593_T_C	77	42	67	45	0.04673507	0.07645331	0.4975918	0.6906763	no cis no trans
MSTRG.6699	AT1G73885	contig_12911|arrow|pilon_6348_A_G	37	544	0	524	3.641768e-158	4.549802e-156	4.980054e-11	7.390677e-10	cis plus trans
MSTRG.6699	AT1G73885	contig_12911|arrow|pilon_6393_T_A	61	555	17	526	4.859481e-132	4.548596e-130	3.087481e-06	2.569104e-05	cis plus trans
MSTRG.6699	AT1G73885	contig_12911|arrow|pilon_6396_C_A	40	556	19	528	2.836718e-130	2.606219e-128	0.01559191	0.05276567	only cis
MSTRG.6699	AT1G73885	contig_12911|arrow|pilon_6402_C_T	37	579	19	555	5.349605e-138	5.342305e-136	0.02895817	0.0872811	only cis
MSTRG.6699	AT1G73885	contig_12911|arrow|pilon_6424_A_T	33	561	17	493	1.417263e-122	1.169015e-120	0.08266097	0.1978061	only cis
MSTRG.6699	AT1G73885	contig_12911|arrow|pilon_6474_A_T	61	545	0	492	1.564127e-148	1.742671e-146	4.926928e-17	1.196634e-15	cis plus trans
MSTRG.6699	AT1G73885	contig_12911|arrow|pilon_6480_C_T	86	530	8	495	7.459611e-135	7.20835e-133	1.449516e-15	3.186673e-14	cis plus trans
MSTRG.6699	AT1G73885	contig_12911|arrow|pilon_6504_C_T	522	515	462	526	0.04498361	0.07378216	0.1095616	0.2440885	no cis no trans
MSTRG.6699	AT1G73885	contig_12911|arrow|pilon_6923_G_A	614	520	661	572	0.01217567	0.0228089	0.804519	0.9176661	only cis
MSTRG.6699	AT1G73885	contig_12911|arrow|pilon_6935_A_C	656	560	697	635	0.0946077	0.1422856	0.4268068	0.6272017	no cis no trans
MSTRG.6699	AT1G73885	contig_12911|arrow|pilon_7045_T_G	832	418	678	351	1.182179e-24	1.227618e-23	0.7554082	0.8848846	only cis
MSTRG.6704	AT1G73930	contig_12911|arrow|pilon_9135_C_T	28	23	36	42	0.5715867	0.6596184	0.370802	0.5728577	no cis no trans
MSTRG.6704	AT1G73930	contig_12911|arrow|pilon_9292_A_G	44	27	50	31	0.04482852	0.07354879	1	1	no cis no trans
MSTRG.6704	AT1G73930	contig_12911|arrow|pilon_9295_A_G	46	28	57	32	0.0105469	0.01999758	0.8708806	0.9582811	only cis
MSTRG.6704	AT1G73930	contig_12911|arrow|pilon_9833_A_G	38	22	55	22	0.0002168039	0.0005577315	0.3587139	0.5603992	only cis
MSTRG.6715	AT4G32605	contig_12921|arrow|pilon_11768_G_T	53	44	48	25	0.009542211	0.01828273	0.1582919	0.3190628	only cis
MSTRG.6715	AT4G32605	contig_12921|arrow|pilon_11918_G_T	50	49	48	32	0.09291188	0.1398028	0.2288153	0.4130439	no cis no trans
MSTRG.6715	AT4G32605	contig_12921|arrow|pilon_11942_T_G	49	52	48	41	0.5250148	0.6158911	0.4708565	0.6672131	no cis no trans
MSTRG.6715	AT4G32605	contig_12921|arrow|pilon_11951_T_G	52	51	52	44	0.475152	0.5663284	0.6705675	0.8285083	no cis no trans
MSTRG.6715	AT4G32605	contig_12921|arrow|pilon_12696_C_A	30	65	10	90	3.06329e-17	2.241628e-16	0.0003076954	0.001762563	cis plus trans
MSTRG.6715	AT4G32605	contig_12921|arrow|pilon_12741_T_C	45	59	29	84	2.200773e-07	8.198997e-07	0.006770475	0.02627407	cis plus trans
MSTRG.6715	AT4G32605	contig_12921|arrow|pilon_12771_A_G	50	58	31	81	2.52775e-06	8.393377e-06	0.005145659	0.02083834	cis plus trans
MSTRG.6715	AT4G32605	contig_12921|arrow|pilon_12840_G_A	51	48	34	74	0.0001490975	0.0003932801	0.004587241	0.01892183	cis plus trans
MSTRG.6715	AT4G32605	contig_12921|arrow|pilon_13610_A_T	30	57	15	74	1.534206e-10	7.465559e-10	0.009361967	0.03453338	cis plus trans
MSTRG.6715	AT4G32605	contig_12921|arrow|pilon_13613_A_G	28	57	13	72	4.628574e-11	2.345328e-10	0.01151746	0.04111006	cis plus trans
MSTRG.6713	AT4G32610	contig_12921|arrow|pilon_15886_C_A	25	41	27	28	1	1	0.2690545	0.4618266	no cis no trans
MSTRG.6713	AT4G32610	contig_12921|arrow|pilon_15920_C_A	43	57	57	38	0.06421281	0.1010607	0.02186078	0.06954923	no cis no trans
MSTRG.6713	AT4G32610	contig_12921|arrow|pilon_15987_T_G	47	70	67	1	4.675622e-19	3.760244e-18	5.424861e-18	1.404631e-16	cis plus trans
MSTRG.6713	AT4G32610	contig_12921|arrow|pilon_16048_C_T	89	81	138	79	7.500924e-05	0.0002069595	0.02911016	0.08764278	only cis
MSTRG.6713	AT4G32610	contig_12921|arrow|pilon_16087_G_C	79	82	124	72	0.0002499206	0.0006380434	0.007455465	0.02850958	cis plus trans
MSTRG.6713	AT4G32610	contig_12921|arrow|pilon_16103_A_C	67	85	99	77	0.1131791	0.166616	0.03524034	0.1021739	no cis no trans
MSTRG.6713	AT4G32610	contig_12921|arrow|pilon_16104_G_A	66	83	97	79	0.1999094	0.2731036	0.05870845	0.1522871	no cis no trans
MSTRG.6713	AT4G32610	contig_12921|arrow|pilon_16156_A_T	43	96	50	90	0.0009131129	0.002127372	0.4465566	0.6451731	only cis
MSTRG.6713	AT4G32610	contig_12921|arrow|pilon_16160_T_C	44	101	50	98	9.82676e-05	0.0002658746	0.5345442	0.7222366	only cis
MSTRG.6713	AT4G32610	contig_12921|arrow|pilon_16187_A_C	42	105	57	118	4.655217e-06	1.502811e-05	0.4684145	0.6651409	only cis
MSTRG.6713	AT4G32610	contig_12921|arrow|pilon_16208_A_G	34	111	50	129	3.097555e-09	1.363443e-08	0.3750776	0.5770525	only cis
MSTRG.6713	AT4G32610	contig_12921|arrow|pilon_16217_A_T	30	105	44	125	3.474453e-10	1.648149e-09	0.501864	0.6944601	only cis
MSTRG.6713	AT4G32610	contig_12921|arrow|pilon_16301_G_A	50	93	80	125	0.002043624	0.00447788	0.4994253	0.6923588	only cis
MSTRG.6713	AT4G32610	contig_12921|arrow|pilon_16316_G_A	49	98	71	131	2.916117e-05	8.511362e-05	0.7336926	0.8718389	only cis
MSTRG.6713	AT4G32610	contig_12921|arrow|pilon_16337_T_C	57	100	84	126	0.004550534	0.009317456	0.5156746	0.7062025	only cis
MSTRG.6713	AT4G32610	contig_12921|arrow|pilon_16580_C_G	92	94	132	104	0.07860298	0.1212718	0.2021477	0.3789723	no cis no trans
MSTRG.6713	AT4G32610	contig_12921|arrow|pilon_16604_T_C	95	83	136	100	0.02250697	0.03972198	0.4242751	0.6249575	only cis
MSTRG.6713	AT4G32610	contig_12921|arrow|pilon_16694_A_G	66	76	107	77	0.03224242	0.05489787	0.04390097	0.1215121	no cis no trans
MSTRG.6713	AT4G32610	contig_12921|arrow|pilon_16703_T_C	57	75	94	77	0.2210112	0.2976295	0.04897739	0.1324925	no cis no trans
MSTRG.6713	AT4G32610	contig_12921|arrow|pilon_17298_C_G	35	49	48	48	1	1	0.2957213	0.4924049	no cis no trans
MSTRG.6713	AT4G32610	contig_12921|arrow|pilon_17299_C_A	35	48	48	45	0.8358461	0.890386	0.2289329	0.4132013	no cis no trans
MSTRG.6716	AT4G32620	contig_12921|arrow|pilon_22148_G_A	27	35	27	41	0.1142543	0.1679074	0.7228185	0.8650414	no cis no trans
MSTRG.6716	AT4G32620	contig_12921|arrow|pilon_22160_T_A	29	36	34	42	0.4221911	0.5134735	1	1	no cis no trans
MSTRG.6716	AT4G32620	contig_12921|arrow|pilon_22203_A_G	38	32	52	39	0.2081744	0.2828492	0.7505697	0.8818491	no cis no trans
MSTRG.6716	AT4G32620	contig_12921|arrow|pilon_22335_G_C	34	29	40	22	0.03001586	0.0513669	0.2761148	0.4699419	no cis no trans
MSTRG.6716	AT4G32620	contig_12921|arrow|pilon_22364_G_A	33	27	40	20	0.01348929	0.02503945	0.261741	0.4528825	only cis
MSTRG.6716	AT4G32620	contig_12921|arrow|pilon_22581_G_A	36	25	44	27	0.05681468	0.09077038	0.8583307	0.954041	no cis no trans
MSTRG.6716	AT4G32620	contig_12921|arrow|pilon_22624_T_C	41	27	48	35	0.1874599	0.2584927	0.8681055	0.9576026	no cis no trans
MSTRG.6716	AT4G32620	contig_12921|arrow|pilon_22683_C_T	46	30	55	35	0.04459752	0.07325191	1	1	no cis no trans
MSTRG.6716	AT4G32620	contig_12921|arrow|pilon_22720_A_C	42	28	42	39	0.8243132	0.8803304	0.3295451	0.5292783	no cis no trans
MSTRG.6716	AT4G32620	contig_12921|arrow|pilon_23120_T_C	25	34	17	58	2.182328e-06	7.290509e-06	0.02377492	0.07447858	only cis
MSTRG.6712	AT4G32570	contig_12921|arrow|pilon_2903_G_T	33	25	31	18	0.08543313	0.1302416	0.5560803	0.7396732	no cis no trans
MSTRG.6712	AT4G32570	contig_12921|arrow|pilon_2921_G_A	34	24	29	15	0.04876677	0.07940542	0.5387146	0.7255662	no cis no trans
MSTRG.6712	AT4G32570	contig_12921|arrow|pilon_2931_G_A	35	26	29	18	0.1438651	0.2055101	0.6960483	0.8472877	no cis no trans
MSTRG.6718	AT4G32640	contig_12921|arrow|pilon_31148_T_C	41	41	57	35	0.0280169	0.0483238	0.127281	0.2726338	only cis
MSTRG.6718	AT4G32640	contig_12921|arrow|pilon_33007_T_C	50	55	76	62	0.26839	0.3515212	0.2999104	0.4970633	no cis no trans
MSTRG.6718	AT4G32640	contig_12921|arrow|pilon_33963_A_T	61	57	67	45	0.04673507	0.07645331	0.2338406	0.4192058	no cis no trans
MSTRG.6718	AT4G32640	contig_12921|arrow|pilon_34537_G_A	31	55	46	70	0.03227202	0.05492634	0.6612048	0.821265	no cis no trans
MSTRG.6718	AT4G32640	contig_12921|arrow|pilon_34770_T_A	57	65	50	69	0.09852363	0.147428	0.517282	0.7076086	no cis no trans
MSTRG.6718	AT4G32640	contig_12921|arrow|pilon_34898_A_G	63	69	0	128	5.877472e-39	9.878228e-38	1.829627e-23	6.555218e-22	cis plus trans
MSTRG.6718	AT4G32640	contig_12921|arrow|pilon_34905_C_T	62	64	0	126	2.350989e-38	3.887398e-37	1.770063e-23	6.346381e-22	cis plus trans
MSTRG.6718	AT4G32640	contig_12921|arrow|pilon_34923_G_A	60	63	0	152	3.503246e-46	7.140213e-45	2.81348e-26	1.16743e-24	cis plus trans
MSTRG.6718	AT4G32640	contig_12921|arrow|pilon_34952_G_C	62	69	0	163	1.710569e-49	3.781744e-48	4.662469e-27	2.015309e-25	cis plus trans
MSTRG.6718	AT4G32640	contig_12921|arrow|pilon_35003_T_C	73	74	90	100	0.5139096	0.60496	0.741738	0.876505	no cis no trans
MSTRG.6718	AT4G32640	contig_12921|arrow|pilon_35264_A_G	75	88	92	97	0.7711746	0.8364388	0.6688251	0.8271105	no cis no trans
MSTRG.6718	AT4G32640	contig_12921|arrow|pilon_35288_C_T	85	92	111	89	0.1373667	0.1975865	0.1500847	0.307468	no cis no trans
MSTRG.6718	AT4G32640	contig_12921|arrow|pilon_35438_C_T	55	94	0	207	9.723461e-63	2.909749e-61	1.338183e-24	5.086186e-23	cis plus trans
MSTRG.6718	AT4G32640	contig_12921|arrow|pilon_35456_A_G	53	97	0	222	2.967365e-67	9.788239e-66	1.679782e-24	6.34898e-23	cis plus trans
MSTRG.6718	AT4G32640	contig_12921|arrow|pilon_35484_G_A	50	79	0	205	3.889385e-62	1.150296e-60	1.720798e-24	6.500714e-23	cis plus trans
MSTRG.6718	AT4G32640	contig_12921|arrow|pilon_35492_C_T	54	82	0	205	3.889385e-62	1.150296e-60	1.105829e-25	4.444032e-24	cis plus trans
MSTRG.6718	AT4G32640	contig_12921|arrow|pilon_35517_C_A	88	82	122	107	0.3549162	0.4448886	0.8393619	0.9439021	no cis no trans
MSTRG.6718	AT4G32640	contig_12921|arrow|pilon_35591_T_A	93	94	115	115	1	1	1	1	no cis no trans
MSTRG.6718	AT4G32640	contig_12921|arrow|pilon_35805_A_G	102	93	118	111	0.6918331	0.7686314	0.9223838	0.9802831	no cis no trans
MSTRG.6718	AT4G32640	contig_12921|arrow|pilon_35862_A_G	85	73	99	121	0.1566709	0.2209116	0.09616782	0.2213712	no cis no trans
MSTRG.6718	AT4G32640	contig_12921|arrow|pilon_35880_G_A	88	68	99	133	0.03004861	0.05141705	0.00954494	0.03510905	only trans
MSTRG.6718	AT4G32640	contig_12921|arrow|pilon_36354_C_T	90	72	103	138	0.02830552	0.04878441	0.01456268	0.04988183	cis plus trans
MSTRG.6718	AT4G32640	contig_12921|arrow|pilon_36369_G_A	93	72	103	129	0.1005215	0.1501227	0.01956439	0.0635265	no cis no trans
MSTRG.6718	AT4G32640	contig_12921|arrow|pilon_36402_A_G	62	91	0	191	6.372368e-58	1.714487e-56	2.809952e-26	1.16629e-24	cis plus trans
MSTRG.6719	AT4G32660	contig_12921|arrow|pilon_42871_G_T	23	33	21	20	1	1	0.4094754	0.610951	no cis no trans
MSTRG.6719	AT4G32660	contig_12921|arrow|pilon_42892_G_A	32	31	31	17	0.05946338	0.09446513	0.177566	0.3463489	no cis no trans
MSTRG.6719	AT4G32660	contig_12921|arrow|pilon_42992_G_C	30	30	31	14	0.01609436	0.02943018	0.07195807	0.1780106	only cis
MSTRG.6719	AT4G32660	contig_12921|arrow|pilon_43028_T_C	40	32	36	11	0.0003460011	0.0008638081	0.02084304	0.0668999	only cis
MSTRG.6719	AT4G32660	contig_12921|arrow|pilon_43065_C_T	44	33	46	10	1.245451e-06	4.287514e-06	0.002647138	0.0117923	cis plus trans
MSTRG.6719	AT4G32660	contig_12921|arrow|pilon_43541_A_T	72	43	80	37	8.717437e-05	0.0002381697	0.4077306	0.6092653	only cis
MSTRG.6719	AT4G32660	contig_12921|arrow|pilon_44475_A_G	97	57	103	39	7.570126e-08	2.948654e-07	0.0835171	0.1993791	only cis
MSTRG.6719	AT4G32660	contig_12921|arrow|pilon_44526_C_T	94	62	105	35	2.55883e-09	1.134475e-08	0.009055014	0.03358091	cis plus trans
MSTRG.6719	AT4G32660	contig_12921|arrow|pilon_44538_T_C	97	63	109	41	2.613846e-08	1.061696e-07	0.03018549	0.09023614	only cis
MSTRG.6719	AT4G32660	contig_12921|arrow|pilon_44583_A_G	91	68	113	44	3.485737e-08	1.400966e-07	0.006896631	0.02668345	cis plus trans
MSTRG.6719	AT4G32660	contig_12921|arrow|pilon_44592_G_A	80	67	97	45	1.521941e-05	4.619883e-05	0.01621744	0.05445546	only cis
MSTRG.6719	AT4G32660	contig_12921|arrow|pilon_44758_A_C	76	56	94	42	9.66916e-06	2.995263e-05	0.05739619	0.1496369	only cis
MSTRG.6719	AT4G32660	contig_12921|arrow|pilon_44785_G_A	69	56	88	37	5.83304e-06	1.856901e-05	0.0182785	0.06002873	only cis
MSTRG.6719	AT4G32660	contig_12921|arrow|pilon_44884_A_C	83	63	113	42	1.04843e-08	4.408696e-08	0.003780049	0.01602554	cis plus trans
MSTRG.6719	AT4G32660	contig_12921|arrow|pilon_44911_T_C	82	58	94	32	2.910193e-08	1.177581e-07	0.006495536	0.02536839	cis plus trans
MSTRG.6719	AT4G32660	contig_12921|arrow|pilon_44917_A_G	82	57	90	34	5.08833e-07	1.82244e-06	0.02706762	0.08266688	only cis
MSTRG.6719	AT4G32660	contig_12921|arrow|pilon_44942_T_C	81	47	92	32	6.528098e-08	2.5596e-07	0.07732064	0.187983	only cis
MSTRG.6719	AT4G32660	contig_12921|arrow|pilon_45124_G_T	83	47	97	31	4.155995e-09	1.810967e-08	0.04233653	0.118053	only cis
MSTRG.6719	AT4G32660	contig_12921|arrow|pilon_45163_T_A	74	44	94	32	2.910193e-08	1.177581e-07	0.05304303	0.1408526	only cis
MSTRG.6719	AT4G32660	contig_12921|arrow|pilon_45271_G_A	74	48	88	37	5.83304e-06	1.856901e-05	0.110686	0.2459512	only cis
MSTRG.6719	AT4G32660	contig_12921|arrow|pilon_45397_C_T	82	52	90	44	8.745457e-05	0.0002387823	0.372549	0.5745742	only cis
MSTRG.6719	AT4G32660	contig_12921|arrow|pilon_45398_A_G	82	52	92	42	1.870616e-05	5.602654e-05	0.249239	0.438063	only cis
MSTRG.6719	AT4G32660	contig_12921|arrow|pilon_45446_T_C	101	49	128	30	1.287648e-15	8.619497e-15	0.006329742	0.0248287	cis plus trans
MSTRG.6719	AT4G32660	contig_12921|arrow|pilon_45511_T_A	73	42	71	24	1.464098e-06	4.998262e-06	0.100404	0.2286406	only cis
MSTRG.6719	AT4G32660	contig_12921|arrow|pilon_45513_C_T	73	42	71	24	1.464098e-06	4.998262e-06	0.100404	0.2286406	only cis
MSTRG.6719	AT4G32660	contig_12921|arrow|pilon_45545_G_C	52	36	57	14	2.665917e-07	9.838601e-07	0.005748619	0.02287801	cis plus trans
MSTRG.6726	AT4G32690	contig_12921|arrow|pilon_57112_T_G	40	178	17	17	1	1	0.0002195071	0.001300819	only trans
MSTRG.6721	AT4G32760	contig_12921|arrow|pilon_76631_A_G	68	136	78	86	0.5847835	0.6715989	0.007275374	0.02792104	only trans
MSTRG.6721	AT4G32760	contig_12921|arrow|pilon_76634_C_A	65	135	73	81	0.572846	0.6607201	0.005905622	0.02340365	only trans
MSTRG.6721	AT4G32760	contig_12921|arrow|pilon_76656_G_A	57	120	59	87	0.02511138	0.04383957	0.1315899	0.2794096	only cis
MSTRG.6721	AT4G32760	contig_12921|arrow|pilon_76662_T_G	63	119	65	87	0.08817465	0.1339342	0.1423036	0.2958345	no cis no trans
MSTRG.6721	AT4G32760	contig_12921|arrow|pilon_76682_A_G	74	110	84	77	0.6364458	0.7192619	0.03037215	0.0906888	no cis no trans
MSTRG.6721	AT4G32760	contig_12921|arrow|pilon_76784_T_C	45	133	23	72	4.757482e-07	1.708989e-06	0.8841374	0.9619176	only cis
MSTRG.6721	AT4G32760	contig_12921|arrow|pilon_77024_G_C	40	104	48	46	0.9179231	0.9557841	0.0003478252	0.001964474	only trans
MSTRG.6721	AT4G32760	contig_12921|arrow|pilon_77026_A_T	40	104	48	46	0.9179231	0.9557841	0.0003478252	0.001964474	only trans
MSTRG.6721	AT4G32760	contig_12921|arrow|pilon_77267_C_T	55	95	61	45	0.1447823	0.2066148	0.001387966	0.006711074	only trans
MSTRG.6721	AT4G32760	contig_12921|arrow|pilon_77340_C_G	46	76	55	52	0.8468021	0.8991761	0.04546332	0.1249699	no cis no trans
MSTRG.6721	AT4G32760	contig_12921|arrow|pilon_77420_G_C	43	83	55	65	0.4114232	0.5024609	0.0688005	0.1720398	no cis no trans
MSTRG.6721	AT4G32760	contig_12921|arrow|pilon_77456_G_A	47	84	61	48	0.250282	0.3313038	0.002651149	0.01180735	only trans
MSTRG.6721	AT4G32760	contig_12921|arrow|pilon_77548_G_A	45	77	67	49	0.1140832	0.167783	0.001767844	0.008308373	only trans
MSTRG.6721	AT4G32760	contig_12921|arrow|pilon_78618_T_C	36	71	52	63	0.3511254	0.44074	0.09927911	0.2266669	no cis no trans
MSTRG.6721	AT4G32760	contig_12921|arrow|pilon_79416_C_G	33	78	36	58	0.02976641	0.05098559	0.2356683	0.4214702	no cis no trans
MSTRG.6714	AT4G32600	contig_12921|arrow|pilon_8132_A_G	68	258	78	221	5.376975e-17	3.891985e-16	0.1306714	0.2780168	only cis
MSTRG.6714	AT4G32600	contig_12921|arrow|pilon_8153_C_T	209	319	220	256	0.1085677	0.1607115	0.03519	0.1020578	no cis no trans
MSTRG.6714	AT4G32600	contig_12921|arrow|pilon_8157_T_C	243	323	250	260	0.6902825	0.7673997	0.04992489	0.1343739	no cis no trans
MSTRG.6714	AT4G32600	contig_12921|arrow|pilon_8176_T_G	310	347	311	277	0.1734944	0.2417766	0.04700693	0.1283082	no cis no trans
MSTRG.6714	AT4G32600	contig_12921|arrow|pilon_8240_T_A	429	384	426	304	7.181025e-06	2.262431e-05	0.03119005	0.09263447	only cis
MSTRG.6714	AT4G32600	contig_12921|arrow|pilon_8388_A_G	258	319	262	292	0.217879	0.2941915	0.4036189	0.6052925	no cis no trans
MSTRG.6714	AT4G32600	contig_12921|arrow|pilon_8400_A_T	194	299	201	267	0.002621517	0.005630504	0.2654005	0.457384	only cis
MSTRG.6714	AT4G32600	contig_12921|arrow|pilon_8406_C_A	182	316	195	287	3.229006e-05	9.363096e-05	0.2128308	0.3926649	only cis
MSTRG.6714	AT4G32600	contig_12921|arrow|pilon_8411_G_T	141	316	168	288	2.093721e-08	8.567941e-08	0.05915236	0.1531388	only cis
MSTRG.6714	AT4G32600	contig_12921|arrow|pilon_8414_A_T	124	320	159	294	2.266568e-10	1.089962e-09	0.0216407	0.06898556	only cis
MSTRG.6714	AT4G32600	contig_12921|arrow|pilon_8533_T_C	27	306	29	305	3.151946e-59	8.76953e-58	0.8891068	0.9633721	only cis
MSTRG.6714	AT4G32600	contig_12921|arrow|pilon_8726_A_T	90	305	111	287	4.569269e-19	3.678874e-18	0.1030547	0.233236	only cis
MSTRG.6722	AT4G32720	contig_12921|arrow|pilon_87669_C_T	77	95	59	55	0.7788761	0.8433216	0.2770569	0.4709601	no cis no trans
MSTRG.6714	AT4G32600	contig_12921|arrow|pilon_8774_C_A	238	270	208	266	0.008772244	0.01696716	0.3694786	0.5714814	only cis
MSTRG.6722	AT4G32720	contig_12921|arrow|pilon_88088_A_G	60	156	31	60	0.00311269	0.006571992	0.276732	0.4706523	only cis
MSTRG.6722	AT4G32720	contig_12921|arrow|pilon_88100_T_G	58	150	38	58	0.05191052	0.08390933	0.04693776	0.1281592	no cis no trans
MSTRG.6722	AT4G32720	contig_12921|arrow|pilon_88145_G_T	42	126	23	46	0.007620522	0.0148847	0.2027365	0.379815	only cis
MSTRG.6722	AT4G32720	contig_12921|arrow|pilon_88202_C_A	47	118	36	55	0.05857353	0.09336344	0.09378069	0.2173783	no cis no trans
MSTRG.6722	AT4G32720	contig_12921|arrow|pilon_88376_G_A	58	113	42	49	0.5296021	0.6201711	0.061702	0.1581438	no cis no trans
MSTRG.6714	AT4G32600	contig_12921|arrow|pilon_9053_T_C	345	319	279	261	0.4644672	0.5573577	0.9537685	1	no cis no trans
MSTRG.6714	AT4G32600	contig_12921|arrow|pilon_9074_C_A	393	305	294	239	0.01925071	0.03454973	0.7282447	0.8684513	only cis
MSTRG.6714	AT4G32600	contig_12921|arrow|pilon_9219_T_G	267	219	183	126	0.001404705	0.00316838	0.2410646	0.4281323	only cis
MSTRG.6714	AT4G32600	contig_12921|arrow|pilon_9247_G_C	201	206	134	119	0.3788021	0.4706293	0.3795324	0.5814359	no cis no trans
MSTRG.6714	AT4G32600	contig_12921|arrow|pilon_9254_T_G	152	189	107	104	0.8905313	0.9354636	0.1618195	0.3240819	no cis no trans
MSTRG.6728	AT5G20920	contig_12926|arrow|pilon_12145_C_T	44	131	63	80	0.1807011	0.2505521	0.0005165552	0.002796621	only trans
MSTRG.6728	AT5G20920	contig_12926|arrow|pilon_12313_C_T	32	133	42	84	0.0002299776	0.0005898934	0.009582708	0.03522793	cis plus trans
MSTRG.6728	AT5G20920	contig_12926|arrow|pilon_12636_A_G	62	170	44	80	0.001564734	0.003490445	0.08989744	0.2106066	only cis
MSTRG.6728	AT5G20920	contig_12926|arrow|pilon_12772_G_A	120	155	113	110	0.8934971	0.9380422	0.1253523	0.2696317	no cis no trans
MSTRG.6728	AT5G20920	contig_12926|arrow|pilon_13322_C_T	199	170	191	183	0.7174335	0.7913495	0.4627427	0.6599193	no cis no trans
MSTRG.6728	AT5G20920	contig_12926|arrow|pilon_13343_A_G	176	177	183	184	1	1	1	1	no cis no trans
MSTRG.6728	AT5G20920	contig_12926|arrow|pilon_14046_G_T	251	228	262	201	0.005240651	0.0105894	0.2138385	0.3939587	only cis
MSTRG.6729	AT5G20900	contig_12926|arrow|pilon_15213_A_G	120	72	241	94	5.039287e-16	3.448594e-15	0.03187029	0.09426661	only cis
MSTRG.6729	AT5G20900	contig_12926|arrow|pilon_15214_A_T	111	56	229	94	3.786444e-14	2.331907e-13	0.3521215	0.5533814	only cis
MSTRG.6729	AT5G20900	contig_12926|arrow|pilon_15222_C_A	95	74	187	101	4.541593e-07	1.63482e-06	0.07289444	0.1797177	only cis
MSTRG.6729	AT5G20900	contig_12926|arrow|pilon_15306_G_A	192	88	336	125	2.233988e-23	2.196269e-22	0.2105395	0.3898195	only cis
MSTRG.6729	AT5G20900	contig_12926|arrow|pilon_15362_C_T	220	83	403	114	7.717932e-39	1.293362e-37	0.09056716	0.2118266	only cis
MSTRG.6729	AT5G20900	contig_12926|arrow|pilon_15526_C_T	178	89	329	112	7.809862e-26	8.504604e-25	0.0254581	0.07870766	only cis
MSTRG.6734	AT5G20950	contig_12926|arrow|pilon_1813_A_G	48	136	55	56	1	1	5.335145e-05	0.0003574384	only trans
MSTRG.6734	AT5G20950	contig_12926|arrow|pilon_1828_G_A	40	127	44	39	0.6608836	0.7407402	8.271161e-06	6.419814e-05	only trans
MSTRG.6734	AT5G20950	contig_12926|arrow|pilon_1831_C_T	41	119	44	41	0.8284233	0.8839357	6.897189e-05	0.0004530037	only trans
MSTRG.6734	AT5G20950	contig_12926|arrow|pilon_1834_G_A	49	120	55	41	0.1842859	0.2546287	7.732217e-06	6.032867e-05	only trans
MSTRG.6734	AT5G20950	contig_12926|arrow|pilon_1891_T_C	76	124	63	39	0.02229766	0.03939634	0.0001416348	0.0008747572	cis plus trans
MSTRG.6734	AT5G20950	contig_12926|arrow|pilon_1894_A_T	70	124	59	37	0.03154812	0.05376231	5.453747e-05	0.0003648932	only trans
MSTRG.6734	AT5G20950	contig_12926|arrow|pilon_1897_C_A	68	121	57	35	0.0280169	0.0483238	6.500943e-05	0.0004287515	cis plus trans
MSTRG.6731	AT5G20890	contig_12926|arrow|pilon_20331_T_C	29	72	27	42	0.09118649	0.1377522	0.1846156	0.3559742	no cis no trans
MSTRG.6731	AT5G20890	contig_12926|arrow|pilon_20355_T_C	33	76	31	45	0.1353851	0.194995	0.158783	0.3197505	no cis no trans
MSTRG.6734	AT5G20950	contig_12926|arrow|pilon_2041_T_G	61	116	52	49	0.8423821	0.8956549	0.007530037	0.02874174	only trans
MSTRG.6734	AT5G20950	contig_12926|arrow|pilon_2061_C_G	57	113	42	52	0.353328	0.4429573	0.08475265	0.201491	no cis no trans
MSTRG.6731	AT5G20890	contig_12926|arrow|pilon_20653_G_A	38	77	27	45	0.04437092	0.07295282	0.533123	0.7211613	no cis no trans
MSTRG.6734	AT5G20950	contig_12926|arrow|pilon_2077_C_T	47	102	38	48	0.3318344	0.4194384	0.06670095	0.1680168	no cis no trans
MSTRG.6731	AT5G20890	contig_12926|arrow|pilon_20957_C_T	35	77	23	44	0.01393388	0.02576475	0.7419487	0.8766077	only cis
MSTRG.6734	AT5G20950	contig_12926|arrow|pilon_2095_T_C	41	110	31	53	0.02138319	0.03790218	0.1403142	0.2928133	only cis
MSTRG.6731	AT5G20890	contig_12926|arrow|pilon_21092_T_G	82	77	80	35	3.284442e-05	9.511465e-05	0.002907284	0.01278636	cis plus trans
MSTRG.6731	AT5G20890	contig_12926|arrow|pilon_21188_A_G	136	115	122	70	0.0002145998	0.0005528235	0.05218085	0.1390825	only cis
MSTRG.6731	AT5G20890	contig_12926|arrow|pilon_21194_C_A	139	116	124	70	0.0001292798	0.0003443955	0.0530414	0.1408525	only cis
MSTRG.6731	AT5G20890	contig_12926|arrow|pilon_21360_C_T	115	108	115	63	0.00011922	0.0003192028	0.01098055	0.03949296	cis plus trans
MSTRG.6731	AT5G20890	contig_12926|arrow|pilon_21413_T_G	151	135	155	80	1.133937e-06	3.929811e-06	0.003125741	0.01361161	cis plus trans
MSTRG.6731	AT5G20890	contig_12926|arrow|pilon_21517_C_T	131	150	126	89	0.01389332	0.02571332	0.008655944	0.03233331	cis plus trans
MSTRG.6731	AT5G20890	contig_12926|arrow|pilon_21531_A_G	146	143	141	79	3.501547e-05	0.000101137	0.002869413	0.01264028	cis plus trans
MSTRG.6731	AT5G20890	contig_12926|arrow|pilon_21570_G_A	171	146	170	79	8.081583e-09	3.430519e-08	0.0005486956	0.002949664	cis plus trans
MSTRG.6731	AT5G20890	contig_12926|arrow|pilon_22093_G_A	49	82	57	34	0.02058421	0.03662599	0.0002341181	0.001378214	cis plus trans
MSTRG.6731	AT5G20890	contig_12926|arrow|pilon_22108_C_T	34	78	40	30	0.2819789	0.3661552	0.0005909896	0.003153634	only trans
MSTRG.6734	AT5G20950	contig_12926|arrow|pilon_2302_G_T	42	140	34	63	0.004225804	0.008706332	0.03519119	0.1020578	only cis
MSTRG.6734	AT5G20950	contig_12926|arrow|pilon_2358_C_A	84	192	76	77	1	1	0.0001089696	0.0006885943	only trans
MSTRG.6734	AT5G20950	contig_12926|arrow|pilon_2481_T_C	96	198	86	86	1	1	0.0002653657	0.001542218	only trans
MSTRG.6734	AT5G20950	contig_12926|arrow|pilon_2517_A_G	115	194	103	86	0.2444209	0.3243448	0.0001931097	0.001158875	only trans
MSTRG.6734	AT5G20950	contig_12926|arrow|pilon_2577_C_T	147	213	124	107	0.2924502	0.3779313	0.002356388	0.01065026	only trans
MSTRG.6734	AT5G20950	contig_12926|arrow|pilon_3161_G_A	140	212	120	101	0.2258871	0.3035139	0.0007705895	0.003992848	only trans
MSTRG.6734	AT5G20950	contig_12926|arrow|pilon_3277_C_G	141	199	115	114	1	1	0.04802863	0.130491	no cis no trans
MSTRG.6734	AT5G20950	contig_12926|arrow|pilon_3285_A_G	140	202	115	117	0.9476727	0.980103	0.04890861	0.1323544	no cis no trans
MSTRG.6734	AT5G20950	contig_12926|arrow|pilon_3564_G_C	197	221	178	139	0.03265528	0.05556471	0.01713944	0.05695573	no cis no trans
MSTRG.6734	AT5G20950	contig_12926|arrow|pilon_3835_G_A	182	234	174	184	0.6343746	0.7172035	0.1930612	0.3671332	no cis no trans
MSTRG.6734	AT5G20950	contig_12926|arrow|pilon_3847_C_T	180	263	166	208	0.03386156	0.05728688	0.2871925	0.4826282	no cis no trans
MSTRG.6734	AT5G20950	contig_12926|arrow|pilon_3853_A_C	189	262	174	209	0.08219621	0.1258183	0.3267513	0.526299	no cis no trans
MSTRG.6734	AT5G20950	contig_12926|arrow|pilon_3993_T_C	203	255	170	207	0.06358258	0.100329	0.8340871	0.9403076	no cis no trans
MSTRG.6734	AT5G20950	contig_12926|arrow|pilon_4021_A_G	190	229	157	197	0.03803837	0.06347069	0.827688	0.9355661	no cis no trans
MSTRG.6734	AT5G20950	contig_12926|arrow|pilon_4029_T_C	186	239	162	211	0.01283783	0.02390865	0.9430452	0.9980639	only cis
MSTRG.6734	AT5G20950	contig_12926|arrow|pilon_4104_C_T	252	245	216	205	0.6260484	0.7099352	0.8946137	0.965094	no cis no trans
MSTRG.6735	AT5G20950	contig_12926|arrow|pilon_4265_C_T	278	294	260	242	0.448036	0.5397183	0.2992726	0.4963529	no cis no trans
MSTRG.6735	AT5G20950	contig_12926|arrow|pilon_4268_C_T	288	302	269	242	0.2500481	0.3311587	0.2267639	0.4105272	no cis no trans
MSTRG.6735	AT5G20950	contig_12926|arrow|pilon_4379_C_A	120	378	52	312	2.587024e-46	5.285785e-45	0.0003875472	0.0021645	cis plus trans
MSTRG.6735	AT5G20950	contig_12926|arrow|pilon_4436_T_G	229	364	195	361	1.79513e-12	9.968598e-12	0.2215366	0.403794	only cis
MSTRG.6735	AT5G20950	contig_12926|arrow|pilon_4466_G_A	294	334	266	318	0.03473473	0.0586226	0.6866018	0.8404207	no cis no trans
MSTRG.6735	AT5G20950	contig_12926|arrow|pilon_4505_C_T	375	339	336	323	0.6402085	0.7226171	0.588973	0.7662512	no cis no trans
MSTRG.6735	AT5G20950	contig_12926|arrow|pilon_4593_T_C	356	350	285	325	0.1142475	0.1679074	0.1848289	0.3562482	no cis no trans
MSTRG.6735	AT5G20950	contig_12926|arrow|pilon_4613_C_T	311	319	254	299	0.06123752	0.09688872	0.2438393	0.4315753	no cis no trans
MSTRG.6735	AT5G20950	contig_12926|arrow|pilon_4652_C_G	252	403	220	370	6.97194e-10	3.231752e-09	0.682441	0.8372012	only cis
MSTRG.6735	AT5G20950	contig_12926|arrow|pilon_4703_T_C	38	382	27	330	2.076005e-67	6.895199e-66	0.5163328	0.7067804	only cis
MSTRG.6735	AT5G20950	contig_12926|arrow|pilon_4748_G_T	94	334	42	285	1.588439e-45	3.187896e-44	0.001160062	0.005726323	cis plus trans
MSTRG.6735	AT5G20950	contig_12926|arrow|pilon_4842_T_C	31	72	19	65	4.748493e-07	1.706335e-06	0.3191003	0.518174	only cis
MSTRG.6735	AT5G20950	contig_12926|arrow|pilon_4959_T_C	117	150	52	76	0.04163828	0.06884882	0.587655	0.7652514	no cis no trans
MSTRG.6735	AT5G20950	contig_12926|arrow|pilon_4965_A_G	157	144	76	76	1	1	0.6911376	0.843869	no cis no trans
MSTRG.6735	AT5G20950	contig_12926|arrow|pilon_4968_C_T	170	146	80	77	0.8732481	0.9219726	0.6249085	0.793667	no cis no trans
MSTRG.6735	AT5G20950	contig_12926|arrow|pilon_4976_C_T	203	156	97	87	0.5071268	0.5981261	0.4127935	0.6141444	no cis no trans
MSTRG.6735	AT5G20950	contig_12926|arrow|pilon_4977_A_G	201	157	97	87	0.5071268	0.5981261	0.4666285	0.663518	no cis no trans
MSTRG.6735	AT5G20950	contig_12926|arrow|pilon_5301_C_G	175	164	82	121	0.007498534	0.01467005	0.01282577	0.04490493	cis plus trans
MSTRG.6735	AT5G20950	contig_12926|arrow|pilon_5320_T_G	105	164	50	124	1.930315e-08	7.913784e-08	0.03205667	0.09472405	only cis
MSTRG.6735	AT5G20950	contig_12926|arrow|pilon_5321_G_A	99	160	48	122	1.283341e-08	5.351743e-08	0.03756232	0.1074805	only cis
MSTRG.6736	AT5G20930	contig_12926|arrow|pilon_5973_A_T	31	24	23	21	0.8803958	0.9275643	0.6907805	0.8435985	no cis no trans
MSTRG.6736	AT5G20930	contig_12926|arrow|pilon_6012_A_T	40	25	34	27	0.442626	0.5341753	0.5879718	0.7655036	no cis no trans
MSTRG.6736	AT5G20930	contig_12926|arrow|pilon_6181_A_C	28	31	19	28	0.2429602	0.322481	0.5560515	0.7396647	no cis no trans
MSTRG.6746	AT1G75950	contig_1293|arrow|pilon_55413_T_C	53	127	61	128	1.236751e-06	4.262772e-06	0.5747102	0.7547406	only cis
MSTRG.6746	AT1G75950	contig_1293|arrow|pilon_55428_C_T	43	166	50	174	2.962866e-17	2.169949e-16	0.7256208	0.8669288	only cis
MSTRG.6746	AT1G75950	contig_1293|arrow|pilon_55431_G_C	43	176	52	177	3.894253e-17	2.835388e-16	0.4880731	0.6825727	only cis
MSTRG.6746	AT1G75950	contig_1293|arrow|pilon_55434_A_G	43	176	52	180	1.039301e-17	7.801864e-17	0.4899757	0.6841888	only cis
MSTRG.6746	AT1G75950	contig_1293|arrow|pilon_55446_G_C	33	194	29	212	1.533186e-35	2.318664e-34	0.4955045	0.6888829	only cis
MSTRG.6746	AT1G75950	contig_1293|arrow|pilon_55476_G_A	80	240	69	254	5.028921e-26	5.503979e-25	0.3040775	0.5016815	only cis
MSTRG.6746	AT1G75950	contig_1293|arrow|pilon_55488_A_T	82	251	80	274	5.563793e-26	6.080909e-25	0.5896231	0.7667776	only cis
MSTRG.6746	AT1G75950	contig_1293|arrow|pilon_55494_C_T	89	260	80	287	1.732879e-28	2.07185e-27	0.2534077	0.4430806	only cis
MSTRG.6746	AT1G75950	contig_1293|arrow|pilon_55513_A_T	90	279	84	313	3.903007e-32	5.328791e-31	0.3011322	0.4984227	only cis
MSTRG.6746	AT1G75950	contig_1293|arrow|pilon_55524_G_A	89	264	82	311	1.726811e-32	2.378504e-31	0.1637731	0.3269201	only cis
MSTRG.6750	AT1G76060	contig_1293|arrow|pilon_66923_G_A	96	60	46	90	0.0002017972	0.0005222584	2.509694e-06	2.119632e-05	cis plus trans
MSTRG.6750	AT1G76060	contig_1293|arrow|pilon_66946_T_G	80	56	0	117	1.203706e-35	1.823503e-34	3.744431e-29	1.77695e-27	cis plus trans
MSTRG.6750	AT1G76060	contig_1293|arrow|pilon_67006_A_T	48	28	27	42	0.09118649	0.1377522	0.00473035	0.01941611	only trans
MSTRG.6751	AT1G76140	contig_1293|arrow|pilon_80695_T_C	63	49	69	34	0.0007275706	0.001723223	0.1235991	0.2669335	only cis
MSTRG.6751	AT1G76140	contig_1293|arrow|pilon_80710_G_A	64	49	67	34	0.001331825	0.003016783	0.1615844	0.3237137	only cis
MSTRG.6751	AT1G76140	contig_1293|arrow|pilon_80823_C_G	66	52	69	44	0.023534	0.04138388	0.504457	0.6967851	only cis
MSTRG.6751	AT1G76140	contig_1293|arrow|pilon_80882_C_T	68	55	63	30	0.0008100088	0.001900088	0.06893818	0.172286	only cis
MSTRG.6751	AT1G76140	contig_1293|arrow|pilon_82944_A_C	164	51	157	45	9.885724e-16	6.667743e-15	0.8160349	0.9264273	only cis
MSTRG.6751	AT1G76140	contig_1293|arrow|pilon_83500_A_G	53	23	59	52	0.5692202	0.6573355	0.03310152	0.09721118	no cis no trans
MSTRG.6751	AT1G76140	contig_1293|arrow|pilon_83518_C_T	77	29	78	39	0.0003961778	0.0009781502	0.3829934	0.5850092	only cis
MSTRG.6751	AT1G76140	contig_1293|arrow|pilon_83525_A_T	82	29	84	38	3.791881e-05	0.0001089642	0.4690585	0.6656075	only cis
MSTRG.6751	AT1G76140	contig_1293|arrow|pilon_83585_T_A	81	31	78	14	6.162187e-12	3.309911e-11	0.04143365	0.1161144	only cis
MSTRG.6752	AT1G76160	contig_1293|arrow|pilon_84206_C_A	92	128	130	223	8.483526e-07	2.980764e-06	0.2520856	0.4413879	only cis
MSTRG.6752	AT1G76160	contig_1293|arrow|pilon_84209_G_A	147	129	220	222	0.96207	0.9936094	0.3986631	0.6004117	no cis no trans
MSTRG.6752	AT1G76160	contig_1293|arrow|pilon_84381_G_C	125	134	191	233	0.04633824	0.07590145	0.429663	0.6298119	no cis no trans
MSTRG.6752	AT1G76160	contig_1293|arrow|pilon_84538_A_G	84	133	0	381	4.060707e-115	2.993814e-113	3.806876e-43	3.268265e-41	cis plus trans
MSTRG.6752	AT1G76160	contig_1293|arrow|pilon_84625_A_T	114	140	229	155	0.0001871087	0.0004866651	0.0002660913	0.001545953	cis plus trans
MSTRG.6752	AT1G76160	contig_1293|arrow|pilon_84634_A_G	108	136	235	143	2.56902e-06	8.527568e-06	1.664617e-05	0.0001226656	cis plus trans
MSTRG.6752	AT1G76160	contig_1293|arrow|pilon_84637_A_C	110	131	229	139	3.139461e-06	1.033696e-05	6.209048e-05	0.0004111897	cis plus trans
MSTRG.6752	AT1G76160	contig_1293|arrow|pilon_85054_C_G	74	47	103	27	1.183787e-11	6.233806e-11	0.002222212	0.01013154	cis plus trans
MSTRG.6752	AT1G76160	contig_1293|arrow|pilon_85063_G_A	50	49	2	100	2.072338e-27	2.379936e-26	5.906942e-17	1.425947e-15	cis plus trans
MSTRG.6753	AT2G48020	contig_12948|arrow|pilon_11268_G_T	67	128	174	188	0.4944929	0.5866641	0.002263905	0.01028989	only trans
MSTRG.6758	AT3G28430	contig_12948|arrow|pilon_1128_A_C	39	38	76	70	0.6791635	0.7573565	0.8883614	0.9631664	no cis no trans
MSTRG.6758	AT3G28430	contig_12948|arrow|pilon_1130_G_A	39	38	76	69	0.6184455	0.7025623	0.8879012	0.9630917	no cis no trans
MSTRG.6753	AT2G48020	contig_12948|arrow|pilon_11394_T_C	72	164	206	209	0.921808	0.9590735	2.413519e-06	2.042101e-05	only trans
MSTRG.6758	AT3G28430	contig_12948|arrow|pilon_1164_C_A	39	28	71	59	0.3346878	0.4223371	0.6525265	0.8147291	no cis no trans
MSTRG.6753	AT2G48020	contig_12948|arrow|pilon_11889_A_G	100	150	294	274	0.4253469	0.5169463	0.002348393	0.01061895	only trans
MSTRG.6753	AT2G48020	contig_12948|arrow|pilon_11901_A_T	95	147	283	273	0.7027314	0.7783819	0.002632037	0.01173273	only trans
MSTRG.6753	AT2G48020	contig_12948|arrow|pilon_11904_T_C	101	153	300	271	0.2412665	0.3212319	0.0008824627	0.004502061	only trans
MSTRG.6753	AT2G48020	contig_12948|arrow|pilon_12026_G_A	125	176	357	288	0.007370145	0.01442492	8.969735e-05	0.0005766711	cis plus trans
MSTRG.6753	AT2G48020	contig_12948|arrow|pilon_12029_C_A	130	177	373	296	0.003270103	0.006879247	0.0001104577	0.0006973481	cis plus trans
MSTRG.6753	AT2G48020	contig_12948|arrow|pilon_12053_A_G	127	170	355	280	0.003286865	0.006914119	0.0001927528	0.00115692	cis plus trans
MSTRG.6753	AT2G48020	contig_12948|arrow|pilon_12139_A_C	125	197	348	329	0.4890933	0.581353	0.0002456073	0.001438725	only trans
MSTRG.6753	AT2G48020	contig_12948|arrow|pilon_12194_T_C	134	173	363	274	0.0004797572	0.00117007	0.0001292754	0.0008052864	cis plus trans
MSTRG.6753	AT2G48020	contig_12948|arrow|pilon_12295_C_T	125	217	338	337	1	1	4.680574e-05	0.0003169982	only trans
MSTRG.6753	AT2G48020	contig_12948|arrow|pilon_12316_C_T	88	237	218	371	3.019661e-10	1.439227e-09	0.002650736	0.01180586	cis plus trans
MSTRG.6753	AT2G48020	contig_12948|arrow|pilon_12328_A_G	68	233	172	368	2.140868e-17	1.581666e-16	0.004195866	0.01752927	cis plus trans
MSTRG.6753	AT2G48020	contig_12948|arrow|pilon_12660_A_G	83	228	220	370	6.97194e-10	3.231752e-09	0.001416185	0.006827297	cis plus trans
MSTRG.6753	AT2G48020	contig_12948|arrow|pilon_12775_T_C	103	246	269	393	1.636117e-06	5.563657e-06	0.0004710295	0.00257791	cis plus trans
MSTRG.6753	AT2G48020	contig_12948|arrow|pilon_12781_G_A	105	222	275	364	0.0004897353	0.00119326	0.00106375	0.005309364	cis plus trans
MSTRG.6753	AT2G48020	contig_12948|arrow|pilon_12817_A_C	113	189	290	312	0.3920729	0.4835279	0.002285484	0.01037376	only trans
MSTRG.6753	AT2G48020	contig_12948|arrow|pilon_12942_A_G	103	200	260	341	0.001084398	0.002498092	0.007832237	0.02970385	cis plus trans
MSTRG.6753	AT2G48020	contig_12948|arrow|pilon_12946_C_G	109	204	269	351	0.001124958	0.002580974	0.01339855	0.04656201	cis plus trans
MSTRG.6753	AT2G48020	contig_12948|arrow|pilon_12953_G_A	111	193	275	334	0.01868594	0.03360723	0.01296943	0.04530292	cis plus trans
MSTRG.6753	AT2G48020	contig_12948|arrow|pilon_13099_A_G	119	200	248	346	6.654145e-05	0.00018452	0.2029235	0.3800592	only cis
MSTRG.6753	AT2G48020	contig_12948|arrow|pilon_13232_C_G	88	201	153	333	2.126054e-16	1.489914e-15	0.8098874	0.9216488	only cis
MSTRG.6753	AT2G48020	contig_12948|arrow|pilon_13272_G_T	82	184	147	306	6.341254e-14	3.849566e-13	0.6789927	0.8347123	only cis
MSTRG.6753	AT2G48020	contig_12948|arrow|pilon_13390_C_G	64	159	111	292	7.143913e-20	5.98786e-19	0.7806143	0.9011397	only cis
MSTRG.6753	AT2G48020	contig_12948|arrow|pilon_13751_C_T	101	222	145	358	7.938735e-22	7.30671e-21	0.4830748	0.678066	only cis
MSTRG.6753	AT2G48020	contig_12948|arrow|pilon_13766_T_C	106	234	153	375	1.570531e-22	1.489197e-21	0.4949473	0.6884524	only cis
MSTRG.6753	AT2G48020	contig_12948|arrow|pilon_13769_A_C	102	229	153	364	7.292161e-21	6.421437e-20	0.7019989	0.8512447	only cis
MSTRG.6753	AT2G48020	contig_12948|arrow|pilon_13850_C_T	36	98	52	174	1.442891e-16	1.018765e-15	0.4472753	0.645888	only cis
MSTRG.6758	AT3G28430	contig_12948|arrow|pilon_2026_G_T	31	39	40	39	1	1	0.5116124	0.7027416	no cis no trans
MSTRG.6758	AT3G28430	contig_12948|arrow|pilon_2147_A_G	31	37	46	38	0.4452047	0.5364512	0.3277486	0.527384	no cis no trans
MSTRG.6758	AT3G28430	contig_12948|arrow|pilon_2377_G_T	51	30	88	45	0.0002416957	0.0006178697	0.6595881	0.8200894	only cis
MSTRG.6758	AT3G28430	contig_12948|arrow|pilon_2384_G_A	54	31	94	48	0.0001407629	0.0003723746	0.7735618	0.8963434	only cis
MSTRG.6758	AT3G28430	contig_12948|arrow|pilon_2387_C_T	54	30	94	48	0.0001407629	0.0003723746	0.7741788	0.8967476	only cis
MSTRG.6758	AT3G28430	contig_12948|arrow|pilon_2413_A_G	57	28	101	46	6.671866e-06	2.110166e-05	0.8838716	0.9618964	only cis
MSTRG.6756	AT2G19390	contig_12948|arrow|pilon_24885_C_A	32	23	36	30	0.5385828	0.6283417	0.716229	0.860764	no cis no trans
MSTRG.6756	AT2G19390	contig_12948|arrow|pilon_25239_G_C	33	27	19	22	0.7552287	0.8233965	0.4233678	0.6241322	no cis no trans
MSTRG.6756	AT2G19390	contig_12948|arrow|pilon_25306_C_T	29	26	29	20	0.2528697	0.3340717	0.5565774	0.7400768	no cis no trans
MSTRG.6758	AT3G28430	contig_12948|arrow|pilon_633_C_T	46	30	82	30	9.322584e-07	3.255448e-06	0.08002311	0.1929727	only cis
MSTRG.6758	AT3G28430	contig_12948|arrow|pilon_643_C_A	40	31	69	34	0.0007275706	0.001723223	0.2019606	0.3787463	only cis
MSTRG.6758	AT3G28430	contig_12948|arrow|pilon_672_G_A	49	39	90	51	0.001290313	0.002937818	0.2659179	0.4580278	only cis
MSTRG.6758	AT3G28430	contig_12948|arrow|pilon_700_G_T	46	37	78	56	0.06925959	0.1083933	0.7778749	0.8991801	no cis no trans
MSTRG.6758	AT3G28430	contig_12948|arrow|pilon_707_T_C	43	44	76	58	0.1416617	0.2028966	0.3341423	0.5343643	no cis no trans
MSTRG.6758	AT3G28430	contig_12948|arrow|pilon_715_G_A	45	47	90	58	0.01058264	0.02005975	0.0823412	0.1972437	only cis
MSTRG.6758	AT3G28430	contig_12948|arrow|pilon_716_C_A	45	47	90	59	0.01371203	0.02541972	0.08459883	0.2012471	only cis
MSTRG.6758	AT3G28430	contig_12948|arrow|pilon_758_C_T	74	60	122	83	0.007799359	0.01518546	0.4998588	0.6926896	only cis
MSTRG.6758	AT3G28430	contig_12948|arrow|pilon_836_G_A	74	58	138	87	0.0008197384	0.001921824	0.3720173	0.5740403	only cis
MSTRG.6758	AT3G28430	contig_12948|arrow|pilon_869_G_T	56	53	107	76	0.02630666	0.04571515	0.2731796	0.4666166	only cis
MSTRG.6758	AT3G28430	contig_12948|arrow|pilon_877_T_G	54	60	101	79	0.1172787	0.172152	0.1519822	0.3102528	no cis no trans
MSTRG.6758	AT3G28430	contig_12948|arrow|pilon_890_C_T	52	60	94	80	0.3243735	0.4115451	0.2269848	0.41076	no cis no trans
MSTRG.6758	AT3G28430	contig_12948|arrow|pilon_922_C_A	28	51	34	91	3.473801e-07	1.267659e-06	0.216388	0.3972772	only cis
MSTRG.6757	AT2G24360	contig_1295|arrow|pilon_13416_C_T	82	34	143	69	4.118461e-07	1.490377e-06	0.6190052	0.7893725	only cis
MSTRG.6757	AT2G24360	contig_1295|arrow|pilon_13419_G_A	84	36	149	74	5.7073e-07	2.034811e-06	0.6277423	0.7957902	only cis
MSTRG.6757	AT2G24360	contig_1295|arrow|pilon_13455_G_A	103	33	141	80	4.908348e-05	0.00013874	0.0194506	0.06322441	only cis
MSTRG.6757	AT2G24360	contig_1295|arrow|pilon_13494_C_T	129	33	191	91	2.56966e-09	1.138398e-08	0.008241663	0.0310335	cis plus trans
MSTRG.6757	AT2G24360	contig_1295|arrow|pilon_13572_G_A	122	33	193	96	1.201722e-08	5.034438e-08	0.008559983	0.03203658	cis plus trans
MSTRG.6757	AT2G24360	contig_1295|arrow|pilon_13686_G_A	122	33	170	105	0.0001062221	0.0002861467	0.0003631551	0.002042388	cis plus trans
MSTRG.6757	AT2G24360	contig_1295|arrow|pilon_13981_A_C	124	42	176	128	0.00692761	0.01365131	0.0002927936	0.00168522	cis plus trans
MSTRG.6757	AT2G24360	contig_1295|arrow|pilon_13982_C_T	125	42	178	126	0.003376878	0.007090779	0.0004233138	0.002343364	cis plus trans
MSTRG.6757	AT2G24360	contig_1295|arrow|pilon_14011_T_A	142	46	193	152	0.03112838	0.05312402	6.454383e-06	5.110653e-05	only trans
MSTRG.6757	AT2G24360	contig_1295|arrow|pilon_14041_T_G	141	43	185	143	0.02343725	0.04128085	4.068197e-06	3.321115e-05	cis plus trans
MSTRG.6757	AT2G24360	contig_1295|arrow|pilon_14045_C_A	138	43	174	145	0.116812	0.1715058	1.375247e-06	1.206757e-05	only trans
MSTRG.6757	AT2G24360	contig_1295|arrow|pilon_14062_T_C	148	47	187	148	0.03772059	0.06294748	4.224875e-06	3.439242e-05	only trans
MSTRG.6757	AT2G24360	contig_1295|arrow|pilon_14116_C_G	153	48	201	119	5.324313e-06	1.701883e-05	0.001485546	0.007124283	cis plus trans
MSTRG.6757	AT2G24360	contig_1295|arrow|pilon_14185_A_T	92	38	124	103	0.1842388	0.2546287	0.003365854	0.01450032	only trans
MSTRG.6757	AT2G24360	contig_1295|arrow|pilon_14209_C_T	54	34	65	90	0.05353758	0.08618178	0.004931906	0.02012391	only trans
MSTRG.6769	AT5G35750	contig_12968|arrow|pilon_125970_A_G	24	21	34	24	0.2370471	0.3164132	0.6895708	0.8427623	no cis no trans
MSTRG.6769	AT5G35750	contig_12968|arrow|pilon_126635_C_T	36	23	42	30	0.1945052	0.2667736	0.8583012	0.954041	no cis no trans
MSTRG.6769	AT5G35750	contig_12968|arrow|pilon_126713_T_C	43	23	55	27	0.002642493	0.005665613	0.8619923	0.9555389	only cis
MSTRG.6769	AT5G35750	contig_12968|arrow|pilon_127185_A_G	36	28	29	46	0.06394992	0.1008128	0.04249222	0.1184075	no cis no trans
MSTRG.6769	AT5G35750	contig_12968|arrow|pilon_127221_C_T	27	27	27	41	0.1142543	0.1679074	0.2759543	0.469733	no cis no trans
MSTRG.6769	AT5G35750	contig_12968|arrow|pilon_127365_A_G	39	27	57	46	0.3244788	0.4115451	0.7503962	0.8817601	no cis no trans
MSTRG.6769	AT5G35750	contig_12968|arrow|pilon_127371_C_T	40	27	59	45	0.2021731	0.2757327	0.7522914	0.8829043	no cis no trans
MSTRG.6769	AT5G35750	contig_12968|arrow|pilon_127459_A_C	65	36	80	69	0.4127426	0.5038043	0.1170117	0.2563716	no cis no trans
MSTRG.6769	AT5G35750	contig_12968|arrow|pilon_127506_G_A	68	34	88	62	0.04086849	0.0676539	0.2346476	0.4202438	no cis no trans
MSTRG.6769	AT5G35750	contig_12968|arrow|pilon_127560_C_T	57	34	67	52	0.1991584	0.2723127	0.3967485	0.5985244	no cis no trans
MSTRG.6769	AT5G35750	contig_12968|arrow|pilon_127578_A_T	57	34	69	45	0.03077632	0.05256159	0.7746154	0.8970099	no cis no trans
MSTRG.6769	AT5G35750	contig_12968|arrow|pilon_127629_T_C	43	32	44	42	0.9142116	0.9537822	0.526221	0.7151699	no cis no trans
MSTRG.6769	AT5G35750	contig_12968|arrow|pilon_127639_A_G	39	33	40	42	0.9121566	0.9527567	0.5223872	0.7119831	no cis no trans
MSTRG.6769	AT5G35750	contig_12968|arrow|pilon_127650_T_C	34	30	34	42	0.4221911	0.5134735	0.396383	0.5981423	no cis no trans
MSTRG.6769	AT5G35750	contig_12968|arrow|pilon_127998_G_A	49	51	50	81	0.00851137	0.01649892	0.1087685	0.2426656	only cis
MSTRG.6769	AT5G35750	contig_12968|arrow|pilon_128238_A_G	35	40	42	48	0.5984117	0.6842284	1	1	no cis no trans
MSTRG.6769	AT5G35750	contig_12968|arrow|pilon_128239_A_G	34	39	42	51	0.4069244	0.4981524	0.8764181	0.9597046	no cis no trans
MSTRG.6769	AT5G35750	contig_12968|arrow|pilon_128303_T_C	61	51	78	70	0.5651719	0.653773	0.802701	0.9162924	no cis no trans
MSTRG.6769	AT5G35750	contig_12968|arrow|pilon_128325_C_T	64	50	78	74	0.8078463	0.8670114	0.45809	0.6559218	no cis no trans
MSTRG.6769	AT5G35750	contig_12968|arrow|pilon_128452_T_G	60	49	76	55	0.08016994	0.1232817	0.6953423	0.8467592	no cis no trans
MSTRG.6769	AT5G35750	contig_12968|arrow|pilon_128473_C_A	77	56	94	65	0.02607019	0.04537164	0.905123	0.9694263	only cis
MSTRG.6769	AT5G35750	contig_12968|arrow|pilon_128475_T_C	77	56	94	65	0.02607019	0.04537164	0.905123	0.9694263	only cis
MSTRG.6769	AT5G35750	contig_12968|arrow|pilon_128479_G_A	86	55	103	65	0.004171262	0.008607859	1	1	only cis
MSTRG.6769	AT5G35750	contig_12968|arrow|pilon_128480_T_G	86	55	103	63	0.002368608	0.005126691	0.9064124	0.9701322	only cis
MSTRG.6769	AT5G35750	contig_12968|arrow|pilon_128518_A_G	95	57	122	67	7.695888e-05	0.0002116309	0.734576	0.8724614	only cis
MSTRG.6770	AT2G04880	contig_12968|arrow|pilon_129129_A_T	54	46	44	58	0.1977899	0.2709949	0.1590047	0.3200761	no cis no trans
MSTRG.6770	AT2G04880	contig_12968|arrow|pilon_129132_C_T	53	46	44	60	0.1409563	0.2019889	0.1232501	0.2663493	no cis no trans
MSTRG.6770	AT2G04880	contig_12968|arrow|pilon_129134_A_C	53	47	44	60	0.1409563	0.2019889	0.1607229	0.3224913	no cis no trans
MSTRG.6770	AT2G04880	contig_12968|arrow|pilon_129135_T_A	53	48	44	65	0.05490882	0.08813179	0.09653508	0.2220146	no cis no trans
MSTRG.6770	AT2G04880	contig_12968|arrow|pilon_129233_A_G	102	64	92	80	0.4016835	0.4932458	0.1533256	0.3121033	no cis no trans
MSTRG.6770	AT2G04880	contig_12968|arrow|pilon_129353_C_T	77	89	61	89	0.02715259	0.04705865	0.3097888	0.5081996	only cis
MSTRG.6770	AT2G04880	contig_12968|arrow|pilon_129370_T_G	61	91	46	91	0.0001504186	0.0003964847	0.2733544	0.4668244	only cis
MSTRG.6770	AT2G04880	contig_12968|arrow|pilon_129377_G_T	52	96	40	100	4.143396e-07	1.498855e-06	0.2563197	0.4465182	only cis
MSTRG.6770	AT2G04880	contig_12968|arrow|pilon_129378_C_T	47	95	36	98	8.109066e-08	3.150604e-07	0.2941633	0.4905651	only cis
MSTRG.6770	AT2G04880	contig_12968|arrow|pilon_129386_C_G	38	87	29	90	1.85722e-08	7.628146e-08	0.3173316	0.5162715	only cis
MSTRG.6770	AT2G04880	contig_12968|arrow|pilon_129397_A_G	23	86	19	93	6.748136e-13	3.853983e-12	0.4942467	0.6879117	only cis
MSTRG.6770	AT2G04880	contig_12968|arrow|pilon_129524_T_C	21	77	6	77	8.445815e-17	6.034006e-16	0.01098507	0.03950538	cis plus trans
MSTRG.6770	AT2G04880	contig_12968|arrow|pilon_129540_G_A	49	75	40	70	0.00544743	0.01097973	0.6861251	0.8400568	only cis
MSTRG.6770	AT2G04880	contig_12968|arrow|pilon_129544_T_C	55	74	52	72	0.08755277	0.1330613	1	1	no cis no trans
MSTRG.6770	AT2G04880	contig_12968|arrow|pilon_129547_T_C	59	74	55	73	0.1326248	0.1916225	0.9007257	0.9673816	no cis no trans
MSTRG.6770	AT2G04880	contig_12968|arrow|pilon_129607_T_C	97	63	97	72	0.06455076	0.1015583	0.5763045	0.7561265	no cis no trans
MSTRG.6770	AT2G04880	contig_12968|arrow|pilon_129808_C_T	83	46	84	46	0.001092561	0.002512245	1	1	only cis
MSTRG.6770	AT2G04880	contig_12968|arrow|pilon_129814_A_G	79	51	80	46	0.003125611	0.006594331	0.699827	0.8499188	only cis
MSTRG.6770	AT2G04880	contig_12968|arrow|pilon_129891_T_G	52	47	48	48	1	1	0.7751774	0.8973334	no cis no trans
MSTRG.6770	AT2G04880	contig_12968|arrow|pilon_129904_T_A	41	48	42	44	0.9142116	0.9537822	0.7630086	0.8896692	no cis no trans
MSTRG.6770	AT2G04880	contig_12968|arrow|pilon_129909_C_T	40	48	40	44	0.7436442	0.8142628	0.8785549	0.9601487	no cis no trans
MSTRG.6770	AT2G04880	contig_12968|arrow|pilon_129920_C_T	32	51	31	45	0.1353851	0.194995	0.8712311	0.9584434	no cis no trans
MSTRG.6770	AT2G04880	contig_12968|arrow|pilon_130483_A_G	29	36	19	37	0.02224139	0.03931832	0.2662399	0.4584084	only cis
MSTRG.6770	AT2G04880	contig_12968|arrow|pilon_130639_C_T	23	38	15	24	0.1995909	0.2727392	1	1	no cis no trans
MSTRG.6770	AT2G04880	contig_12968|arrow|pilon_130642_G_A	24	38	17	24	0.3488889	0.4384008	0.8384748	0.943281	no cis no trans
MSTRG.6764	AT2G04865	contig_12968|arrow|pilon_136624_C_T	19	41	10	32	0.000940674	0.0021865	0.5042551	0.6965965	only cis
MSTRG.6764	AT2G04865	contig_12968|arrow|pilon_136625_C_T	19	41	10	32	0.000940674	0.0021865	0.5042551	0.6965965	only cis
MSTRG.6764	AT2G04865	contig_12968|arrow|pilon_136648_C_A	31	48	19	38	0.0163481	0.02984734	0.5890862	0.7663331	only cis
MSTRG.6764	AT2G04865	contig_12968|arrow|pilon_136678_A_T	37	55	25	42	0.04980011	0.08088421	0.7441335	0.8779268	no cis no trans
MSTRG.6764	AT2G04865	contig_12968|arrow|pilon_136687_A_G	38	52	27	44	0.05681468	0.09077038	0.6297943	0.7972958	no cis no trans
MSTRG.6764	AT2G04865	contig_12968|arrow|pilon_136721_C_T	39	51	36	37	1	1	0.5276445	0.7164267	no cis no trans
MSTRG.6764	AT2G04865	contig_12968|arrow|pilon_136728_G_C	38	50	34	34	1	1	0.4217371	0.6225249	no cis no trans
MSTRG.6764	AT2G04865	contig_12968|arrow|pilon_136741_G_A	35	50	29	34	0.614655	0.6987667	0.6159825	0.7870817	no cis no trans
MSTRG.6764	AT2G04865	contig_12968|arrow|pilon_136858_T_A	39	53	34	27	0.442626	0.5341753	0.1367912	0.2874245	no cis no trans
MSTRG.6764	AT2G04865	contig_12968|arrow|pilon_136873_T_C	44	56	42	28	0.1196093	0.1750551	0.04412169	0.1220165	no cis no trans
MSTRG.6764	AT2G04865	contig_12968|arrow|pilon_136900_A_G	44	54	46	22	0.004903383	0.009971333	0.004439807	0.01839857	cis plus trans
MSTRG.6764	AT2G04865	contig_12968|arrow|pilon_136921_G_C	47	48	50	22	0.001293585	0.002942889	0.01142245	0.04082562	cis plus trans
MSTRG.6764	AT2G04865	contig_12968|arrow|pilon_136960_G_C	45	46	52	31	0.02753418	0.04757529	0.09363636	0.2171241	only cis
MSTRG.6764	AT2G04865	contig_12968|arrow|pilon_137011_G_C	41	43	42	31	0.2416447	0.3212319	0.3364782	0.5368863	no cis no trans
MSTRG.6764	AT2G04865	contig_12968|arrow|pilon_137224_A_G	29	49	19	27	0.3019956	0.3875695	0.7045456	0.852895	no cis no trans
MSTRG.6764	AT2G04865	contig_12968|arrow|pilon_137284_G_C	21	42	15	24	0.1995909	0.2727392	0.6716908	0.8292669	no cis no trans
MSTRG.6764	AT2G04865	contig_12968|arrow|pilon_137291_A_G	21	42	15	24	0.1995909	0.2727392	0.6716908	0.8292669	no cis no trans
MSTRG.6764	AT2G04865	contig_12968|arrow|pilon_137614_T_A	30	29	36	28	0.3817328	0.4733487	0.5902041	0.7672304	no cis no trans
MSTRG.6771	AT2G04845	contig_12968|arrow|pilon_159735_A_T	26	20	23	13	0.1324982	0.191573	0.650368	0.8130539	no cis no trans
MSTRG.6771	AT2G04845	contig_12968|arrow|pilon_159752_G_C	28	21	31	13	0.009559879	0.01828942	0.2026519	0.379684	only cis
MSTRG.6772	AT2G04842	contig_12968|arrow|pilon_166618_C_T	176	205	178	131	0.008767036	0.01696679	0.003581197	0.01529825	cis plus trans
MSTRG.6772	AT2G04842	contig_12968|arrow|pilon_166763_T_G	109	194	105	122	0.2882334	0.3733675	0.01997811	0.06464913	no cis no trans
MSTRG.6772	AT2G04842	contig_12968|arrow|pilon_166766_T_C	100	189	92	112	0.1832935	0.2537085	0.01940445	0.06310048	no cis no trans
MSTRG.6772	AT2G04842	contig_12968|arrow|pilon_166767_C_T	101	187	92	115	0.1260342	0.1834226	0.03988737	0.1126949	no cis no trans
MSTRG.6772	AT2G04842	contig_12968|arrow|pilon_166823_C_G	76	190	42	105	2.083341e-07	7.778975e-07	1	1	only cis
MSTRG.6772	AT2G04842	contig_12968|arrow|pilon_167137_C_T	245	258	243	202	0.05781403	0.09226514	0.07872223	0.1905664	no cis no trans
MSTRG.6772	AT2G04842	contig_12968|arrow|pilon_167143_C_G	251	263	256	212	0.04673183	0.07645331	0.07344504	0.1807267	no cis no trans
MSTRG.6772	AT2G04842	contig_12968|arrow|pilon_167251_G_A	198	274	206	242	0.09810141	0.1469317	0.2318222	0.4168489	no cis no trans
MSTRG.6772	AT2G04842	contig_12968|arrow|pilon_167331_A_G	207	259	201	230	0.1773608	0.2462614	0.5459219	0.731284	no cis no trans
MSTRG.6772	AT2G04842	contig_12968|arrow|pilon_167338_T_C	204	241	193	222	0.1692211	0.2363156	0.8911375	0.9639144	no cis no trans
MSTRG.6772	AT2G04842	contig_12968|arrow|pilon_167365_C_T	177	217	174	181	0.7501971	0.8195027	0.2720647	0.4653245	no cis no trans
MSTRG.6772	AT2G04842	contig_12968|arrow|pilon_167506_C_T	294	280	271	221	0.02706722	0.04692486	0.2185629	0.4000918	only cis
MSTRG.6772	AT2G04842	contig_12968|arrow|pilon_167518_G_A	299	283	296	218	0.0006685241	0.001594147	0.0449316	0.1238275	only cis
MSTRG.6772	AT2G04842	contig_12968|arrow|pilon_167524_G_A	292	284	283	223	0.008654174	0.01675811	0.08770604	0.2068522	only cis
MSTRG.6772	AT2G04842	contig_12968|arrow|pilon_167599_C_T	270	281	262	222	0.07616541	0.1177935	0.1053186	0.2369624	no cis no trans
MSTRG.6772	AT2G04842	contig_12968|arrow|pilon_167602_C_T	262	281	245	221	0.2866589	0.3715697	0.1848614	0.3562738	no cis no trans
MSTRG.6772	AT2G04842	contig_12968|arrow|pilon_167761_A_G	119	301	107	216	1.31096e-09	5.945717e-09	0.171755	0.3382939	only cis
MSTRG.6772	AT2G04842	contig_12968|arrow|pilon_167762_T_C	119	300	107	214	2.361696e-09	1.049537e-08	0.1709569	0.3371311	only cis
MSTRG.6772	AT2G04842	contig_12968|arrow|pilon_167767_C_T	112	300	101	215	1.309429e-10	6.411064e-10	0.1634215	0.3264232	only cis
MSTRG.6772	AT2G04842	contig_12968|arrow|pilon_167785_A_G	90	330	63	246	1.067771e-26	1.196172e-25	0.7826904	0.9026131	only cis
MSTRG.6772	AT2G04842	contig_12968|arrow|pilon_167788_A_G	91	335	61	250	2.594918e-28	3.079822e-27	0.5813667	0.7600725	only cis
MSTRG.6772	AT2G04842	contig_12968|arrow|pilon_167800_T_C	85	313	52	214	1.634869e-24	1.689598e-23	0.6249431	0.793677	only cis
MSTRG.6772	AT2G04842	contig_12968|arrow|pilon_167866_C_A	237	341	197	260	0.00368213	0.007681296	0.5259759	0.7150118	only cis
MSTRG.6772	AT2G04842	contig_12968|arrow|pilon_167887_A_G	270	349	229	261	0.161314	0.2267966	0.3023398	0.4997301	no cis no trans
MSTRG.6772	AT2G04842	contig_12968|arrow|pilon_167959_C_T	363	335	329	260	0.005037599	0.01021561	0.1781782	0.3471393	only cis
MSTRG.6772	AT2G04842	contig_12968|arrow|pilon_167962_T_C	368	335	332	264	0.006015331	0.0120233	0.2409338	0.4279903	only cis
MSTRG.6772	AT2G04842	contig_12968|arrow|pilon_168198_C_T	445	347	407	302	9.138431e-05	0.0002486842	0.6390004	0.804488	only cis
MSTRG.6772	AT2G04842	contig_12968|arrow|pilon_168228_A_G	446	368	418	299	1.003961e-05	3.101396e-05	0.179353	0.3486774	only cis
MSTRG.6772	AT2G04842	contig_12968|arrow|pilon_168267_G_T	544	465	510	385	3.308077e-05	9.577122e-05	0.180826	0.3507235	only cis
MSTRG.6772	AT2G04842	contig_12968|arrow|pilon_168273_T_C	510	466	474	382	0.001852255	0.004088203	0.188709	0.3614865	only cis
MSTRG.6772	AT2G04842	contig_12968|arrow|pilon_168399_C_A	623	513	554	405	1.681847e-06	5.708345e-06	0.1850466	0.3565658	only cis
MSTRG.6772	AT2G04842	contig_12968|arrow|pilon_168453_T_A	701	511	571	392	8.819212e-09	3.731749e-08	0.5112227	0.7023937	only cis
MSTRG.6772	AT2G04842	contig_12968|arrow|pilon_168499_G_A	672	446	514	351	3.314896e-08	1.335368e-07	0.7817481	0.902023	only cis
MSTRG.6772	AT2G04842	contig_12968|arrow|pilon_168501_G_C	657	455	508	357	3.17792e-07	1.163326e-06	0.8900971	0.9635842	only cis
MSTRG.6772	AT2G04842	contig_12968|arrow|pilon_168546_T_C	447	365	344	280	0.0116084	0.02185207	1	1	only cis
MSTRG.6772	AT2G04842	contig_12968|arrow|pilon_168640_G_C	203	143	145	79	1.226792e-05	3.757723e-05	0.1598177	0.3212524	only cis
MSTRG.6772	AT2G04842	contig_12968|arrow|pilon_168644_A_T	185	129	126	66	1.780704e-05	5.345799e-05	0.1579065	0.3185483	only cis
MSTRG.6772	AT2G04842	contig_12968|arrow|pilon_168690_G_A	112	56	73	30	2.717641e-05	7.957577e-05	0.5034861	0.6959591	only cis
MSTRG.6773	AT2G04795	contig_12968|arrow|pilon_190332_G_A	43	40	34	15	0.009399242	0.01805707	0.06723321	0.1690381	only cis
MSTRG.6773	AT2G04795	contig_12968|arrow|pilon_190371_A_C	50	71	40	22	0.03001586	0.0513669	0.003196323	0.01387406	only trans
MSTRG.6773	AT2G04795	contig_12968|arrow|pilon_190377_C_T	52	72	40	24	0.05994119	0.09496249	0.008947694	0.03324428	only trans
MSTRG.6773	AT2G04795	contig_12968|arrow|pilon_190417_C_T	54	105	38	46	0.4452047	0.5364512	0.09600381	0.2210823	no cis no trans
MSTRG.6759		contig_12968|arrow|pilon_39683_T_C	185	44	120	44	2.461226e-09	1.092532e-08	0.08591988	0.2035884	only cis
MSTRG.6759		contig_12968|arrow|pilon_39755_C_G	577	154	367	107	2.213063e-34	3.235424e-33	0.5669812	0.7484485	only cis
MSTRG.6759		contig_12968|arrow|pilon_39784_C_A	876	170	546	108	2.6097e-71	9.401974e-70	0.8929331	0.9644381	only cis
MSTRG.6759		contig_12968|arrow|pilon_39796_A_T	793	171	518	104	5.398597e-67	1.774134e-65	0.6346453	0.801018	only cis
MSTRG.6759		contig_12968|arrow|pilon_39800_C_T	843	170	541	105	1.21053e-71	4.382331e-70	0.7870397	0.9055253	only cis
MSTRG.6759		contig_12968|arrow|pilon_39857_G_A	1350	137	799	79	1.134103e-150	1.294473e-148	0.8827947	0.9614888	only cis
MSTRG.6759		contig_12968|arrow|pilon_39866_G_A	1325	128	781	73	1.714167e-150	1.950597e-148	0.8785723	0.9601487	only cis
MSTRG.6759		contig_12968|arrow|pilon_39908_A_G	1176	76	697	51	6.085609e-146	6.626966e-144	0.5084733	0.7001349	only cis
MSTRG.6759		contig_12968|arrow|pilon_39941_A_G	824	40	499	39	9.120821e-103	5.501826e-101	0.04297756	0.1194589	only cis
MSTRG.6760	AT2G05250	contig_12968|arrow|pilon_66665_G_A	22	24	13	30	0.01371819	0.02542134	0.1283077	0.2742699	only cis
MSTRG.6760	AT2G05250	contig_12968|arrow|pilon_66670_C_T	23	24	13	30	0.01371819	0.02542134	0.08685517	0.2052833	only cis
MSTRG.6760	AT2G05250	contig_12968|arrow|pilon_66740_G_A	25	28	15	25	0.1538599	0.21746	0.401532	0.6032909	no cis no trans
MSTRG.6760	AT2G05250	contig_12968|arrow|pilon_66879_C_A	25	28	27	14	0.05958389	0.09461228	0.09463821	0.2187744	no cis no trans
MSTRG.6760	AT2G05250	contig_12968|arrow|pilon_66881_T_C	25	28	27	14	0.05958389	0.09461228	0.09463821	0.2187744	no cis no trans
MSTRG.6760	AT2G05250	contig_12968|arrow|pilon_67095_A_G	44	23	40	32	0.4095794	0.5009139	0.2309499	0.4158312	no cis no trans
MSTRG.6760	AT2G05250	contig_12968|arrow|pilon_67173_G_A	29	27	17	38	0.006455803	0.01279896	0.03409669	0.09949378	only cis
MSTRG.6760	AT2G05250	contig_12968|arrow|pilon_67175_T_C	29	27	17	38	0.006455803	0.01279896	0.03409669	0.09949378	only cis
MSTRG.6760	AT2G05250	contig_12968|arrow|pilon_67181_C_T	34	29	21	41	0.01513408	0.02781282	0.03068929	0.09142523	only cis
MSTRG.6760	AT2G05250	contig_12968|arrow|pilon_67277_G_A	45	35	44	42	0.9142116	0.9537822	0.5364948	0.7238215	no cis no trans
MSTRG.6760	AT2G05250	contig_12968|arrow|pilon_67322_C_T	50	30	65	39	0.0138362	0.02562221	1	1	only cis
MSTRG.6760	AT2G05250	contig_12968|arrow|pilon_67331_C_T	49	30	67	37	0.004232547	0.008713971	0.7586967	0.8870917	only cis
MSTRG.6760	AT2G05250	contig_12968|arrow|pilon_67337_C_T	47	28	71	37	0.001381641	0.003121714	0.7537628	0.8837551	only cis
MSTRG.6760	AT2G05250	contig_12968|arrow|pilon_67355_G_A	49	26	78	38	0.000258261	0.0006580649	0.8754248	0.9594187	only cis
MSTRG.6760	AT2G05250	contig_12968|arrow|pilon_67505_G_T	48	29	48	32	0.09291188	0.1398028	0.8700481	0.9580082	no cis no trans
MSTRG.6760	AT2G05250	contig_12968|arrow|pilon_67513_A_G	48	30	61	34	0.007313123	0.01432571	0.7531809	0.8833802	only cis
MSTRG.6760	AT2G05250	contig_12968|arrow|pilon_67587_G_A	63	31	63	44	0.08135305	0.1248721	0.2459557	0.4341572	no cis no trans
MSTRG.6760	AT2G05250	contig_12968|arrow|pilon_67588_G_C	63	32	63	44	0.08135305	0.1248721	0.3098588	0.5082865	no cis no trans
MSTRG.6760	AT2G05250	contig_12968|arrow|pilon_67622_C_G	53	29	61	38	0.02652511	0.04603848	0.7575495	0.8863612	only cis
MSTRG.6760	AT2G05250	contig_12968|arrow|pilon_67623_T_G	53	29	59	39	0.05439056	0.08745792	0.643516	0.8079358	no cis no trans
MSTRG.6763	AT2G04940	contig_12968|arrow|pilon_89066_C_T	35	24	25	31	0.5044038	0.5959314	0.1370354	0.2877756	no cis no trans
MSTRG.6763	AT2G04940	contig_12968|arrow|pilon_89072_A_C	33	25	23	35	0.1480058	0.2105909	0.09405885	0.2178196	no cis no trans
MSTRG.6763	AT2G04940	contig_12968|arrow|pilon_89319_C_G	41	27	29	42	0.1539128	0.21746	0.02757166	0.08391613	no cis no trans
MSTRG.6763	AT2G04940	contig_12968|arrow|pilon_89469_T_C	54	38	36	35	1	1	0.3427049	0.543557	no cis no trans
MSTRG.6763	AT2G04940	contig_12968|arrow|pilon_89500_G_A	58	37	36	37	1	1	0.1585468	0.31943	no cis no trans
MSTRG.6763	AT2G04940	contig_12968|arrow|pilon_89767_C_T	60	42	38	41	0.8221442	0.8785733	0.1767012	0.3451491	no cis no trans
MSTRG.6763	AT2G04940	contig_12968|arrow|pilon_89790_C_G	62	36	48	41	0.5250148	0.6158911	0.2343625	0.4198793	no cis no trans
MSTRG.6763	AT2G04940	contig_12968|arrow|pilon_89806_G_A	58	36	44	39	0.6608836	0.7407402	0.2866447	0.4820169	no cis no trans
MSTRG.6763	AT2G04940	contig_12968|arrow|pilon_89830_A_G	58	32	42	31	0.2416447	0.3212319	0.4198463	0.6207613	no cis no trans
MSTRG.6763	AT2G04940	contig_12968|arrow|pilon_90015_G_A	44	30	31	35	0.7122309	0.7868957	0.1747768	0.342551	no cis no trans
MSTRG.6763	AT2G04940	contig_12968|arrow|pilon_90030_A_G	48	32	38	42	0.7375543	0.8090424	0.153349	0.3121339	no cis no trans
MSTRG.6763	AT2G04940	contig_12968|arrow|pilon_90037_G_A	47	33	36	42	0.5715867	0.6596184	0.1513762	0.3093118	no cis no trans
MSTRG.6763	AT2G04940	contig_12968|arrow|pilon_90051_A_G	50	25	36	44	0.4340423	0.525477	0.009487215	0.03493004	only trans
MSTRG.6763	AT2G04940	contig_12968|arrow|pilon_90150_G_A	44	26	36	37	1	1	0.1297076	0.2764509	no cis no trans
MSTRG.6763	AT2G04940	contig_12968|arrow|pilon_90419_C_T	22	28	13	28	0.02753316	0.04757529	0.2814424	0.4760775	only cis
MSTRG.6763	AT2G04940	contig_12968|arrow|pilon_90421_A_G	22	28	13	28	0.02753316	0.04757529	0.2814424	0.4760775	only cis
MSTRG.6762	AT1G56450	contig_12968|arrow|pilon_97148_A_T	32	46	57	38	0.06421281	0.1010607	0.01485445	0.05068241	no cis no trans
MSTRG.6762	AT1G56450	contig_12968|arrow|pilon_97643_A_C	80	48	118	24	4.154433e-16	2.864586e-15	0.0001775655	0.001073359	cis plus trans
MSTRG.6762	AT1G56450	contig_12968|arrow|pilon_97685_T_G	92	57	136	22	2.932972e-21	2.631022e-20	1.078826e-06	9.609477e-06	cis plus trans
MSTRG.6762	AT1G56450	contig_12968|arrow|pilon_98150_C_T	86	54	126	20	5.407411e-20	4.56799e-19	1.709401e-06	1.479459e-05	cis plus trans
MSTRG.6780	AT4G29950	contig_12973|arrow|pilon_19357_A_G	23	50	21	30	0.2624375	0.3449719	0.3405711	0.5412075	no cis no trans
MSTRG.6780	AT4G29950	contig_12973|arrow|pilon_19528_T_C	34	44	25	37	0.1618814	0.2273975	0.7327816	0.8713187	no cis no trans
MSTRG.6781	AT4G29950	contig_12973|arrow|pilon_21121_G_A	51	59	97	90	0.6609485	0.7407402	0.4007984	0.6025395	no cis no trans
MSTRG.6781	AT4G29950	contig_12973|arrow|pilon_21534_C_T	43	60	82	104	0.1233799	0.1800951	0.7119464	0.8579615	no cis no trans
MSTRG.6777	AT4G30020	contig_12973|arrow|pilon_2198_C_A	94	94	141	124	0.3256763	0.4129902	0.5059166	0.6979299	no cis no trans
MSTRG.6777	AT4G30020	contig_12973|arrow|pilon_2270_A_C	153	100	204	0	7.778769e-62	2.280713e-60	3.537608e-31	1.840247e-29	cis plus trans
MSTRG.6777	AT4G30020	contig_12973|arrow|pilon_2293_T_A	170	122	229	164	0.001216917	0.002779143	1	1	only cis
MSTRG.6777	AT4G30020	contig_12973|arrow|pilon_2327_T_C	151	105	191	171	0.3179806	0.4048164	0.1393937	0.2914613	no cis no trans
MSTRG.6777	AT4G30020	contig_12973|arrow|pilon_2345_T_G	150	115	176	181	0.8323762	0.8873797	0.07459794	0.1828584	no cis no trans
MSTRG.6777	AT4G30020	contig_12973|arrow|pilon_2493_T_G	120	124	138	164	0.150147	0.2133509	0.438437	0.6380291	no cis no trans
MSTRG.6777	AT4G30020	contig_12973|arrow|pilon_2555_A_G	107	93	143	119	0.1551992	0.2190516	0.850755	0.9503152	no cis no trans
MSTRG.6777	AT4G30020	contig_12973|arrow|pilon_2931_G_A	83	69	111	122	0.5124764	0.603368	0.2108843	0.3902317	no cis no trans
MSTRG.6777	AT4G30020	contig_12973|arrow|pilon_2955_A_T	67	64	88	107	0.1972699	0.2704314	0.3096882	0.5080793	no cis no trans
MSTRG.6777	AT4G30020	contig_12973|arrow|pilon_3104_G_A	83	68	107	143	0.02665796	0.04624166	0.02303014	0.07257714	only cis
MSTRG.6777	AT4G30020	contig_12973|arrow|pilon_3116_A_G	81	70	107	141	0.03591375	0.06028535	0.04941176	0.1333366	no cis no trans
MSTRG.6777	AT4G30020	contig_12973|arrow|pilon_3211_A_G	37	50	65	105	0.002672984	0.005722359	0.5901168	0.7671395	only cis
MSTRG.6777	AT4G30020	contig_12973|arrow|pilon_3212_A_C	37	53	65	96	0.01778742	0.03212745	1	1	only cis
MSTRG.6777	AT4G30020	contig_12973|arrow|pilon_3258_A_G	50	66	76	112	0.01049877	0.01992769	0.7193362	0.8627012	only cis
MSTRG.6777	AT4G30020	contig_12973|arrow|pilon_3277_T_A	58	65	92	112	0.1832935	0.2537085	0.7323348	0.8710468	no cis no trans
MSTRG.6777	AT4G30020	contig_12973|arrow|pilon_3514_A_T	34	72	34	125	1.977581e-13	1.164215e-12	0.06197017	0.1586729	only cis
MSTRG.6777	AT4G30020	contig_12973|arrow|pilon_3874_A_G	63	54	101	89	0.4249319	0.5164578	1	1	no cis no trans
MSTRG.6777	AT4G30020	contig_12973|arrow|pilon_3937_A_T	60	50	99	83	0.266142	0.3495798	1	1	no cis no trans
MSTRG.6777	AT4G30020	contig_12973|arrow|pilon_3964_C_A	53	51	88	83	0.759794	0.827383	1	1	no cis no trans
MSTRG.6777	AT4G30020	contig_12973|arrow|pilon_4054_C_A	63	45	105	56	0.0001390418	0.0003681674	0.3042276	0.5018558	only cis
MSTRG.6777	AT4G30020	contig_12973|arrow|pilon_4341_A_G	58	51	67	142	2.308449e-07	8.571056e-07	0.0002887959	0.001665151	cis plus trans
MSTRG.6777	AT4G30020	contig_12973|arrow|pilon_4407_C_T	60	54	86	122	0.01503177	0.02763976	0.06114082	0.1570638	only cis
MSTRG.6777	AT4G30020	contig_12973|arrow|pilon_4410_T_G	71	54	134	80	0.0002721061	0.0006899398	0.3020851	0.4994142	only cis
MSTRG.6777	AT4G30020	contig_12973|arrow|pilon_4713_C_T	69	58	94	66	0.03247409	0.05526144	0.4734464	0.6696001	no cis no trans
MSTRG.6777	AT4G30020	contig_12973|arrow|pilon_4743_G_A	37	53	2	119	5.5536e-33	7.787454e-32	3.658697e-14	7.172122e-13	cis plus trans
MSTRG.6777	AT4G30020	contig_12973|arrow|pilon_4782_G_A	52	45	71	62	0.4880223	0.5804358	1	1	no cis no trans
MSTRG.6777	AT4G30020	contig_12973|arrow|pilon_4826_C_T	55	41	92	69	0.08262582	0.1264008	1	1	no cis no trans
MSTRG.6777	AT4G30020	contig_12973|arrow|pilon_4860_T_C	30	42	2	124	1.881261e-34	2.763873e-33	1.580893e-13	2.939972e-12	cis plus trans
MSTRG.6777	AT4G30020	contig_12973|arrow|pilon_4977_G_A	50	37	92	58	0.006851639	0.01350767	0.5842073	0.7623043	only cis
MSTRG.6791	AT3G46220	contig_12981|arrow|pilon_15652_C_A	52	57	61	86	0.04739136	0.07737358	0.3731785	0.5752198	no cis no trans
MSTRG.6791	AT3G46220	contig_12981|arrow|pilon_15874_A_G	44	49	40	67	0.0115982	0.02183315	0.1960854	0.3709901	only cis
MSTRG.6791	AT3G46220	contig_12981|arrow|pilon_15881_G_T	42	45	38	60	0.03336003	0.05652551	0.2345152	0.4200783	no cis no trans
MSTRG.6791	AT3G46220	contig_12981|arrow|pilon_16008_A_C	37	38	42	49	0.5296021	0.6201711	0.7553672	0.8848567	no cis no trans
MSTRG.6791	AT3G46220	contig_12981|arrow|pilon_16017_C_T	32	38	36	48	0.2298644	0.308137	0.7467519	0.8797213	no cis no trans
MSTRG.6791	AT3G46220	contig_12981|arrow|pilon_16025_C_T	32	37	40	48	0.4557413	0.547604	1	1	no cis no trans
MSTRG.6791	AT3G46220	contig_12981|arrow|pilon_16854_A_G	39	37	52	55	0.8468021	0.8991761	0.7651381	0.8910681	no cis no trans
MSTRG.6791	AT3G46220	contig_12981|arrow|pilon_17036_T_A	38	28	55	34	0.03341672	0.05655738	0.6219642	0.7915773	no cis no trans
MSTRG.6791	AT3G46220	contig_12981|arrow|pilon_17309_C_T	34	34	46	34	0.218518	0.2946573	0.4095742	0.6110608	no cis no trans
MSTRG.6791	AT3G46220	contig_12981|arrow|pilon_17743_C_T	30	36	27	17	0.1741711	0.2424168	0.1213181	0.2632106	no cis no trans
MSTRG.6791	AT3G46220	contig_12981|arrow|pilon_17828_A_T	34	29	42	30	0.1945052	0.2667736	0.7281657	0.8683986	no cis no trans
MSTRG.6792	AT3G46210	contig_12981|arrow|pilon_21444_A_C	53	52	36	11	0.0003460011	0.0008638081	0.002571778	0.01150258	cis plus trans
MSTRG.6793	AT3G46200	contig_12981|arrow|pilon_22455_A_T	36	60	42	38	0.7375543	0.8090424	0.04943855	0.1333799	no cis no trans
MSTRG.6793	AT3G46200	contig_12981|arrow|pilon_22594_T_A	47	51	63	28	0.000312839	0.0007863692	0.003322607	0.01434381	cis plus trans
MSTRG.6793	AT3G46200	contig_12981|arrow|pilon_22646_C_G	44	43	57	30	0.005013599	0.01017191	0.06492373	0.1645562	only cis
MSTRG.6793	AT3G46200	contig_12981|arrow|pilon_22650_T_C	42	42	55	31	0.01267251	0.0236211	0.08804562	0.207459	only cis
MSTRG.6787	AT3G46060	contig_12981|arrow|pilon_89440_T_A	63	47	46	56	0.3729437	0.4646111	0.09872363	0.2257266	no cis no trans
MSTRG.6787	AT3G46060	contig_12981|arrow|pilon_89774_T_C	104	90	76	76	1	1	0.5172165	0.7075554	no cis no trans
MSTRG.6787	AT3G46060	contig_12981|arrow|pilon_90211_A_G	105	78	78	56	0.06925959	0.1083933	0.9087361	0.9714632	no cis no trans
MSTRG.6803	AT5G65140	contig_12992|arrow|pilon_104968_T_C	102	115	0	72	4.235165e-22	3.934618e-21	6.063599e-17	1.462237e-15	cis plus trans
MSTRG.6803	AT5G65140	contig_12992|arrow|pilon_104985_G_A	96	118	8	81	2.524862e-16	1.759977e-15	3.473574e-10	4.732098e-09	cis plus trans
MSTRG.6803	AT5G65140	contig_12992|arrow|pilon_105117_G_A	116	127	23	87	6.041172e-10	2.81148e-09	1.231082e-06	1.08742e-05	cis plus trans
MSTRG.6803	AT5G65140	contig_12992|arrow|pilon_105277_C_T	89	105	23	89	2.37956e-10	1.142899e-09	8.150907e-06	6.333659e-05	cis plus trans
MSTRG.6803	AT5G65140	contig_12992|arrow|pilon_105858_A_C	110	149	38	149	9.792769e-17	6.97729e-16	8.644094e-07	7.806718e-06	cis plus trans
MSTRG.6803	AT5G65140	contig_12992|arrow|pilon_105880_T_A	113	137	40	141	2.122872e-14	1.328205e-13	8.316169e-07	7.526952e-06	cis plus trans
MSTRG.6803	AT5G65140	contig_12992|arrow|pilon_105990_C_T	148	153	52	150	3.275479e-12	1.789694e-11	1.65079e-07	1.646225e-06	cis plus trans
MSTRG.6803	AT5G65140	contig_12992|arrow|pilon_106219_T_C	209	158	103	184	2.011061e-06	6.751595e-06	1.129619e-07	1.150864e-06	cis plus trans
MSTRG.6803	AT5G65140	contig_12992|arrow|pilon_106485_C_G	288	175	99	209	3.450706e-10	1.637561e-09	2.080512e-16	4.846499e-15	cis plus trans
MSTRG.6803	AT5G65140	contig_12992|arrow|pilon_106922_C_G	71	56	27	38	0.2145392	0.290065	0.06810587	0.1707146	no cis no trans
MSTRG.6808	AT5G65110	contig_12992|arrow|pilon_121156_C_T	42	33	46	49	0.8375561	0.891545	0.3562007	0.5577781	no cis no trans
MSTRG.6808	AT5G65110	contig_12992|arrow|pilon_121581_A_G	56	46	63	48	0.1836572	0.2540398	0.8901963	0.963592	no cis no trans
MSTRG.6808	AT5G65110	contig_12992|arrow|pilon_122049_A_C	55	39	55	53	0.923401	0.9602892	0.3222249	0.5214047	no cis no trans
MSTRG.6808	AT5G65110	contig_12992|arrow|pilon_122063_A_T	59	37	61	53	0.5122549	0.6031832	0.265238	0.4571726	no cis no trans
MSTRG.6813	AT5G65020	contig_12992|arrow|pilon_145882_A_T	37	40	38	86	1.945191e-05	5.802615e-05	0.01639384	0.05495219	only cis
MSTRG.6813	AT5G65020	contig_12992|arrow|pilon_145883_T_A	36	40	38	86	1.945191e-05	5.802615e-05	0.02338722	0.07347682	only cis
MSTRG.6813	AT5G65020	contig_12992|arrow|pilon_145887_A_G	42	42	46	87	0.0004772225	0.001163983	0.03297611	0.09691723	only cis
MSTRG.6813	AT5G65020	contig_12992|arrow|pilon_146147_A_C	119	85	120	171	0.003308799	0.006959866	0.0002488391	0.001455691	cis plus trans
MSTRG.6813	AT5G65020	contig_12992|arrow|pilon_146173_T_G	104	79	111	142	0.05906917	0.09409621	0.008774391	0.03271029	only trans
MSTRG.6813	AT5G65020	contig_12992|arrow|pilon_146177_G_C	104	77	113	136	0.1631266	0.2290409	0.01471923	0.05031627	no cis no trans
MSTRG.6813	AT5G65020	contig_12992|arrow|pilon_146180_G_A	106	77	118	136	0.2860977	0.3709034	0.02001853	0.06474905	no cis no trans
MSTRG.6813	AT5G65020	contig_12992|arrow|pilon_146203_C_T	94	72	105	129	0.1325217	0.1915996	0.0254657	0.07872625	no cis no trans
MSTRG.6813	AT5G65020	contig_12992|arrow|pilon_146319_G_A	63	70	65	155	1.164359e-09	5.299981e-09	0.0009108226	0.004629022	cis plus trans
MSTRG.6813	AT5G65020	contig_12992|arrow|pilon_146469_T_A	63	51	61	96	0.006472873	0.01282803	0.009423647	0.03472957	cis plus trans
MSTRG.6813	AT5G65020	contig_12992|arrow|pilon_146674_A_T	53	38	44	90	8.745457e-05	0.0002387823	0.0002041534	0.001218635	cis plus trans
MSTRG.6814	AT5G65010	contig_12992|arrow|pilon_148930_C_T	49	111	46	52	0.6137345	0.6982306	0.01133535	0.04055993	only trans
MSTRG.6814	AT5G65010	contig_12992|arrow|pilon_148936_T_G	67	111	57	56	1	1	0.03859539	0.1097906	no cis no trans
MSTRG.6814	AT5G65010	contig_12992|arrow|pilon_148942_C_T	79	111	65	59	0.6535984	0.7344822	0.06456825	0.1638304	no cis no trans
MSTRG.6814	AT5G65010	contig_12992|arrow|pilon_148964_G_T	97	103	82	56	0.03294751	0.05593508	0.05934459	0.153522	no cis no trans
MSTRG.6814	AT5G65010	contig_12992|arrow|pilon_148975_C_T	117	113	92	63	0.02419788	0.04242038	0.1177164	0.2574611	only cis
MSTRG.6814	AT5G65010	contig_12992|arrow|pilon_149038_G_A	152	112	103	72	0.02306818	0.04066485	0.8435109	0.946398	only cis
MSTRG.6814	AT5G65010	contig_12992|arrow|pilon_149142_C_T	154	118	101	70	0.02150654	0.0381077	0.6229761	0.7922775	only cis
MSTRG.6814	AT5G65010	contig_12992|arrow|pilon_149235_T_G	124	99	80	62	0.1534438	0.2171961	0.9142138	0.974586	no cis no trans
MSTRG.6814	AT5G65010	contig_12992|arrow|pilon_149507_G_C	84	90	65	53	0.311231	0.3975287	0.2836419	0.4785847	no cis no trans
MSTRG.6814	AT5G65010	contig_12992|arrow|pilon_149516_C_G	84	93	65	52	0.2671823	0.3503598	0.1909386	0.364319	no cis no trans
MSTRG.6814	AT5G65010	contig_12992|arrow|pilon_149594_A_T	58	80	38	27	0.2145392	0.290065	0.03500483	0.1016214	no cis no trans
MSTRG.6814	AT5G65010	contig_12992|arrow|pilon_149600_A_G	52	77	31	25	0.5044038	0.5959314	0.07651512	0.1864738	no cis no trans
MSTRG.6814	AT5G65010	contig_12992|arrow|pilon_149603_A_G	49	75	31	25	0.5044038	0.5959314	0.05328916	0.1414044	no cis no trans
MSTRG.6814	AT5G65010	contig_12992|arrow|pilon_149612_T_G	43	70	21	20	1	1	0.1950165	0.3696368	no cis no trans
MSTRG.6814	AT5G65010	contig_12992|arrow|pilon_149620_A_G	46	70	27	18	0.2326932	0.3112444	0.02271095	0.07172497	no cis no trans
MSTRG.6814	AT5G65010	contig_12992|arrow|pilon_149650_G_C	42	74	34	25	0.2975952	0.38288	0.009629453	0.03536576	only trans
MSTRG.6814	AT5G65010	contig_12992|arrow|pilon_149699_T_C	39	75	38	25	0.1299179	0.1882818	0.0009224543	0.004681604	only trans
MSTRG.6814	AT5G65010	contig_12992|arrow|pilon_149822_T_C	46	90	48	30	0.05354439	0.08618178	0.0001062373	0.000672638	only trans
MSTRG.6814	AT5G65010	contig_12992|arrow|pilon_149903_A_T	61	67	38	21	0.03634318	0.0608864	0.0405051	0.1140861	no cis no trans
MSTRG.6814	AT5G65010	contig_12992|arrow|pilon_149918_T_C	49	65	27	21	0.470879	0.5624118	0.167516	0.3321929	no cis no trans
MSTRG.6814	AT5G65010	contig_12992|arrow|pilon_149921_C_T	44	65	25	21	0.6587381	0.7389175	0.1158791	0.2544927	no cis no trans
MSTRG.6814	AT5G65010	contig_12992|arrow|pilon_149923_T_G	38	65	21	20	1	1	0.1347924	0.284277	no cis no trans
MSTRG.6814	AT5G65010	contig_12992|arrow|pilon_149924_G_T	39	63	21	21	1	1	0.1999099	0.3760663	no cis no trans
MSTRG.6814	AT5G65010	contig_12992|arrow|pilon_149966_G_A	47	54	29	21	0.3222363	0.409219	0.2267065	0.4104532	no cis no trans
MSTRG.6814	AT5G65010	contig_12992|arrow|pilon_149972_G_A	48	53	31	21	0.2116086	0.2868039	0.1746981	0.3424506	no cis no trans
MSTRG.6814	AT5G65010	contig_12992|arrow|pilon_150008_T_A	44	59	31	27	0.6940041	0.7699776	0.2492931	0.4381275	no cis no trans
MSTRG.6814	AT5G65010	contig_12992|arrow|pilon_150010_T_G	44	58	31	27	0.6940041	0.7699776	0.2494914	0.4383774	no cis no trans
MSTRG.6814	AT5G65010	contig_12992|arrow|pilon_150154_T_C	66	60	44	34	0.3081682	0.3942069	0.6648085	0.8240204	no cis no trans
MSTRG.6814	AT5G65010	contig_12992|arrow|pilon_150286_A_G	65	63	38	44	0.5811145	0.6682024	0.5728222	0.7531621	no cis no trans
MSTRG.6814	AT5G65010	contig_12992|arrow|pilon_150382_T_A	56	65	48	41	0.5250148	0.6158911	0.3284208	0.5280482	no cis no trans
MSTRG.6814	AT5G65010	contig_12992|arrow|pilon_150400_A_G	54	64	46	48	0.9179231	0.9557841	0.6792627	0.8349006	no cis no trans
MSTRG.6814	AT5G65010	contig_12992|arrow|pilon_150406_C_A	54	63	48	48	1	1	0.5846729	0.762692	no cis no trans
MSTRG.6814	AT5G65010	contig_12992|arrow|pilon_150427_A_T	46	62	38	56	0.07897555	0.1216781	0.7763686	0.8981853	no cis no trans
MSTRG.6814	AT5G65010	contig_12992|arrow|pilon_150801_C_A	31	49	25	34	0.2975952	0.38288	0.7276525	0.8680155	no cis no trans
MSTRG.6814	AT5G65010	contig_12992|arrow|pilon_150971_A_T	27	43	31	30	1	1	0.2169815	0.3980222	no cis no trans
MSTRG.6814	AT5G65010	contig_12992|arrow|pilon_150977_T_G	32	45	36	32	0.7163008	0.7901585	0.1857314	0.3574471	no cis no trans
MSTRG.6814	AT5G65010	contig_12992|arrow|pilon_151397_G_A	68	59	52	27	0.006553298	0.01296436	0.1097244	0.2443675	only cis
MSTRG.6843	AT5G65000	contig_12992|arrow|pilon_154549_A_G	31	28	31	38	0.4703685	0.5624118	0.4782666	0.6739593	no cis no trans
MSTRG.6843	AT5G65000	contig_12992|arrow|pilon_154573_A_G	36	31	38	39	1	1	0.6198903	0.7900154	no cis no trans
MSTRG.6843	AT5G65000	contig_12992|arrow|pilon_154580_C_T	38	31	38	41	0.8221442	0.8785733	0.4146814	0.6158879	no cis no trans
MSTRG.6843	AT5G65000	contig_12992|arrow|pilon_154646_A_C	33	33	25	37	0.1618814	0.2273975	0.2914768	0.4875451	no cis no trans
MSTRG.6843	AT5G65000	contig_12992|arrow|pilon_154684_G_A	27	30	21	35	0.08142681	0.124916	0.3429475	0.5438516	no cis no trans
MSTRG.6848	AT5G64940	contig_12992|arrow|pilon_171577_C_T	214	294	65	87	0.08817465	0.1339342	0.9255286	0.9827349	no cis no trans
MSTRG.6848	AT5G64940	contig_12992|arrow|pilon_171584_C_A	224	281	73	84	0.4249116	0.5164578	0.6470324	0.8105264	no cis no trans
MSTRG.6848	AT5G64940	contig_12992|arrow|pilon_171590_A_G	251	306	78	90	0.3961333	0.4877538	0.7910586	0.9083782	no cis no trans
MSTRG.6848	AT5G64940	contig_12992|arrow|pilon_171739_T_C	235	306	86	104	0.2173562	0.2936317	0.6717732	0.8293411	no cis no trans
MSTRG.6848	AT5G64940	contig_12992|arrow|pilon_171755_A_T	267	288	92	103	0.4740139	0.5658905	0.8677334	0.9574778	no cis no trans
MSTRG.6848	AT5G64940	contig_12992|arrow|pilon_171767_G_A	284	283	97	101	0.8312377	0.8861914	0.8048466	0.9179282	no cis no trans
MSTRG.6848	AT5G64940	contig_12992|arrow|pilon_171943_C_T	303	262	92	86	0.7079479	0.783284	0.6673943	0.8259843	no cis no trans
MSTRG.6848	AT5G64940	contig_12992|arrow|pilon_171964_C_T	304	257	107	83	0.09493839	0.142737	0.6733954	0.830602	no cis no trans
MSTRG.6848	AT5G64940	contig_12992|arrow|pilon_172089_A_G	353	277	122	93	0.05593374	0.08967369	0.8737763	0.9589755	no cis no trans
MSTRG.6848	AT5G64940	contig_12992|arrow|pilon_172122_T_C	366	278	128	101	0.08555038	0.1304111	0.8162405	0.9265762	no cis no trans
MSTRG.6848	AT5G64940	contig_12992|arrow|pilon_172388_G_C	329	346	162	100	0.0001538722	0.0004046592	0.0003492457	0.001971975	cis plus trans
MSTRG.6848	AT5G64940	contig_12992|arrow|pilon_172432_A_G	263	303	126	65	1.205868e-05	3.695829e-05	3.696575e-06	3.038339e-05	cis plus trans
MSTRG.6848	AT5G64940	contig_12992|arrow|pilon_172555_G_C	299	299	143	65	6.628627e-08	2.598061e-07	2.54943e-06	2.150272e-05	cis plus trans
MSTRG.6848	AT5G64940	contig_12992|arrow|pilon_172633_T_C	242	234	107	53	2.361287e-05	6.976179e-05	0.0004678747	0.002562993	cis plus trans
MSTRG.6848	AT5G64940	contig_12992|arrow|pilon_172645_T_G	252	237	122	51	6.792491e-08	2.658588e-07	1.67838e-05	0.0001235701	cis plus trans
MSTRG.6848	AT5G64940	contig_12992|arrow|pilon_172682_A_T	224	226	105	48	4.696505e-06	1.513718e-05	5.094063e-05	0.0003426089	cis plus trans
MSTRG.6848	AT5G64940	contig_12992|arrow|pilon_172717_C_T	218	236	111	49	1.052558e-06	3.659844e-06	3.541951e-06	2.919929e-05	cis plus trans
MSTRG.6848	AT5G64940	contig_12992|arrow|pilon_172897_C_T	236	226	101	56	0.0004103709	0.001010052	0.004074887	0.01709993	cis plus trans
MSTRG.6848	AT5G64940	contig_12992|arrow|pilon_172915_G_A	213	227	90	59	0.01371203	0.02541972	0.01356358	0.04702713	cis plus trans
MSTRG.6848	AT5G64940	contig_12992|arrow|pilon_173071_T_A	199	214	78	65	0.3156249	0.4020026	0.2075923	0.3860527	no cis no trans
MSTRG.6848	AT5G64940	contig_12992|arrow|pilon_173449_T_C	180	168	69	48	0.06399591	0.1008128	0.1987069	0.374472	no cis no trans
MSTRG.6848	AT5G64940	contig_12992|arrow|pilon_173586_T_G	154	152	69	31	0.0001831432	0.0004770825	0.001173367	0.005782249	cis plus trans
MSTRG.6848	AT5G64940	contig_12992|arrow|pilon_173797_T_C	132	143	50	32	0.05980834	0.09484259	0.04426886	0.1223316	no cis no trans
MSTRG.6848	AT5G64940	contig_12992|arrow|pilon_174001_C_T	161	156	65	34	0.002394629	0.005176333	0.01092315	0.03931586	cis plus trans
MSTRG.6848	AT5G64940	contig_12992|arrow|pilon_174156_C_T	123	140	34	35	1	1	0.7867067	0.9052952	no cis no trans
MSTRG.6848	AT5G64940	contig_12992|arrow|pilon_174159_C_A	128	139	38	35	0.8151212	0.8730869	0.5976173	0.7729589	no cis no trans
MSTRG.6848	AT5G64940	contig_12992|arrow|pilon_174165_A_G	129	139	40	35	0.6444639	0.7263171	0.4364075	0.6360884	no cis no trans
MSTRG.6848	AT5G64940	contig_12992|arrow|pilon_174240_G_A	130	147	52	42	0.353328	0.4429573	0.1890882	0.3619338	no cis no trans
MSTRG.6848	AT5G64940	contig_12992|arrow|pilon_174554_A_T	90	139	48	32	0.09291188	0.1398028	0.001670892	0.007904227	only trans
MSTRG.6848	AT5G64940	contig_12992|arrow|pilon_174557_C_T	94	139	50	32	0.05980834	0.09484259	0.001876936	0.00875028	only trans
MSTRG.6848	AT5G64940	contig_12992|arrow|pilon_174590_G_A	96	119	44	21	0.005918433	0.01184718	0.001712994	0.008079075	cis plus trans
MSTRG.6848	AT5G64940	contig_12992|arrow|pilon_174707_C_T	79	123	31	48	0.07116341	0.1108812	1	1	no cis no trans
MSTRG.6849	AT5G64930	contig_12992|arrow|pilon_179011_T_G	34	23	31	30	1	1	0.3598052	0.5616281	no cis no trans
MSTRG.6849	AT5G64930	contig_12992|arrow|pilon_179026_T_A	29	25	23	28	0.5758493	0.6635844	0.4369839	0.6366799	no cis no trans
MSTRG.6849	AT5G64930	contig_12992|arrow|pilon_179092_A_T	31	21	40	17	0.003201544	0.006742716	0.3150179	0.5137968	only cis
MSTRG.6849	AT5G64930	contig_12992|arrow|pilon_179109_C_G	35	22	46	18	0.0006173783	0.001481343	0.2493314	0.4381738	only cis
MSTRG.6849	AT5G64930	contig_12992|arrow|pilon_179145_G_A	37	18	48	14	1.742852e-05	5.237327e-05	0.2989038	0.4959341	only cis
MSTRG.6850	AT5G64910	contig_12992|arrow|pilon_180226_A_T	39	45	19	73	1.234039e-08	5.158823e-08	0.0003790339	0.002122033	cis plus trans
MSTRG.6850	AT5G64910	contig_12992|arrow|pilon_180247_G_A	41	49	17	74	1.193408e-09	5.422951e-09	0.0001232858	0.0007714201	cis plus trans
MSTRG.6850	AT5G64910	contig_12992|arrow|pilon_180259_G_C	38	49	19	76	2.999072e-09	1.320912e-08	0.0007411942	0.003856597	cis plus trans
MSTRG.6850	AT5G64910	contig_12992|arrow|pilon_180388_G_T	47	43	46	77	0.006591004	0.01303291	0.03630937	0.1046616	only cis
MSTRG.6850	AT5G64910	contig_12992|arrow|pilon_180428_T_A	49	40	44	76	0.004455023	0.009138375	0.01113536	0.03995542	cis plus trans
MSTRG.6850	AT5G64910	contig_12992|arrow|pilon_180455_G_A	52	44	40	80	0.0003304	0.0008276965	0.002381287	0.01074978	cis plus trans
MSTRG.6850	AT5G64910	contig_12992|arrow|pilon_180556_C_T	47	32	38	73	0.001151019	0.002637442	0.0006668514	0.003511878	cis plus trans
MSTRG.6850	AT5G64910	contig_12992|arrow|pilon_180577_T_C	39	36	27	84	5.461978e-08	2.15945e-07	0.0001601591	0.0009782394	cis plus trans
MSTRG.6853	AT5G64850	contig_12992|arrow|pilon_199162_A_G	69	36	134	84	0.0008633647	0.00201764	0.5389472	0.7256884	only cis
MSTRG.6853	AT5G64850	contig_12992|arrow|pilon_199165_A_G	72	36	136	87	0.001256577	0.00286564	0.3340877	0.5343225	only cis
MSTRG.6854	AT5G64830	contig_12992|arrow|pilon_202218_T_A	31	37	34	18	0.0364834	0.0610617	0.04189812	0.1171171	no cis no trans
MSTRG.6855	AT5G64816	contig_12992|arrow|pilon_203390_C_G	113	146	101	111	0.5365946	0.6267372	0.4034194	0.6050542	no cis no trans
MSTRG.6855	AT5G64816	contig_12992|arrow|pilon_203441_A_G	156	144	132	115	0.3086464	0.3947244	0.7963539	0.9117939	no cis no trans
MSTRG.6855	AT5G64816	contig_12992|arrow|pilon_203465_T_A	157	147	153	133	0.2611921	0.3435646	0.6803726	0.835797	no cis no trans
MSTRG.6855	AT5G64816	contig_12992|arrow|pilon_203468_T_A	166	139	170	129	0.02055382	0.03658936	0.5670349	0.7484661	only cis
MSTRG.6855	AT5G64816	contig_12992|arrow|pilon_203630_A_G	152	175	197	128	0.0001537326	0.0004044204	0.0003083968	0.001766243	cis plus trans
MSTRG.6856	AT5G64813	contig_12992|arrow|pilon_204711_T_C	31	36	38	60	0.03336003	0.05652551	0.4218331	0.6225866	no cis no trans
MSTRG.6856	AT5G64813	contig_12992|arrow|pilon_204757_G_A	36	32	27	65	9.264045e-05	0.000251438	0.003215141	0.01394034	cis plus trans
MSTRG.6856	AT5G64813	contig_12992|arrow|pilon_204765_T_A	24	33	13	70	1.333319e-10	6.519052e-10	0.0007904599	0.004082206	cis plus trans
MSTRG.6856	AT5G64813	contig_12992|arrow|pilon_204959_G_T	29	23	44	60	0.1409563	0.2019889	0.127591	0.2730857	no cis no trans
MSTRG.6859	AT5G64780	contig_12992|arrow|pilon_214547_A_G	35	28	23	24	1	1	0.5640988	0.7461279	no cis no trans
MSTRG.6859	AT5G64780	contig_12992|arrow|pilon_214781_A_T	42	43	25	32	0.4270429	0.5179229	0.6074187	0.780504	no cis no trans
MSTRG.6859	AT5G64780	contig_12992|arrow|pilon_214784_A_G	41	43	21	32	0.1689778	0.2359914	0.3783868	0.5803179	no cis no trans
MSTRG.6859	AT5G64780	contig_12992|arrow|pilon_214892_T_C	51	51	36	31	0.6254068	0.7092885	0.6411364	0.8061127	no cis no trans
MSTRG.6859	AT5G64780	contig_12992|arrow|pilon_214895_T_C	51	52	36	31	0.6254068	0.7092885	0.6392015	0.8046394	no cis no trans
MSTRG.6859	AT5G64780	contig_12992|arrow|pilon_214955_C_T	46	44	34	42	0.4221911	0.5134735	0.4389439	0.6384701	no cis no trans
MSTRG.6860	AT5G64770	contig_12992|arrow|pilon_217197_G_A	269	230	252	228	0.293801	0.3795718	0.7007173	0.8504189	no cis no trans
MSTRG.6860	AT5G64770	contig_12992|arrow|pilon_217200_A_G	274	234	252	229	0.3158057	0.4022226	0.6555257	0.8170867	no cis no trans
MSTRG.6860	AT5G64770	contig_12992|arrow|pilon_217408_A_C	505	287	457	309	9.970451e-08	3.83785e-07	0.1060152	0.2381386	only cis
MSTRG.6860	AT5G64770	contig_12992|arrow|pilon_217422_G_T	496	273	468	315	5.072618e-08	2.00993e-07	0.0595783	0.1539879	only cis
MSTRG.6860	AT5G64770	contig_12992|arrow|pilon_217549_C_G	160	175	210	208	0.9609975	0.9925911	0.5099344	0.7013338	no cis no trans
MSTRG.6862	AT5G64740	contig_12992|arrow|pilon_228603_C_A	102	267	130	288	7.681026e-15	4.927792e-14	0.3088393	0.507158	only cis
MSTRG.6862	AT5G64740	contig_12992|arrow|pilon_228796_C_A	288	425	480	481	1	1	0.0001092728	0.0006903349	only trans
MSTRG.6862	AT5G64740	contig_12992|arrow|pilon_228817_G_A	385	417	617	476	2.233668e-05	6.620694e-05	0.0002816506	0.001627673	cis plus trans
MSTRG.6862	AT5G64740	contig_12992|arrow|pilon_228820_T_A	397	416	634	468	6.378053e-07	2.264651e-06	0.0001721749	0.001043901	cis plus trans
MSTRG.6862	AT5G64740	contig_12992|arrow|pilon_228823_A_G	398	415	640	465	1.563416e-07	5.914099e-07	0.000117757	0.0007395839	cis plus trans
MSTRG.6862	AT5G64740	contig_12992|arrow|pilon_228847_A_G	398	419	636	485	7.240247e-06	2.280753e-05	0.0005412457	0.002914442	cis plus trans
MSTRG.6862	AT5G64740	contig_12992|arrow|pilon_228934_C_T	328	335	533	348	4.926814e-10	2.308488e-09	1.722224e-05	0.0001265422	cis plus trans
MSTRG.6862	AT5G64740	contig_12992|arrow|pilon_228946_A_G	303	325	489	334	7.308501e-08	2.850168e-07	2.593323e-05	0.0001844558	cis plus trans
MSTRG.6862	AT5G64740	contig_12992|arrow|pilon_228958_G_A	312	381	478	410	0.02449787	0.04290195	0.0005648819	0.003027412	cis plus trans
MSTRG.6862	AT5G64740	contig_12992|arrow|pilon_229024_A_T	342	376	495	386	0.0002696382	0.0006840541	0.0007415345	0.003858233	cis plus trans
MSTRG.6862	AT5G64740	contig_12992|arrow|pilon_229078_C_T	337	380	493	348	6.448338e-07	2.288246e-06	5.663403e-06	4.522483e-05	cis plus trans
MSTRG.6862	AT5G64740	contig_12992|arrow|pilon_229081_G_T	338	383	504	357	6.125168e-07	2.178797e-06	4.08924e-06	3.336916e-05	cis plus trans
MSTRG.6862	AT5G64740	contig_12992|arrow|pilon_229084_G_A	341	371	510	350	5.419694e-08	2.144379e-07	7.506126e-06	5.871808e-05	cis plus trans
MSTRG.6862	AT5G64740	contig_12992|arrow|pilon_229126_G_A	309	338	460	322	9.049598e-07	3.168121e-06	3.198645e-05	0.0002237687	cis plus trans
MSTRG.6862	AT5G64740	contig_12992|arrow|pilon_229204_A_G	253	335	384	333	0.06178653	0.09774493	0.0001553787	0.0009519622	only trans
MSTRG.6862	AT5G64740	contig_12992|arrow|pilon_229222_A_G	241	352	373	370	0.9415159	0.9747147	0.0005037551	0.002734461	only trans
MSTRG.6862	AT5G64740	contig_12992|arrow|pilon_229225_A_C	246	377	378	406	0.3349064	0.4226058	0.001185141	0.005834474	only trans
MSTRG.6862	AT5G64740	contig_12992|arrow|pilon_229263_C_T	252	351	392	388	0.914467	0.9540353	0.001940502	0.009006128	only trans
MSTRG.6862	AT5G64740	contig_12992|arrow|pilon_229273_C_G	238	357	378	398	0.4952257	0.5874868	0.001480741	0.007104207	only trans
MSTRG.6862	AT5G64740	contig_12992|arrow|pilon_229282_G_C	200	358	321	403	0.002585534	0.005558579	0.002361968	0.0106716	cis plus trans
MSTRG.6862	AT5G64740	contig_12992|arrow|pilon_229745_C_A	198	299	315	280	0.1633031	0.2292844	1.977392e-05	0.0001438187	only trans
MSTRG.6862	AT5G64740	contig_12992|arrow|pilon_229828_C_T	221	270	344	247	7.585985e-05	0.0002089782	1.834365e-05	0.0001341218	cis plus trans
MSTRG.6862	AT5G64740	contig_12992|arrow|pilon_229884_T_G	228	291	346	287	0.0210768	0.03742011	0.0003045114	0.001746495	cis plus trans
MSTRG.6862	AT5G64740	contig_12992|arrow|pilon_229890_G_A	219	285	342	277	0.01004345	0.01914783	9.512854e-05	0.0006078716	cis plus trans
MSTRG.6862	AT5G64740	contig_12992|arrow|pilon_229986_G_A	141	263	178	250	0.0005834606	0.001404248	0.05405082	0.1428875	only cis
MSTRG.6862	AT5G64740	contig_12992|arrow|pilon_230125_G_A	124	305	174	268	9.025281e-06	2.810325e-05	0.001295892	0.006312645	cis plus trans
MSTRG.6862	AT5G64740	contig_12992|arrow|pilon_230144_A_C	118	315	174	292	5.091942e-08	2.017533e-07	0.001338959	0.006499582	cis plus trans
MSTRG.6862	AT5G64740	contig_12992|arrow|pilon_230171_A_C	111	334	157	313	5.362297e-13	3.076865e-12	0.005712612	0.02275534	cis plus trans
MSTRG.6862	AT5G64740	contig_12992|arrow|pilon_230175_T_G	98	336	134	301	7.657771e-16	5.195758e-15	0.007215809	0.02773451	cis plus trans
MSTRG.6862	AT5G64740	contig_12992|arrow|pilon_230180_C_T	92	341	122	313	1.97288e-20	1.703546e-19	0.02235293	0.07081447	only cis
MSTRG.6862	AT5G64740	contig_12992|arrow|pilon_230187_G_T	94	332	122	308	1.218931e-19	1.010111e-18	0.04061612	0.1143363	only cis
MSTRG.6862	AT5G64740	contig_12992|arrow|pilon_230255_A_C	160	294	227	267	0.07920645	0.1220256	0.000934428	0.004734968	only trans
MSTRG.6862	AT5G64740	contig_12992|arrow|pilon_230498_A_G	165	238	258	202	0.01025852	0.01952369	9.20416e-06	7.091626e-05	cis plus trans
MSTRG.6862	AT5G64740	contig_12992|arrow|pilon_230504_A_C	164	237	256	198	0.007402295	0.01448766	8.06164e-06	6.269903e-05	cis plus trans
MSTRG.6862	AT5G64740	contig_12992|arrow|pilon_230531_A_G	158	216	254	187	0.00164295	0.003660437	1.308869e-05	9.823488e-05	cis plus trans
MSTRG.6862	AT5G64740	contig_12992|arrow|pilon_230585_A_C	117	210	199	164	0.07419098	0.115106	6.185279e-07	5.71328e-06	only trans
MSTRG.6862	AT5G64740	contig_12992|arrow|pilon_230648_C_T	83	174	132	124	0.6618329	0.7416478	1.117193e-05	8.48903e-05	only trans
MSTRG.6862	AT5G64740	contig_12992|arrow|pilon_230753_T_G	83	142	115	94	0.1663794	0.2329487	0.000168472	0.001023778	only trans
MSTRG.6862	AT5G64740	contig_12992|arrow|pilon_230957_G_A	86	192	145	135	0.5907578	0.6770018	5.951018e-07	5.510191e-06	only trans
MSTRG.6862	AT5G64740	contig_12992|arrow|pilon_230984_A_G	109	189	195	142	0.004545669	0.00931278	9.027132e-08	9.308065e-07	cis plus trans
MSTRG.6862	AT5G64740	contig_12992|arrow|pilon_231053_C_T	102	180	166	141	0.1706627	0.2380216	1.589227e-05	0.0001175686	only trans
MSTRG.6862	AT5G64740	contig_12992|arrow|pilon_231074_A_G	95	165	153	129	0.170692	0.2380513	4.789717e-05	0.0003237293	only trans
MSTRG.6862	AT5G64740	contig_12992|arrow|pilon_231077_T_C	90	166	149	131	0.3096519	0.3958437	2.923559e-05	0.0002060597	only trans
MSTRG.6862	AT5G64740	contig_12992|arrow|pilon_231273_T_G	68	140	113	93	0.1854387	0.25598	7.583174e-06	5.925871e-05	only trans
MSTRG.6862	AT5G64740	contig_12992|arrow|pilon_231471_T_C	92	169	141	125	0.3577488	0.4481947	5.240785e-05	0.0003515425	only trans
MSTRG.6862	AT5G64740	contig_12992|arrow|pilon_231645_T_G	107	186	166	135	0.08360783	0.1278559	5.773664e-06	4.605605e-05	only trans
MSTRG.6862	AT5G64740	contig_12992|arrow|pilon_231660_A_G	113	187	185	139	0.01230071	0.02303477	1.409142e-06	1.23462e-05	cis plus trans
MSTRG.6862	AT5G64740	contig_12992|arrow|pilon_231717_G_A	84	185	128	119	0.6108226	0.6961719	2.936759e-06	2.453533e-05	only trans
MSTRG.6862	AT5G64740	contig_12992|arrow|pilon_231725_A_G	65	189	94	125	0.04239479	0.06997106	8.965734e-05	0.0005764386	only trans
MSTRG.6862	AT5G64740	contig_12992|arrow|pilon_231726_C_T	54	188	78	126	0.0009527251	0.002213374	0.0002680762	0.001556395	cis plus trans
MSTRG.6862	AT5G64740	contig_12992|arrow|pilon_231729_G_A	61	191	94	131	0.01620491	0.02961234	5.583631e-05	0.0003729148	cis plus trans
MSTRG.6862	AT5G64740	contig_12992|arrow|pilon_232033_T_C	72	179	126	117	0.6079027	0.6931541	1.548729e-07	1.549725e-06	only trans
MSTRG.6862	AT5G64740	contig_12992|arrow|pilon_232090_G_A	69	203	113	152	0.01940751	0.03482738	2.637082e-05	0.0001872828	cis plus trans
MSTRG.6862	AT5G64740	contig_12992|arrow|pilon_232123_T_C	54	202	94	150	0.0004078109	0.001005425	2.331695e-05	0.0001672252	cis plus trans
MSTRG.6862	AT5G64740	contig_12992|arrow|pilon_232239_A_G	54	203	73	164	3.255542e-09	1.430411e-08	0.01360534	0.04714565	cis plus trans
MSTRG.6862	AT5G64740	contig_12992|arrow|pilon_232266_A_G	81	191	120	149	0.08759841	0.1331266	0.0003763574	0.002108313	only trans
MSTRG.6862	AT5G64740	contig_12992|arrow|pilon_232416_C_T	92	192	132	138	0.760972	0.828098	9.431972e-05	0.0006032971	only trans
MSTRG.6862	AT5G64740	contig_12992|arrow|pilon_232422_C_T	95	184	128	133	0.8045065	0.8640046	0.0004647735	0.002547314	only trans
MSTRG.6862	AT5G64740	contig_12992|arrow|pilon_232467_G_A	84	166	109	105	0.8375731	0.891545	0.0002207818	0.001307231	only trans
MSTRG.6862	AT5G64740	contig_12992|arrow|pilon_232721_G_A	76	162	130	103	0.08829196	0.1341001	1.860804e-07	1.842123e-06	only trans
MSTRG.6862	AT5G64740	contig_12992|arrow|pilon_232757_A_G	75	173	124	104	0.2081849	0.2828492	1.043758e-07	1.067541e-06	only trans
MSTRG.6863	AT5G64730	contig_12992|arrow|pilon_241657_C_T	38	30	42	24	0.03558272	0.05983868	0.3833756	0.5854492	no cis no trans
MSTRG.6863	AT5G64730	contig_12992|arrow|pilon_241804_C_T	57	33	55	30	0.008836206	0.01707738	0.8758887	0.9594612	only cis
MSTRG.6863	AT5G64730	contig_12992|arrow|pilon_241825_T_C	59	30	52	30	0.01982692	0.03547775	0.7494402	0.8812263	only cis
MSTRG.6863	AT5G64730	contig_12992|arrow|pilon_242390_G_T	39	30	44	24	0.02052693	0.03654542	0.3832476	0.5853016	only cis
MSTRG.6863	AT5G64730	contig_12992|arrow|pilon_242393_T_C	37	29	40	25	0.08168153	0.125209	0.5955645	0.7713998	no cis no trans
MSTRG.6863	AT5G64730	contig_12992|arrow|pilon_242395_G_T	37	29	40	24	0.05994119	0.09496249	0.4800674	0.675454	no cis no trans
MSTRG.6865	AT5G64670	contig_12992|arrow|pilon_251023_T_C	73	55	84	56	0.02215496	0.03919198	0.7096804	0.8563342	only cis
MSTRG.6865	AT5G64670	contig_12992|arrow|pilon_251194_G_A	79	58	86	80	0.6980841	0.7737395	0.354044	0.5553527	no cis no trans
MSTRG.6865	AT5G64670	contig_12992|arrow|pilon_251209_C_T	75	54	84	76	0.5801292	0.6678153	0.3444849	0.5454992	no cis no trans
MSTRG.6847	AT5G64620	contig_12992|arrow|pilon_279059_T_C	92	182	44	107	3.08573e-07	1.131548e-06	0.3853654	0.5875084	only cis
MSTRG.6847	AT5G64620	contig_12992|arrow|pilon_279082_G_A	95	184	48	114	2.255436e-07	8.389666e-07	0.3986606	0.6004117	only cis
MSTRG.6847	AT5G64620	contig_12992|arrow|pilon_279133_C_G	68	169	21	108	2.667294e-15	1.757974e-14	0.01046108	0.03789482	cis plus trans
MSTRG.6847	AT5G64620	contig_12992|arrow|pilon_279139_G_C	63	171	21	107	4.475725e-15	2.909933e-14	0.02672259	0.08180558	only cis
MSTRG.6847	AT5G64620	contig_12992|arrow|pilon_279172_A_G	41	148	19	111	5.322967e-17	3.854762e-16	0.1444617	0.299158	only cis
MSTRG.6847	AT5G64620	contig_12992|arrow|pilon_279189_C_T	27	131	19	91	1.867567e-12	1.035275e-11	1	1	only cis
MSTRG.6847	AT5G64620	contig_12992|arrow|pilon_279337_A_G	25	151	15	94	3.706124e-15	2.419474e-14	1	1	only cis
MSTRG.6847	AT5G64620	contig_12992|arrow|pilon_279364_T_C	30	148	23	91	9.290972e-11	4.60129e-10	0.5342106	0.7219849	only cis
MSTRG.6847	AT5G64620	contig_12992|arrow|pilon_279462_C_T	54	102	29	67	0.0001322222	0.0003511937	0.4931381	0.6869973	only cis
MSTRG.6847	AT5G64620	contig_12992|arrow|pilon_279485_A_G	42	79	19	46	0.001090084	0.002509795	0.5137291	0.7045258	only cis
MSTRG.6817	AT5G64580	contig_12992|arrow|pilon_287684_T_C	41	54	48	41	0.5250148	0.6158911	0.1839488	0.3550737	no cis no trans
MSTRG.6817	AT5G64580	contig_12992|arrow|pilon_287699_T_A	50	55	65	41	0.02502135	0.04369415	0.0533431	0.1415102	only cis
MSTRG.6817	AT5G64580	contig_12992|arrow|pilon_287701_A_C	50	58	65	42	0.03294666	0.05593508	0.0404199	0.1138848	no cis no trans
MSTRG.6817	AT5G64580	contig_12992|arrow|pilon_287944_G_A	42	68	50	39	0.2890961	0.3740176	0.01494303	0.05093806	no cis no trans
MSTRG.6817	AT5G64580	contig_12992|arrow|pilon_287947_G_A	43	69	50	39	0.2890961	0.3740176	0.01540456	0.05222279	no cis no trans
MSTRG.6817	AT5G64580	contig_12992|arrow|pilon_287950_A_G	45	71	50	41	0.4018128	0.4932458	0.02471693	0.07685175	no cis no trans
MSTRG.6817	AT5G64580	contig_12992|arrow|pilon_287989_T_A	53	72	63	41	0.03895793	0.06478495	0.007867739	0.02982246	only trans
MSTRG.6817	AT5G64580	contig_12992|arrow|pilon_288172_C_T	76	72	101	31	7.5571e-10	3.492694e-09	1.334519e-05	0.0001000192	cis plus trans
MSTRG.6817	AT5G64580	contig_12992|arrow|pilon_288329_A_T	55	52	63	30	0.0008100088	0.001900088	0.02156195	0.06877566	only cis
MSTRG.6817	AT5G64580	contig_12992|arrow|pilon_288428_A_T	61	53	42	59	0.1109183	0.1636284	0.100692	0.2291568	no cis no trans
MSTRG.6817	AT5G64580	contig_12992|arrow|pilon_288470_T_A	62	58	48	62	0.2149765	0.2905379	0.2368258	0.422951	no cis no trans
MSTRG.6817	AT5G64580	contig_12992|arrow|pilon_288512_G_A	74	62	61	72	0.3859588	0.4778388	0.1804953	0.350237	no cis no trans
MSTRG.6817	AT5G64580	contig_12992|arrow|pilon_288584_C_T	78	64	67	80	0.3223076	0.409219	0.126593	0.2715728	no cis no trans
MSTRG.6817	AT5G64580	contig_12992|arrow|pilon_288639_T_C	87	66	80	70	0.4625495	0.5551635	0.564754	0.7466638	no cis no trans
MSTRG.6817	AT5G64580	contig_12992|arrow|pilon_288737_T_A	81	61	82	70	0.3723321	0.4641513	0.6391865	0.8046302	no cis no trans
MSTRG.6817	AT5G64580	contig_12992|arrow|pilon_288740_G_A	83	61	84	72	0.378537	0.4704291	0.5612201	0.7438161	no cis no trans
MSTRG.6817	AT5G64580	contig_12992|arrow|pilon_288743_C_T	86	61	86	72	0.3010155	0.3866574	0.4900728	0.6842681	no cis no trans
MSTRG.6817	AT5G64580	contig_12992|arrow|pilon_288809_A_G	89	63	84	63	0.09870073	0.147622	0.8158129	0.9263161	no cis no trans
MSTRG.6817	AT5G64580	contig_12992|arrow|pilon_288902_T_G	99	76	94	55	0.001756559	0.003895359	0.2568782	0.4471885	only cis
MSTRG.6817	AT5G64580	contig_12992|arrow|pilon_289124_C_T	99	77	105	41	1.173044e-07	4.479849e-07	0.003802513	0.01610862	cis plus trans
MSTRG.6817	AT5G64580	contig_12992|arrow|pilon_289332_A_T	100	73	76	66	0.450208	0.5420985	0.4942158	0.6878975	no cis no trans
MSTRG.6817	AT5G64580	contig_12992|arrow|pilon_289477_T_C	99	86	69	84	0.2576338	0.3398151	0.1277691	0.2733768	no cis no trans
MSTRG.6817	AT5G64580	contig_12992|arrow|pilon_289678_A_G	145	113	136	81	0.0002298991	0.0005898934	0.1608453	0.3226719	only cis
MSTRG.6817	AT5G64580	contig_12992|arrow|pilon_289910_A_G	184	130	199	114	1.788794e-06	6.043443e-06	0.2193973	0.4010964	only cis
MSTRG.6817	AT5G64580	contig_12992|arrow|pilon_290313_C_T	182	138	172	93	1.39532e-06	4.782272e-06	0.05101113	0.1365957	only cis
MSTRG.6817	AT5G64580	contig_12992|arrow|pilon_290728_C_T	165	127	147	128	0.2777011	0.3623179	0.4994813	0.6924108	no cis no trans
MSTRG.6817	AT5G64580	contig_12992|arrow|pilon_291019_G_A	165	160	73	126	0.0002104686	0.0005424059	0.002082346	0.009577214	cis plus trans
MSTRG.6817	AT5G64580	contig_12992|arrow|pilon_291067_A_C	196	161	153	114	0.01987055	0.03553442	0.5690402	0.7500855	only cis
MSTRG.6817	AT5G64580	contig_12992|arrow|pilon_291082_A_C	199	178	162	132	0.09060639	0.1370992	0.5850893	0.7630114	no cis no trans
MSTRG.6817	AT5G64580	contig_12992|arrow|pilon_291316_T_C	128	101	92	55	0.00285742	0.006087175	0.2380453	0.4244754	only cis
MSTRG.6817	AT5G64580	contig_12992|arrow|pilon_291319_C_T	125	100	88	53	0.004030629	0.008353903	0.231022	0.4159138	only cis
MSTRG.6819	AT5G64560	contig_12992|arrow|pilon_301174_T_A	42	28	61	39	0.0352002	0.05933256	1	1	no cis no trans
MSTRG.6819	AT5G64560	contig_12992|arrow|pilon_301710_G_T	31	26	48	30	0.05354439	0.08618178	0.4800114	0.6754425	no cis no trans
MSTRG.6819	AT5G64560	contig_12992|arrow|pilon_301951_A_C	28	34	25	30	0.5900533	0.6762361	1	1	no cis no trans
MSTRG.6819	AT5G64560	contig_12992|arrow|pilon_302215_C_T	36	34	27	44	0.05681468	0.09077038	0.1287399	0.2749379	no cis no trans
MSTRG.6819	AT5G64560	contig_12992|arrow|pilon_302221_G_A	33	33	23	45	0.01033766	0.01966003	0.0795275	0.1920773	only cis
MSTRG.6819	AT5G64560	contig_12992|arrow|pilon_302251_T_C	45	34	36	52	0.1092954	0.161659	0.0445268	0.1229139	no cis no trans
MSTRG.6819	AT5G64560	contig_12992|arrow|pilon_302346_C_T	66	38	80	58	0.0734506	0.113994	0.4269952	0.6273513	no cis no trans
MSTRG.6819	AT5G64560	contig_12992|arrow|pilon_302903_C_T	99	67	107	48	2.436718e-06	8.105166e-06	0.08222634	0.197016	only cis
MSTRG.6819	AT5G64560	contig_12992|arrow|pilon_303097_A_T	80	54	92	49	0.0003681756	0.0009150058	0.3835458	0.5856253	only cis
MSTRG.6820	AT5G64550	contig_12992|arrow|pilon_306218_G_C	35	69	21	21	1	1	0.09014706	0.2110821	no cis no trans
MSTRG.6820	AT5G64550	contig_12992|arrow|pilon_306225_C_A	35	68	21	21	1	1	0.09094964	0.2124882	no cis no trans
MSTRG.6820	AT5G64550	contig_12992|arrow|pilon_306575_T_C	37	91	38	31	0.4703685	0.5624118	0.0003980575	0.002217146	only trans
MSTRG.6820	AT5G64550	contig_12992|arrow|pilon_306722_A_T	95	105	65	41	0.02502135	0.04369415	0.02277338	0.07187651	only cis
MSTRG.6820	AT5G64550	contig_12992|arrow|pilon_306889_T_C	114	110	97	30	1.984553e-09	8.857839e-09	2.825296e-06	2.365441e-05	cis plus trans
MSTRG.6820	AT5G64550	contig_12992|arrow|pilon_306949_G_A	124	116	109	25	1.053309e-13	6.301537e-13	9.407186e-09	1.091602e-07	cis plus trans
MSTRG.6820	AT5G64550	contig_12992|arrow|pilon_307108_G_A	177	150	113	22	6.086034e-16	4.147059e-15	9.305908e-10	1.208748e-08	cis plus trans
MSTRG.6820	AT5G64550	contig_12992|arrow|pilon_307499_T_A	199	163	111	27	2.71345e-13	1.587722e-12	1.083323e-07	1.106567e-06	cis plus trans
MSTRG.6820	AT5G64550	contig_12992|arrow|pilon_307543_G_T	184	145	107	31	5.487172e-11	2.763503e-10	9.761629e-06	7.488296e-05	cis plus trans
MSTRG.6820	AT5G64550	contig_12992|arrow|pilon_307627_G_A	180	125	130	38	5.593405e-13	3.207501e-12	5.107609e-05	0.0003434271	cis plus trans
MSTRG.6820	AT5G64550	contig_12992|arrow|pilon_307701_G_C	124	74	90	32	1.44897e-07	5.4937e-07	0.05015702	0.134831	only cis
MSTRG.6820	AT5G64550	contig_12992|arrow|pilon_307795_T_C	77	135	40	31	0.342471	0.4308113	0.003515214	0.01505342	only trans
MSTRG.6820	AT5G64550	contig_12992|arrow|pilon_307798_T_C	75	137	40	34	0.5613807	0.6497097	0.005861434	0.02325384	only trans
MSTRG.6820	AT5G64550	contig_12992|arrow|pilon_307810_C_T	88	144	46	32	0.1405383	0.2017054	0.001474515	0.007077064	only trans
MSTRG.6820	AT5G64550	contig_12992|arrow|pilon_307822_C_T	89	162	40	34	0.5613807	0.6497097	0.004633134	0.01907687	only trans
MSTRG.6820	AT5G64550	contig_12992|arrow|pilon_307828_C_T	97	166	40	37	0.8198929	0.876839	0.02432897	0.0758672	no cis no trans
MSTRG.6820	AT5G64550	contig_12992|arrow|pilon_307831_T_C	103	173	46	38	0.4452047	0.5364512	0.00535471	0.021547	only trans
MSTRG.6820	AT5G64550	contig_12992|arrow|pilon_307935_G_C	184	201	101	31	7.5571e-10	3.492694e-09	5.708465e-09	6.804399e-08	cis plus trans
MSTRG.6820	AT5G64550	contig_12992|arrow|pilon_307943_G_C	183	191	105	25	7.380344e-13	4.200907e-12	9.708207e-11	1.397143e-09	cis plus trans
MSTRG.6820	AT5G64550	contig_12992|arrow|pilon_307949_G_C	181	204	109	30	9.851828e-12	5.215924e-11	1.019802e-10	1.464246e-09	cis plus trans
MSTRG.6820	AT5G64550	contig_12992|arrow|pilon_307956_G_C	187	205	107	35	1.119595e-09	5.103695e-09	8.703002e-09	1.013987e-07	cis plus trans
MSTRG.6820	AT5G64550	contig_12992|arrow|pilon_308020_G_C	133	181	82	27	1.260772e-07	4.803699e-07	2.391044e-09	2.973539e-08	cis plus trans
MSTRG.6820	AT5G64550	contig_12992|arrow|pilon_308089_T_G	100	204	57	35	0.0280169	0.0483238	8.926739e-07	8.047865e-06	cis plus trans
MSTRG.6820	AT5G64550	contig_12992|arrow|pilon_308203_T_C	78	60	55	8	9.761673e-10	4.470898e-09	1.135153e-05	8.612602e-05	cis plus trans
MSTRG.6825	AT5G64500	contig_12992|arrow|pilon_326801_A_C	53	49	69	41	0.009722194	0.01856024	0.1272402	0.2725727	only cis
MSTRG.6825	AT5G64500	contig_12992|arrow|pilon_326803_A_G	53	56	69	48	0.06399591	0.1008128	0.1420202	0.2954099	no cis no trans
MSTRG.6825	AT5G64500	contig_12992|arrow|pilon_327037_G_A	236	156	241	133	2.540518e-08	1.032866e-07	0.2336555	0.4189735	only cis
MSTRG.6825	AT5G64500	contig_12992|arrow|pilon_327096_G_T	229	145	252	132	9.258289e-10	4.252086e-09	0.2275877	0.4115344	only cis
MSTRG.6825	AT5G64500	contig_12992|arrow|pilon_327479_C_A	155	100	191	90	1.642825e-09	7.394917e-09	0.08651798	0.2046743	only cis
MSTRG.6825	AT5G64500	contig_12992|arrow|pilon_327501_T_A	175	105	216	93	2.006627e-12	1.110136e-11	0.06659516	0.1678041	only cis
MSTRG.6825	AT5G64500	contig_12992|arrow|pilon_327666_C_G	154	88	193	72	6.123038e-14	3.718304e-13	0.02803831	0.0850659	only cis
MSTRG.6825	AT5G64500	contig_12992|arrow|pilon_327888_G_A	155	86	191	79	7.155127e-12	3.8292e-11	0.1300316	0.2769594	only cis
MSTRG.6825	AT5G64500	contig_12992|arrow|pilon_328012_A_T	158	85	187	80	4.851451e-11	2.45468e-10	0.2555733	0.4456443	only cis
MSTRG.6825	AT5G64500	contig_12992|arrow|pilon_328061_A_G	148	93	178	93	2.698738e-07	9.950873e-07	0.3573532	0.5589937	only cis
MSTRG.6825	AT5G64500	contig_12992|arrow|pilon_328096_C_T	132	85	180	86	8.354445e-09	3.543424e-08	0.1265508	0.2715056	only cis
MSTRG.6825	AT5G64500	contig_12992|arrow|pilon_328100_T_C	131	82	183	81	3.089944e-10	1.47155e-09	0.08081993	0.1944168	only cis
MSTRG.6825	AT5G64500	contig_12992|arrow|pilon_328108_C_A	124	82	176	79	1.167795e-09	5.314976e-09	0.05012091	0.134746	only cis
MSTRG.6825	AT5G64500	contig_12992|arrow|pilon_328213_A_T	143	76	199	70	1.685412e-15	1.121674e-14	0.04664962	0.1275218	only cis
MSTRG.6825	AT5G64500	contig_12992|arrow|pilon_328605_A_G	150	74	206	91	2.100271e-11	1.08736e-10	0.5694886	0.7504426	only cis
MSTRG.6825	AT5G64500	contig_12992|arrow|pilon_328785_A_T	101	54	149	62	1.909394e-09	8.544731e-09	0.3063807	0.5044156	only cis
MSTRG.6825	AT5G64500	contig_12992|arrow|pilon_328797_G_A	112	57	164	73	3.255542e-09	1.430411e-08	0.5897008	0.7668287	only cis
MSTRG.6825	AT5G64500	contig_12992|arrow|pilon_328981_G_T	78	56	99	67	0.01586878	0.02906678	0.8143379	0.9250916	only cis
MSTRG.6825	AT5G64500	contig_12992|arrow|pilon_328984_T_A	82	57	105	69	0.00778793	0.01517339	0.8175716	0.9276237	only cis
MSTRG.6825	AT5G64500	contig_12992|arrow|pilon_329041_C_A	77	47	92	51	0.0007643052	0.00179935	0.7991222	0.9135623	only cis
MSTRG.6825	AT5G64500	contig_12992|arrow|pilon_329074_C_A	64	51	73	70	0.8672499	0.9169721	0.5304957	0.7188383	no cis no trans
MSTRG.6825	AT5G64500	contig_12992|arrow|pilon_329252_C_A	41	76	44	69	0.023534	0.04138388	0.5857815	0.7635577	only cis
MSTRG.6825	AT5G64500	contig_12992|arrow|pilon_329256_G_A	40	77	44	67	0.03630649	0.0608864	0.412699	0.6140491	no cis no trans
MSTRG.6826	AT5G64470	contig_12992|arrow|pilon_330470_C_T	44	43	31	20	0.1607796	0.2261028	0.2896476	0.4853337	no cis no trans
MSTRG.6826	AT5G64470	contig_12992|arrow|pilon_330474_T_A	49	44	36	20	0.04404655	0.07251845	0.1765515	0.344956	no cis no trans
MSTRG.6826	AT5G64470	contig_12992|arrow|pilon_330512_C_T	71	50	50	27	0.01167272	0.02194404	0.4549452	0.6530159	only cis
MSTRG.6826	AT5G64470	contig_12992|arrow|pilon_330518_A_G	80	52	65	24	1.611385e-05	4.869018e-05	0.06176902	0.1582719	only cis
MSTRG.6826	AT5G64470	contig_12992|arrow|pilon_330614_C_T	103	68	86	34	2.275258e-06	7.591956e-06	0.04682578	0.127912	only cis
MSTRG.6826	AT5G64470	contig_12992|arrow|pilon_330733_C_T	112	76	63	35	0.00609263	0.01216277	0.4467713	0.6453481	only cis
MSTRG.6826	AT5G64470	contig_12992|arrow|pilon_330740_T_C	115	76	61	37	0.01969018	0.0352664	0.7993853	0.9137931	only cis
MSTRG.6826	AT5G64470	contig_12992|arrow|pilon_330773_A_T	109	77	61	37	0.01969018	0.0352664	0.6110888	0.7833743	only cis
MSTRG.6826	AT5G64470	contig_12992|arrow|pilon_330824_G_A	72	76	42	35	0.4943823	0.5865375	0.4824199	0.6774525	no cis no trans
MSTRG.6826	AT5G64470	contig_12992|arrow|pilon_330836_T_C	60	77	31	34	0.804317	0.8638322	0.6510101	0.8135279	no cis no trans
MSTRG.6826	AT5G64470	contig_12992|arrow|pilon_330860_G_T	34	81	25	30	0.5900533	0.6762361	0.05766925	0.1502162	no cis no trans
MSTRG.6826	AT5G64470	contig_12992|arrow|pilon_330867_G_C	24	77	13	30	0.01371819	0.02542134	0.4135816	0.614875	only cis
MSTRG.6826	AT5G64470	contig_12992|arrow|pilon_331420_G_A	28	21	38	17	0.006455803	0.01279896	0.2269214	0.4106929	only cis
MSTRG.6826	AT5G64470	contig_12992|arrow|pilon_331438_G_T	30	23	42	15	0.000460005	0.001124597	0.07246171	0.1789403	only cis
MSTRG.6826	AT5G64470	contig_12992|arrow|pilon_331468_A_G	36	25	44	15	0.0002037219	0.0005264363	0.08323639	0.1988584	only cis
MSTRG.6826	AT5G64470	contig_12992|arrow|pilon_331473_A_G	36	26	46	15	8.837556e-05	0.0002408301	0.05561695	0.1460501	only cis
MSTRG.6826	AT5G64470	contig_12992|arrow|pilon_331516_G_C	40	28	52	17	2.930432e-05	8.541787e-05	0.04640666	0.1270019	only cis
MSTRG.6826	AT5G64470	contig_12992|arrow|pilon_331538_C_A	38	26	52	17	2.930432e-05	8.541787e-05	0.06362249	0.1619923	only cis
MSTRG.6826	AT5G64470	contig_12992|arrow|pilon_331561_G_A	38	31	59	22	4.769842e-05	0.0001350064	0.02676044	0.08190632	only cis
MSTRG.6827	AT5G64460	contig_12992|arrow|pilon_333914_A_T	92	175	52	96	0.0003734382	0.0009261421	0.9144961	0.97478	only cis
MSTRG.6827	AT5G64460	contig_12992|arrow|pilon_333932_T_C	115	187	65	100	0.007929771	0.01543142	0.8423883	0.9457452	only cis
MSTRG.6827	AT5G64460	contig_12992|arrow|pilon_333935_C_T	126	192	67	100	0.01304072	0.02427318	0.9225187	0.9803777	only cis
MSTRG.6827	AT5G64460	contig_12992|arrow|pilon_334100_G_A	154	197	88	104	0.2789818	0.3635693	0.7180222	0.8618589	no cis no trans
MSTRG.6827	AT5G64460	contig_12992|arrow|pilon_334105_T_C	158	203	97	107	0.5287149	0.6194334	0.4283787	0.6285835	no cis no trans
MSTRG.6827	AT5G64460	contig_12992|arrow|pilon_334147_G_A	156	198	92	100	0.6135472	0.6982306	0.4182386	0.619421	no cis no trans
MSTRG.6827	AT5G64460	contig_12992|arrow|pilon_334272_G_A	173	226	97	121	0.1190896	0.1744517	0.7994292	0.9138222	no cis no trans
MSTRG.6827	AT5G64460	contig_12992|arrow|pilon_334295_G_A	192	264	103	146	0.007650533	0.01491972	0.8732883	0.9588702	only cis
MSTRG.6827	AT5G64460	contig_12992|arrow|pilon_334326_A_G	178	259	97	153	0.0004801275	0.001170801	0.6282547	0.7962001	only cis
MSTRG.6827	AT5G64460	contig_12992|arrow|pilon_334341_C_A	160	267	78	157	2.822011e-07	1.038335e-06	0.3098244	0.5082412	only cis
MSTRG.6827	AT5G64460	contig_12992|arrow|pilon_334650_T_A	196	246	113	159	0.006257663	0.01245476	0.4844746	0.6793297	only cis
MSTRG.6827	AT5G64460	contig_12992|arrow|pilon_334713_T_C	194	255	109	169	0.0003837581	0.0009497164	0.3144655	0.5132435	only cis
MSTRG.6827	AT5G64460	contig_12992|arrow|pilon_334722_A_G	202	273	115	164	0.003976998	0.00825157	0.7600669	0.8878642	only cis
MSTRG.6827	AT5G64460	contig_12992|arrow|pilon_335019_G_A	169	257	88	141	0.0005605282	0.001352304	0.8013792	0.9153715	only cis
MSTRG.6827	AT5G64460	contig_12992|arrow|pilon_335082_C_T	127	262	48	138	2.760784e-11	1.417039e-10	0.1003879	0.2286216	only cis
MSTRG.6827	AT5G64460	contig_12992|arrow|pilon_335204_G_A	107	263	44	146	5.60835e-14	3.419523e-13	0.1597117	0.321101	only cis
MSTRG.6827	AT5G64460	contig_12992|arrow|pilon_335219_A_G	136	258	63	162	3.097484e-11	1.584193e-10	0.1073591	0.2403437	only cis
MSTRG.6827	AT5G64460	contig_12992|arrow|pilon_335267_G_A	146	227	105	152	0.00402484	0.008345034	0.6795176	0.8351202	only cis
MSTRG.6827	AT5G64460	contig_12992|arrow|pilon_335270_T_C	143	226	105	150	0.005755672	0.0115609	0.5609123	0.7435799	only cis
MSTRG.6827	AT5G64460	contig_12992|arrow|pilon_335468_G_C	228	184	168	149	0.3120234	0.3985203	0.5489805	0.7339074	no cis no trans
MSTRG.6827	AT5G64460	contig_12992|arrow|pilon_335508_G_C	250	241	183	160	0.234831	0.3139885	0.5262631	0.7152127	no cis no trans
MSTRG.6827	AT5G64460	contig_12992|arrow|pilon_335647_C_T	229	272	145	173	0.1298744	0.1882818	1	1	no cis no trans
MSTRG.6828	AT5G64440	contig_12992|arrow|pilon_335781_A_G	184	222	101	125	0.1258451	0.1831706	0.9335585	0.9893211	no cis no trans
MSTRG.6828	AT5G64440	contig_12992|arrow|pilon_335840_C_T	56	151	38	65	0.01006333	0.01916542	0.08833566	0.2079148	only cis
MSTRG.6828	AT5G64440	contig_12992|arrow|pilon_335842_C_A	56	149	38	53	0.1417934	0.2029722	0.0153396	0.05204391	no cis no trans
MSTRG.6828	AT5G64440	contig_12992|arrow|pilon_335844_A_G	56	144	38	53	0.1417934	0.2029722	0.02210759	0.07018617	no cis no trans
MSTRG.6828	AT5G64440	contig_12992|arrow|pilon_336673_G_A	43	44	88	28	2.088355e-08	8.546685e-08	0.0001163654	0.0007312435	cis plus trans
MSTRG.6828	AT5G64440	contig_12992|arrow|pilon_336680_G_T	46	47	90	30	3.772753e-08	1.510801e-07	0.0001697323	0.001030515	cis plus trans
MSTRG.6828	AT5G64440	contig_12992|arrow|pilon_340970_A_T	40	39	65	37	0.007206215	0.01414766	0.09501077	0.2193877	only cis
MSTRG.6828	AT5G64440	contig_12992|arrow|pilon_341197_G_A	49	37	82	34	9.685884e-06	2.999074e-05	0.05288097	0.1405015	only cis
MSTRG.6828	AT5G64440	contig_12992|arrow|pilon_341221_A_C	48	42	82	34	9.685884e-06	2.999074e-05	0.01327117	0.04620539	cis plus trans
MSTRG.6828	AT5G64440	contig_12992|arrow|pilon_341233_G_C	50	44	90	38	4.922848e-06	1.580426e-05	0.0112691	0.04036738	cis plus trans
MSTRG.6828	AT5G64440	contig_12992|arrow|pilon_341241_T_C	48	43	86	39	3.17761e-05	9.217824e-05	0.02282964	0.07202819	only cis
MSTRG.6828	AT5G64440	contig_12992|arrow|pilon_342411_G_A	39	39	57	30	0.005013599	0.01017191	0.0576735	0.1502246	only cis
MSTRG.6823	AT5G64430	contig_12992|arrow|pilon_349650_T_A	52	59	97	65	0.01461236	0.02696122	0.03620038	0.104414	only cis
MSTRG.6823	AT5G64430	contig_12992|arrow|pilon_349673_C_T	44	62	86	62	0.05831193	0.09300108	0.0109124	0.03928381	only trans
MSTRG.6823	AT5G64430	contig_12992|arrow|pilon_349689_T_C	48	64	94	62	0.01281314	0.02386356	0.00626662	0.0246238	cis plus trans
MSTRG.6823	AT5G64430	contig_12992|arrow|pilon_349705_G_C	47	65	99	63	0.005792604	0.01162851	0.00208658	0.009593732	cis plus trans
MSTRG.6829	AT5G64400	contig_12992|arrow|pilon_357617_A_T	50	102	17	31	0.05946338	0.09446513	0.7299157	0.8695408	no cis no trans
MSTRG.6829	AT5G64400	contig_12992|arrow|pilon_357882_C_T	580	409	592	215	1.676931e-41	3.03797e-40	6.209273e-11	9.119721e-10	cis plus trans
MSTRG.6829	AT5G64400	contig_12992|arrow|pilon_357917_G_A	411	380	533	208	9.924647e-34	1.42185e-32	1.022795e-15	2.27062e-14	cis plus trans
MSTRG.6829	AT5G64400	contig_12992|arrow|pilon_357961_C_A	457	405	516	240	4.672267e-24	4.721156e-23	4.89922e-10	6.560605e-09	cis plus trans
MSTRG.6830	AT5G64390	contig_12992|arrow|pilon_360648_T_C	35	26	44	51	0.538394	0.6283417	0.1927478	0.3667237	no cis no trans
MSTRG.6830	AT5G64390	contig_12992|arrow|pilon_360961_G_A	30	24	38	39	1	1	0.5943467	0.770424	no cis no trans
MSTRG.6831	AT5G64370	contig_12992|arrow|pilon_364201_A_G	76	110	59	72	0.2944062	0.3800543	0.4898921	0.6841168	no cis no trans
MSTRG.6831	AT5G64370	contig_12992|arrow|pilon_364489_C_T	177	145	94	90	0.8250404	0.8809431	0.4060127	0.6076026	no cis no trans
MSTRG.6831	AT5G64370	contig_12992|arrow|pilon_364787_T_A	81	94	34	49	0.1238531	0.1805986	0.5027748	0.6952785	no cis no trans
MSTRG.6831	AT5G64370	contig_12992|arrow|pilon_364808_T_G	65	82	23	42	0.02481197	0.04336403	0.2900222	0.4857977	only cis
MSTRG.6831	AT5G64370	contig_12992|arrow|pilon_364817_A_G	50	77	19	42	0.004444019	0.009124814	0.3327683	0.5328805	only cis
MSTRG.6831	AT5G64370	contig_12992|arrow|pilon_364885_C_T	48	75	15	48	3.760612e-05	0.0001081832	0.04917619	0.1328524	only cis
MSTRG.6831	AT5G64370	contig_12992|arrow|pilon_364964_A_G	54	82	31	58	0.005544959	0.01115988	0.4848985	0.6796638	only cis
MSTRG.6831	AT5G64370	contig_12992|arrow|pilon_364991_G_T	34	87	27	62	0.0002655853	0.0006749307	0.7596854	0.8876703	only cis
MSTRG.6831	AT5G64370	contig_12992|arrow|pilon_365742_G_C	56	74	50	27	0.01167272	0.02194404	0.002602056	0.01161539	cis plus trans
MSTRG.6831	AT5G64370	contig_12992|arrow|pilon_365809_G_T	43	42	40	15	0.001015847	0.002351958	0.01333696	0.04639333	cis plus trans
MSTRG.6831	AT5G64370	contig_12992|arrow|pilon_366253_C_T	119	91	132	70	1.533255e-05	4.652334e-05	0.08588642	0.2035372	only cis
MSTRG.6831	AT5G64370	contig_12992|arrow|pilon_366280_C_T	145	84	166	63	6.981473e-12	3.738276e-11	0.04511759	0.1242251	only cis
MSTRG.6831	AT5G64370	contig_12992|arrow|pilon_366604_A_G	112	58	122	63	1.719691e-05	5.172827e-05	1	1	only cis
MSTRG.6831	AT5G64370	contig_12992|arrow|pilon_366870_G_A	71	62	50	53	0.8438977	0.8968288	0.5121307	0.7031495	no cis no trans
MSTRG.6831	AT5G64370	contig_12992|arrow|pilon_366879_A_G	67	61	42	48	0.5984117	0.6842284	0.4916735	0.6856874	no cis no trans
MSTRG.6831	AT5G64370	contig_12992|arrow|pilon_366960_C_T	54	46	27	51	0.008771714	0.01696679	0.01056146	0.0382056	cis plus trans
MSTRG.6831	AT5G64370	contig_12992|arrow|pilon_366966_A_G	60	46	38	51	0.2031168	0.2768352	0.06213136	0.1590011	no cis no trans
MSTRG.6831	AT5G64370	contig_12992|arrow|pilon_367276_T_A	64	54	76	60	0.1981813	0.2712724	0.8016758	0.9156052	no cis no trans
MSTRG.6839	AT5G64360	contig_12992|arrow|pilon_370968_A_G	26	20	25	14	0.108129	0.1600733	0.512297	0.7033079	no cis no trans
MSTRG.6840	AT5G64350	contig_12992|arrow|pilon_374685_C_A	375	294	306	216	9.448577e-05	0.0002562089	0.3768441	0.5787264	only cis
MSTRG.6840	AT5G64350	contig_12992|arrow|pilon_375406_T_A	899	509	724	465	5.844237e-14	3.553334e-13	0.1223794	0.2649357	only cis
MSTRG.6840	AT5G64350	contig_12992|arrow|pilon_375891_T_C	283	403	216	420	4.686388e-16	3.214015e-15	0.006459919	0.02525704	cis plus trans
MSTRG.6840	AT5G64350	contig_12992|arrow|pilon_375984_A_T	245	252	187	266	0.0002395031	0.000613178	0.01575984	0.05321198	only cis
MSTRG.6840	AT5G64350	contig_12992|arrow|pilon_376023_C_T	181	114	126	117	0.6079027	0.6931541	0.02886803	0.08705424	no cis no trans
MSTRG.6840	AT5G64350	contig_12992|arrow|pilon_376031_G_A	177	113	120	115	0.7942125	0.8564301	0.02677023	0.08192789	no cis no trans
MSTRG.6836	AT5G64340	contig_12992|arrow|pilon_378315_T_C	27	40	31	38	0.4703685	0.5624118	0.6070542	0.7801698	no cis no trans
MSTRG.6836	AT5G64340	contig_12992|arrow|pilon_378364_G_A	36	42	44	34	0.3081682	0.3942069	0.2621208	0.4533075	no cis no trans
MSTRG.6836	AT5G64340	contig_12992|arrow|pilon_378374_C_T	40	43	46	34	0.218518	0.2946573	0.2730073	0.4664343	no cis no trans
MSTRG.6836	AT5G64340	contig_12992|arrow|pilon_378521_C_A	76	66	90	41	2.23185e-05	6.615698e-05	0.01297365	0.0453111	cis plus trans
MSTRG.6836	AT5G64340	contig_12992|arrow|pilon_378539_C_T	79	70	90	42	3.573575e-05	0.0001030917	0.01054623	0.0381629	cis plus trans
MSTRG.6836	AT5G64340	contig_12992|arrow|pilon_378590_T_G	51	67	59	37	0.03154812	0.05376231	0.009133738	0.03382943	only trans
MSTRG.6836	AT5G64340	contig_12992|arrow|pilon_378596_T_C	46	67	46	38	0.4452047	0.5364512	0.06079352	0.156359	no cis no trans
MSTRG.6836	AT5G64340	contig_12992|arrow|pilon_378605_T_C	44	70	42	46	0.749329	0.8187281	0.2003333	0.3766375	no cis no trans
MSTRG.6836	AT5G64340	contig_12992|arrow|pilon_378614_G_C	38	68	38	46	0.4452047	0.5364512	0.233063	0.418294	no cis no trans
MSTRG.6837	AT5G64330	contig_12992|arrow|pilon_379056_C_T	54	73	48	56	0.4926451	0.584932	0.5966506	0.7722271	no cis no trans
MSTRG.6837	AT5G64330	contig_12992|arrow|pilon_379057_T_C	53	78	48	56	0.4926451	0.584932	0.4267599	0.6271698	no cis no trans
MSTRG.6837	AT5G64330	contig_12992|arrow|pilon_379110_A_G	41	66	36	62	0.01117454	0.02109068	0.8854573	0.9622876	only cis
MSTRG.6837	AT5G64330	contig_12992|arrow|pilon_379133_C_T	30	63	17	58	2.182328e-06	7.290509e-06	0.2260618	0.4096947	only cis
MSTRG.6837	AT5G64330	contig_12992|arrow|pilon_379134_A_G	27	64	10	59	1.37652e-09	6.229996e-09	0.03640168	0.104869	only cis
MSTRG.6837	AT5G64330	contig_12992|arrow|pilon_379269_C_T	26	50	6	38	9.430375e-07	3.290911e-06	0.01798693	0.05925377	only cis
MSTRG.6837	AT5G64330	contig_12992|arrow|pilon_379285_T_G	34	63	0	45	5.684342e-14	3.458793e-13	3.144219e-07	3.020133e-06	cis plus trans
MSTRG.6837	AT5G64330	contig_12992|arrow|pilon_379303_C_T	50	79	10	59	1.37652e-09	6.229996e-09	0.0003397269	0.00192383	cis plus trans
MSTRG.6837	AT5G64330	contig_12992|arrow|pilon_379315_A_G	68	80	29	56	0.00451164	0.009243953	0.09749186	0.2236638	only cis
MSTRG.6837	AT5G64330	contig_12992|arrow|pilon_379660_G_A	59	75	38	35	0.8151212	0.8730869	0.308418	0.5066579	no cis no trans
MSTRG.6837	AT5G64330	contig_12992|arrow|pilon_379662_A_G	55	75	25	35	0.2450608	0.3247985	1	1	no cis no trans
MSTRG.6837	AT5G64330	contig_12992|arrow|pilon_379732_G_A	108	115	105	69	0.00778793	0.01517339	0.01985257	0.06429334	only cis
MSTRG.6837	AT5G64330	contig_12992|arrow|pilon_379761_A_T	109	123	122	70	0.0002145998	0.0005528235	0.0008464358	0.004340505	cis plus trans
MSTRG.6837	AT5G64330	contig_12992|arrow|pilon_379771_C_T	115	128	124	73	0.0003430811	0.0008573066	0.001100072	0.00546562	cis plus trans
MSTRG.6837	AT5G64330	contig_12992|arrow|pilon_379780_A_G	130	134	132	84	0.001329541	0.00301472	0.01000384	0.03650689	cis plus trans
MSTRG.6837	AT5G64330	contig_12992|arrow|pilon_379831_A_T	157	90	136	0	2.295887e-41	4.133705e-40	8.544482e-21	2.667065e-19	cis plus trans
MSTRG.6837	AT5G64330	contig_12992|arrow|pilon_380002_A_C	170	126	212	90	1.668008e-12	9.279584e-12	0.001226536	0.006014679	cis plus trans
MSTRG.6837	AT5G64330	contig_12992|arrow|pilon_380013_A_C	158	131	220	90	1.025451e-13	6.146693e-13	4.554791e-05	0.000309251	cis plus trans
MSTRG.6837	AT5G64330	contig_12992|arrow|pilon_380014_A_T	157	131	216	90	4.179631e-13	2.419176e-12	6.313797e-05	0.0004174785	cis plus trans
MSTRG.6837	AT5G64330	contig_12992|arrow|pilon_380147_A_G	35	78	17	42	0.001547167	0.003463056	0.8617312	0.9554342	only cis
MSTRG.6837	AT5G64330	contig_12992|arrow|pilon_380213_A_G	90	76	78	55	0.05602788	0.08978124	0.4823844	0.677409	no cis no trans
MSTRG.6837	AT5G64330	contig_12992|arrow|pilon_380390_A_C	61	78	34	62	0.005572998	0.01120846	0.2242329	0.4072142	only cis
MSTRG.6837	AT5G64330	contig_12992|arrow|pilon_380454_T_C	24	75	13	63	5.044924e-09	2.181001e-08	0.2691459	0.4619199	only cis
MSTRG.6835	AT5G64300	contig_12992|arrow|pilon_388722_G_T	91	132	76	58	0.1416617	0.2028966	0.00435532	0.01810037	only trans
MSTRG.6835	AT5G64300	contig_12992|arrow|pilon_389127_G_A	56	134	34	48	0.1506752	0.2136297	0.06767617	0.1698743	no cis no trans
MSTRG.6833	AT5G64290	contig_12992|arrow|pilon_393167_C_T	41	88	46	28	0.04739298	0.07737358	3.359682e-05	0.0002340256	only trans
MSTRG.6833	AT5G64290	contig_12992|arrow|pilon_393200_C_T	44	91	48	34	0.1506752	0.2136297	0.0002232095	0.001320035	only trans
MSTRG.6833	AT5G64290	contig_12992|arrow|pilon_393244_C_A	30	86	38	38	1	1	0.001107123	0.005496602	only trans
MSTRG.6833	AT5G64290	contig_12992|arrow|pilon_393446_C_T	100	119	90	37	2.87203e-06	9.489491e-06	6.518981e-06	5.158519e-05	cis plus trans
MSTRG.6833	AT5G64290	contig_12992|arrow|pilon_393449_C_A	102	116	88	38	9.848038e-06	3.044043e-05	4.661447e-05	0.0003158175	cis plus trans
MSTRG.6833	AT5G64290	contig_12992|arrow|pilon_393452_A_G	113	123	90	38	4.922848e-06	1.580426e-05	4.107064e-05	0.0002813473	cis plus trans
MSTRG.6833	AT5G64290	contig_12992|arrow|pilon_393596_A_C	228	186	185	49	8.863536e-20	7.392271e-19	6.736472e-10	8.886881e-09	cis plus trans
MSTRG.6833	AT5G64290	contig_12992|arrow|pilon_393674_G_A	204	159	141	49	1.619833e-11	8.45398e-11	3.065608e-05	0.0002151886	cis plus trans
MSTRG.6833	AT5G64290	contig_12992|arrow|pilon_393728_T_C	130	116	99	35	2.889892e-08	1.170223e-07	7.236376e-05	0.000473656	cis plus trans
MSTRG.6833	AT5G64290	contig_12992|arrow|pilon_393788_T_C	110	134	73	51	0.05887587	0.0938023	0.01515282	0.05151794	no cis no trans
MSTRG.6833	AT5G64290	contig_12992|arrow|pilon_393824_G_C	36	135	19	60	4.194042e-06	1.359667e-05	0.6239869	0.7930159	only cis
MSTRG.6833	AT5G64290	contig_12992|arrow|pilon_393893_G_T	35	141	25	59	0.0002664511	0.0006764515	0.08491388	0.201733	only cis
MSTRG.6833	AT5G64290	contig_12992|arrow|pilon_394335_T_C	57	167	38	74	0.0008605684	0.002011388	0.1230115	0.265957	only cis
MSTRG.6833	AT5G64290	contig_12992|arrow|pilon_394398_T_A	166	172	115	93	0.145188	0.20717	0.1859683	0.3577684	no cis no trans
MSTRG.6833	AT5G64290	contig_12992|arrow|pilon_394413_A_G	191	168	138	91	0.00229594	0.004980886	0.1055715	0.2373792	only cis
MSTRG.6833	AT5G64290	contig_12992|arrow|pilon_394521_C_T	314	176	233	101	3.771104e-13	2.187639e-12	0.09857236	0.225467	only cis
MSTRG.6833	AT5G64290	contig_12992|arrow|pilon_394581_C_T	420	201	329	97	1.348469e-30	1.74123e-29	0.0008047997	0.004148369	cis plus trans
MSTRG.6833	AT5G64290	contig_12992|arrow|pilon_394742_G_C	422	239	308	93	5.423933e-28	6.368131e-27	8.804034e-06	6.807578e-05	cis plus trans
MSTRG.6833	AT5G64290	contig_12992|arrow|pilon_394889_C_G	163	195	73	84	0.4249116	0.5164578	0.8482035	0.9489414	no cis no trans
MSTRG.6833	AT5G64290	contig_12992|arrow|pilon_394928_A_G	131	207	63	96	0.01092456	0.02067086	0.9215063	0.9796359	only cis
MSTRG.6833	AT5G64290	contig_12992|arrow|pilon_394936_T_C	122	220	57	103	0.0003438576	0.000858988	1	1	only cis
MSTRG.6833	AT5G64290	contig_12992|arrow|pilon_394943_G_A	133	225	71	104	0.01532424	0.02814738	0.4494883	0.6478366	only cis
MSTRG.6833	AT5G64290	contig_12992|arrow|pilon_395099_A_T	527	251	342	135	8.99686e-22	8.244508e-21	0.1475301	0.3038063	only cis
MSTRG.6833	AT5G64290	contig_12992|arrow|pilon_395348_A_G	397	211	258	65	2.348257e-28	2.790174e-27	2.762739e-06	2.315923e-05	cis plus trans
MSTRG.6833	AT5G64290	contig_12992|arrow|pilon_395399_G_A	130	87	61	25	0.0001303794	0.0003470215	0.08628643	0.2042333	only cis
MSTRG.6834	AT5G64260	contig_12992|arrow|pilon_397636_G_A	213	147	426	502	0.01377349	0.0255232	2.325529e-05	0.0001668071	cis plus trans
MSTRG.6834	AT5G64260	contig_12992|arrow|pilon_397695_C_A	261	268	514	1110	1.87623e-50	4.248008e-49	4.579728e-13	8.186483e-12	cis plus trans
MSTRG.6834	AT5G64260	contig_12992|arrow|pilon_397741_T_A	85	314	141	1318	9.198002e-240	2.363554e-237	2.558759e-09	3.172143e-08	cis plus trans
MSTRG.6834	AT5G64260	contig_12992|arrow|pilon_397742_A_T	85	312	141	1314	9.799872e-239	2.488234e-236	2.382319e-09	2.963182e-08	cis plus trans
MSTRG.6834	AT5G64260	contig_12992|arrow|pilon_397743_T_C	85	312	141	1314	9.799872e-239	2.488234e-236	2.382319e-09	2.963182e-08	cis plus trans
MSTRG.6834	AT5G64260	contig_12992|arrow|pilon_397744_C_T	85	312	141	1315	5.424834e-239	1.382092e-236	2.343727e-09	2.918341e-08	cis plus trans
MSTRG.6834	AT5G64260	contig_12992|arrow|pilon_397747_G_C	256	314	514	1321	1.162986e-81	5.053236e-80	1.425262e-13	2.662487e-12	cis plus trans
MSTRG.6834	AT5G64260	contig_12992|arrow|pilon_397880_C_A	583	349	1215	1367	0.002954719	0.006275467	4.333766e-16	9.879583e-15	cis plus trans
MSTRG.6834	AT5G64260	contig_12992|arrow|pilon_397896_C_A	463	342	990	1332	1.349482e-12	7.555115e-12	3.396148e-13	6.14807e-12	cis plus trans
MSTRG.6834	AT5G64260	contig_12992|arrow|pilon_397912_A_C	381	363	814	1390	7.187302e-35	1.069293e-33	1.050933e-11	1.664723e-10	cis plus trans
MSTRG.6834	AT5G64260	contig_12992|arrow|pilon_397915_A_G	340	362	724	1401	1.642146e-49	3.637474e-48	1.846708e-11	2.860318e-10	cis plus trans
MSTRG.6842	AT5G64200	contig_12992|arrow|pilon_410825_G_C	69	100	57	44	0.2323005	0.3109726	0.01648578	0.05519591	no cis no trans
MSTRG.6842	AT5G64200	contig_12992|arrow|pilon_411018_A_G	66	77	132	1	2.461191e-38	4.066468e-37	5.414594e-27	2.331633e-25	cis plus trans
MSTRG.6842	AT5G64200	contig_12992|arrow|pilon_411495_C_T	50	60	46	62	0.1485763	0.211292	0.6845768	0.8388853	no cis no trans
MSTRG.6842	AT5G64200	contig_12992|arrow|pilon_411817_T_A	56	91	34	59	0.0124006	0.02319739	0.8913042	0.9640082	only cis
MSTRG.6842	AT5G64200	contig_12992|arrow|pilon_411989_T_C	48	115	23	81	9.344702e-09	3.943942e-08	0.2033953	0.3806581	only cis
MSTRG.6842	AT5G64200	contig_12992|arrow|pilon_412013_G_A	71	117	34	89	7.432002e-07	2.623961e-06	0.06737498	0.1693109	only cis
MSTRG.6842	AT5G64200	contig_12992|arrow|pilon_412166_T_C	62	108	67	83	0.2205448	0.2970523	0.1397951	0.2920919	no cis no trans
MSTRG.6842	AT5G64200	contig_12992|arrow|pilon_412267_A_G	42	108	38	81	0.0001005787	0.0002716746	0.5042132	0.6965643	only cis
MSTRG.6842	AT5G64200	contig_12992|arrow|pilon_412373_A_T	68	118	44	72	0.01184989	0.02225307	0.8079443	0.920185	only cis
MSTRG.6842	AT5G64200	contig_12992|arrow|pilon_412586_T_A	21	26	13	31	0.009559879	0.01828942	0.1931464	0.3672532	only cis
MSTRG.6868	AT5G64180	contig_12992|arrow|pilon_417046_G_C	82	57	113	0	1.92593e-34	2.821447e-33	2.724513e-18	7.203097e-17	cis plus trans
MSTRG.6868	AT5G64180	contig_12992|arrow|pilon_417049_G_A	83	57	115	0	4.814825e-35	7.182595e-34	2.292035e-18	6.098587e-17	cis plus trans
MSTRG.6874	AT5G64150	contig_12992|arrow|pilon_422229_A_G	101	54	103	49	1.411946e-05	4.297963e-05	0.7169706	0.8611735	only cis
MSTRG.6874	AT5G64150	contig_12992|arrow|pilon_422659_G_A	68	50	71	53	0.1265101	0.1840451	1	1	no cis no trans
MSTRG.6874	AT5G64150	contig_12992|arrow|pilon_422688_G_T	78	62	90	67	0.07879181	0.121523	0.8151005	0.9256762	no cis no trans
MSTRG.6874	AT5G64150	contig_12992|arrow|pilon_422704_A_T	82	66	90	70	0.1328225	0.1918618	0.908893	0.9715684	no cis no trans
MSTRG.6874	AT5G64150	contig_12992|arrow|pilon_423013_G_A	75	58	63	77	0.271842	0.3553411	0.06955191	0.1734945	no cis no trans
MSTRG.6874	AT5G64150	contig_12992|arrow|pilon_423016_C_A	74	59	65	83	0.1620716	0.2276045	0.05629916	0.1474241	no cis no trans
MSTRG.6874	AT5G64150	contig_12992|arrow|pilon_423100_C_T	56	45	63	65	0.9296139	0.9650764	0.3552049	0.556653	no cis no trans
MSTRG.6874	AT5G64150	contig_12992|arrow|pilon_423104_G_T	52	45	63	65	0.9296139	0.9650764	0.5903564	0.7673169	no cis no trans
MSTRG.6874	AT5G64150	contig_12992|arrow|pilon_423106_G_T	52	44	63	65	0.9296139	0.9650764	0.5008605	0.6935563	no cis no trans
MSTRG.6871	AT5G64130	contig_12992|arrow|pilon_426524_T_A	146	125	149	145	0.8611462	0.9115613	0.4496851	0.6480577	no cis no trans
MSTRG.6871	AT5G64130	contig_12992|arrow|pilon_426545_G_A	157	123	157	139	0.3231051	0.410214	0.5032287	0.6956807	no cis no trans
MSTRG.6871	AT5G64130	contig_12992|arrow|pilon_426647_G_A	185	121	197	152	0.01838177	0.03313642	0.3031503	0.5006763	only cis
MSTRG.6871	AT5G64130	contig_12992|arrow|pilon_427118_C_T	215	115	208	177	0.1261692	0.1836119	0.002904878	0.01277653	only trans
MSTRG.6871	AT5G64130	contig_12992|arrow|pilon_427299_C_T	113	90	128	150	0.2077717	0.2825475	0.0422816	0.1179373	no cis no trans
MSTRG.6871	AT5G64130	contig_12992|arrow|pilon_427394_A_T	76	87	97	145	0.002446785	0.005277841	0.2191371	0.4007907	only cis
MSTRG.6871	AT5G64130	contig_12992|arrow|pilon_427397_A_G	76	89	97	148	0.001352808	0.003059115	0.2212068	0.4033575	only cis
MSTRG.6871	AT5G64130	contig_12992|arrow|pilon_427415_G_A	52	82	69	121	0.0001983762	0.0005141622	0.7265635	0.8675259	only cis
MSTRG.6872	AT5G64090	contig_12992|arrow|pilon_442782_C_T	52	53	73	135	2.052162e-05	6.107072e-05	0.01493252	0.05091192	only cis
MSTRG.6872	AT5G64090	contig_12992|arrow|pilon_442833_C_T	98	51	147	141	0.768338	0.8343744	0.003284241	0.01419789	only trans
MSTRG.6872	AT5G64090	contig_12992|arrow|pilon_442848_C_A	105	46	153	148	0.8177068	0.8751092	0.0001833739	0.001105092	only trans
MSTRG.6872	AT5G64090	contig_12992|arrow|pilon_442857_A_T	110	43	166	146	0.2820582	0.3662518	0.0001274657	0.0007952076	only trans
MSTRG.6872	AT5G64090	contig_12992|arrow|pilon_442867_C_G	115	38	168	138	0.09719442	0.1457911	2.723007e-05	0.0001929262	only trans
MSTRG.6872	AT5G64090	contig_12992|arrow|pilon_442896_T_G	117	38	180	132	0.007694108	0.0149998	0.0001550747	0.0009503335	cis plus trans
MSTRG.6872	AT5G64090	contig_12992|arrow|pilon_443007_G_A	102	35	126	96	0.05136723	0.08321403	0.0007157986	0.003738399	only trans
MSTRG.6872	AT5G64090	contig_12992|arrow|pilon_443058_C_A	66	24	84	73	0.4249116	0.5164578	0.002795332	0.01236539	only trans
MSTRG.6872	AT5G64090	contig_12992|arrow|pilon_443226_G_A	35	34	50	70	0.08240748	0.1260965	0.2877798	0.4833105	no cis no trans
MSTRG.6872	AT5G64090	contig_12992|arrow|pilon_443250_G_A	46	31	65	66	1	1	0.1952236	0.369908	no cis no trans
MSTRG.6872	AT5G64090	contig_12992|arrow|pilon_443305_C_G	69	28	107	72	0.01083992	0.02051565	0.06714681	0.1688749	only cis
MSTRG.6872	AT5G64090	contig_12992|arrow|pilon_443310_G_A	69	28	109	74	0.01175183	0.02208475	0.06760774	0.1697596	only cis
MSTRG.6872	AT5G64090	contig_12992|arrow|pilon_443391_T_G	48	28	82	83	1	1	0.05337215	0.1415621	no cis no trans
MSTRG.6872	AT5G64090	contig_12992|arrow|pilon_443394_C_G	46	29	80	80	1	1	0.1231277	0.2661426	no cis no trans
MSTRG.6872	AT5G64090	contig_12992|arrow|pilon_443403_C_A	38	27	69	83	0.2916545	0.3769356	0.1026796	0.2325634	no cis no trans
MSTRG.6872	AT5G64090	contig_12992|arrow|pilon_443457_G_C	39	26	59	86	0.03048181	0.05211829	0.01112192	0.03991871	only trans
MSTRG.6872	AT5G64090	contig_12992|arrow|pilon_443460_C_G	38	27	55	89	0.005768824	0.01158389	0.007081846	0.02729128	cis plus trans
MSTRG.6876	AT5G64080	contig_12992|arrow|pilon_446040_T_C	95	205	143	190	0.01159671	0.02183315	0.004002282	0.01683547	cis plus trans
MSTRG.6876	AT5G64080	contig_12992|arrow|pilon_446065_C_T	219	241	592	0	1.233879e-178	1.885498e-176	2.959913e-108	1.107527e-105	cis plus trans
MSTRG.6876	AT5G64080	contig_12992|arrow|pilon_446072_C_T	123	248	210	309	1.603474e-05	4.848255e-05	0.02939882	0.08833016	only cis
MSTRG.6876	AT5G64080	contig_12992|arrow|pilon_446083_C_G	127	250	225	308	0.0003732344	0.000925852	0.01054257	0.0381539	cis plus trans
MSTRG.6876	AT5G64080	contig_12992|arrow|pilon_446148_C_G	225	288	294	398	8.771339e-05	0.000239362	0.6383781	0.8040639	only cis
MSTRG.6876	AT5G64080	contig_12992|arrow|pilon_446202_G_T	299	324	376	444	0.01924207	0.03453548	0.4248399	0.6254748	only cis
MSTRG.6876	AT5G64080	contig_12992|arrow|pilon_446208_G_C	319	330	399	455	0.05976428	0.09484259	0.3755437	0.5774941	no cis no trans
MSTRG.6876	AT5G64080	contig_12992|arrow|pilon_446289_C_T	343	318	363	467	0.0003443379	0.0008600441	0.001749605	0.008233539	cis plus trans
MSTRG.6876	AT5G64080	contig_12992|arrow|pilon_446332_G_A	311	293	338	454	4.255548e-05	0.0001214955	0.001156278	0.005708967	cis plus trans
MSTRG.6876	AT5G64080	contig_12992|arrow|pilon_446954_C_T	99	301	69	513	7.704464e-85	3.515421e-83	1.889717e-07	1.869506e-06	cis plus trans
MSTRG.6876	AT5G64080	contig_12992|arrow|pilon_446969_A_C	111	317	71	535	5.128862e-89	2.503166e-87	4.820124e-09	5.791286e-08	cis plus trans
MSTRG.6876	AT5G64080	contig_12992|arrow|pilon_446970_C_T	104	315	63	519	3.450748e-90	1.714419e-88	6.308893e-09	7.475051e-08	cis plus trans
MSTRG.6876	AT5G64080	contig_12992|arrow|pilon_446978_A_G	179	315	138	521	3.210205e-53	7.723944e-52	1.25841e-08	1.436468e-07	cis plus trans
MSTRG.6876	AT5G64080	contig_12992|arrow|pilon_446997_T_G	215	271	168	447	3.519865e-30	4.472355e-29	6.012541e-09	7.145175e-08	cis plus trans
MSTRG.6876	AT5G64080	contig_12992|arrow|pilon_447046_C_T	185	266	130	381	1.317079e-29	1.635079e-28	3.253709e-07	3.119482e-06	cis plus trans
MSTRG.6876	AT5G64080	contig_12992|arrow|pilon_447065_A_C	156	266	118	350	9.831134e-28	1.142128e-26	0.0001563174	0.0009571638	cis plus trans
MSTRG.6877	AT5G64070	contig_12992|arrow|pilon_453416_A_C	46	25	38	39	1	1	0.06871229	0.1718711	no cis no trans
MSTRG.6877	AT5G64070	contig_12992|arrow|pilon_453451_T_G	37	21	31	37	0.5446122	0.633717	0.04943946	0.13338	no cis no trans
MSTRG.6877	AT5G64070	contig_12992|arrow|pilon_453874_G_A	26	21	21	37	0.04794032	0.07816119	0.07521412	0.1840304	no cis no trans
MSTRG.6877	AT5G64070	contig_12992|arrow|pilon_453895_C_T	30	19	21	34	0.1047895	0.1554331	0.03019117	0.09024561	no cis no trans
MSTRG.6877	AT5G64070	contig_12992|arrow|pilon_455608_A_G	37	26	38	39	1	1	0.3086112	0.5068916	no cis no trans
MSTRG.6879	AT5G64050	contig_12992|arrow|pilon_461219_C_G	59	122	29	51	0.0183161	0.0330264	0.5728694	0.7532044	only cis
MSTRG.6879	AT5G64050	contig_12992|arrow|pilon_461226_C_T	56	127	29	51	0.0183161	0.0330264	0.3917451	0.5936819	only cis
MSTRG.6879	AT5G64050	contig_12992|arrow|pilon_461247_G_T	67	123	42	52	0.353328	0.4429573	0.1536483	0.3125513	no cis no trans
MSTRG.6879	AT5G64050	contig_12992|arrow|pilon_461429_T_G	69	117	34	32	0.9021585	0.9448852	0.04293448	0.1193725	no cis no trans
MSTRG.6879	AT5G64050	contig_12992|arrow|pilon_461514_T_C	69	110	44	39	0.6608836	0.7407402	0.03220689	0.09507573	no cis no trans
MSTRG.6879	AT5G64050	contig_12992|arrow|pilon_461516_A_T	69	109	44	39	0.6608836	0.7407402	0.03277722	0.09642925	no cis no trans
MSTRG.6879	AT5G64050	contig_12992|arrow|pilon_461707_T_C	74	103	71	25	2.867555e-06	9.477641e-06	3.243241e-07	3.110445e-06	cis plus trans
MSTRG.6879	AT5G64050	contig_12992|arrow|pilon_462147_T_C	83	107	67	56	0.3672967	0.4588666	0.0650614	0.164824	no cis no trans
MSTRG.6879	AT5G64050	contig_12992|arrow|pilon_462162_A_G	82	103	69	48	0.06399591	0.1008128	0.01797914	0.05923467	no cis no trans
MSTRG.6879	AT5G64050	contig_12992|arrow|pilon_462489_A_G	118	135	84	77	0.6364458	0.7192619	0.3132677	0.5119883	no cis no trans
MSTRG.6879	AT5G64050	contig_12992|arrow|pilon_462541_C_T	152	142	111	72	0.004832515	0.009845592	0.05890065	0.1526739	only cis
MSTRG.6879	AT5G64050	contig_12992|arrow|pilon_462680_G_A	145	146	118	69	0.0004183179	0.001028764	0.004752178	0.01949071	cis plus trans
MSTRG.6879	AT5G64050	contig_12992|arrow|pilon_462765_G_C	110	142	84	56	0.02215496	0.03919198	0.002222628	0.01013282	cis plus trans
MSTRG.6879	AT5G64050	contig_12992|arrow|pilon_462768_C_G	98	132	82	53	0.0156442	0.02869009	0.001107155	0.005496602	cis plus trans
MSTRG.6879	AT5G64050	contig_12992|arrow|pilon_463106_A_C	127	154	94	79	0.2871182	0.3719971	0.06632865	0.1672637	no cis no trans
MSTRG.6879	AT5G64050	contig_12992|arrow|pilon_463119_C_T	131	162	97	84	0.3724648	0.4642121	0.07212919	0.1783294	no cis no trans
MSTRG.6879	AT5G64050	contig_12992|arrow|pilon_463320_T_A	112	154	88	56	0.009543282	0.01828273	0.0002838452	0.001639087	cis plus trans
MSTRG.6879	AT5G64050	contig_12992|arrow|pilon_463449_T_C	64	198	80	87	0.6425688	0.7248227	7.214849e-07	6.596939e-06	only trans
MSTRG.6879	AT5G64050	contig_12992|arrow|pilon_463467_G_T	90	218	126	90	0.01704304	0.03089583	3.321801e-11	5.01884e-10	cis plus trans
MSTRG.6879	AT5G64050	contig_12992|arrow|pilon_463494_C_G	119	209	151	89	7.563032e-05	0.0002083651	4.214364e-10	5.687316e-09	cis plus trans
MSTRG.6879	AT5G64050	contig_12992|arrow|pilon_463500_C_A	127	193	155	86	1.040234e-05	3.205688e-05	9.323936e-09	1.082447e-07	cis plus trans
MSTRG.6879	AT5G64050	contig_12992|arrow|pilon_463515_C_A	146	203	174	90	2.60093e-07	9.606115e-07	3.589237e-09	4.378289e-08	cis plus trans
MSTRG.6879	AT5G64050	contig_12992|arrow|pilon_463718_T_C	231	209	195	117	1.182964e-05	3.627344e-05	0.007167148	0.02757303	cis plus trans
MSTRG.6879	AT5G64050	contig_12992|arrow|pilon_463735_T_G	238	222	197	121	2.394031e-05	7.06851e-05	0.005256896	0.02121286	cis plus trans
MSTRG.6879	AT5G64050	contig_12992|arrow|pilon_463738_T_A	242	218	201	119	5.324313e-06	1.701883e-05	0.005222046	0.02109618	cis plus trans
MSTRG.6880	AT5G64040	contig_12992|arrow|pilon_465205_A_T	163	237	48	70	0.05274835	0.085176	1	1	no cis no trans
MSTRG.6884	AT5G63990	contig_12992|arrow|pilon_480243_A_G	106	30	283	381	0.0001628553	0.0004270121	2.503659e-14	4.985146e-13	cis plus trans
MSTRG.6884	AT5G63990	contig_12992|arrow|pilon_480254_T_A	116	33	313	440	4.184419e-06	1.357343e-05	2.212907e-16	5.144476e-15	cis plus trans
MSTRG.6884	AT5G63990	contig_12992|arrow|pilon_480312_G_A	149	49	424	673	5.493888e-14	3.351786e-13	8.156172e-22	2.684488e-20	cis plus trans
MSTRG.6884	AT5G63990	contig_12992|arrow|pilon_480331_A_G	125	51	361	676	8.60878e-23	8.258941e-22	4.323291e-19	1.21143e-17	cis plus trans
MSTRG.6884	AT5G63990	contig_12992|arrow|pilon_480364_T_C	94	54	273	733	3.447279e-49	7.546407e-48	2.435231e-17	6.029357e-16	cis plus trans
MSTRG.6884	AT5G63990	contig_12992|arrow|pilon_480367_C_T	88	55	252	748	1.203223e-57	3.221598e-56	2.59784e-17	6.418123e-16	cis plus trans
MSTRG.6884	AT5G63990	contig_12992|arrow|pilon_480602_T_C	143	39	390	493	0.0005901898	0.001419506	8.36533e-18	2.140745e-16	cis plus trans
MSTRG.6884	AT5G63990	contig_12992|arrow|pilon_480762_A_G	172	39	510	448	0.0486878	0.07932442	7.811544e-15	1.616848e-13	only trans
MSTRG.6884	AT5G63990	contig_12992|arrow|pilon_480977_G_A	144	36	432	388	0.1331445	0.1922097	4.43626e-12	7.271803e-11	only trans
MSTRG.6884	AT5G63990	contig_12992|arrow|pilon_480980_G_C	146	35	432	400	0.2824875	0.366806	2.560292e-13	4.677452e-12	only trans
MSTRG.6884	AT5G63990	contig_12992|arrow|pilon_481037_G_A	120	32	329	330	1	1	3.511626e-11	5.296744e-10	only trans
MSTRG.6884	AT5G63990	contig_12992|arrow|pilon_481070_A_G	95	35	256	309	0.02860547	0.04927247	1.058714e-08	1.220488e-07	cis plus trans
MSTRG.6884	AT5G63990	contig_12992|arrow|pilon_484086_T_A	123	81	300	271	0.2412665	0.3212319	0.05981075	0.1544176	no cis no trans
MSTRG.6884	AT5G63990	contig_12992|arrow|pilon_484094_A_G	134	92	334	322	0.667608	0.7470596	0.03068842	0.09142471	no cis no trans
MSTRG.6884	AT5G63990	contig_12992|arrow|pilon_484169_G_A	204	104	493	327	7.417514e-09	3.159231e-08	0.06346346	0.1616867	only cis
MSTRG.6884	AT5G63990	contig_12992|arrow|pilon_484185_T_C	178	102	441	312	2.933687e-06	9.690639e-06	0.1534849	0.3123249	only cis
MSTRG.6884	AT5G63990	contig_12992|arrow|pilon_484217_T_C	183	98	472	311	9.607384e-09	4.052391e-08	0.1743655	0.3420412	only cis
MSTRG.6884	AT5G63990	contig_12992|arrow|pilon_484345_A_G	218	89	543	287	4.564301e-19	3.675468e-18	0.07645046	0.1863378	only cis
MSTRG.6884	AT5G63990	contig_12992|arrow|pilon_484564_A_G	171	96	348	311	0.1607564	0.2261028	0.002114106	0.009704453	only trans
MSTRG.6884	AT5G63990	contig_12992|arrow|pilon_484567_G_A	175	96	355	315	0.1318262	0.1908047	0.001383013	0.006689072	only trans
MSTRG.6884	AT5G63990	contig_12992|arrow|pilon_484627_T_A	168	84	319	274	0.07069383	0.1104457	0.0006033556	0.003210327	only trans
MSTRG.6884	AT5G63990	contig_12992|arrow|pilon_484699_A_G	120	88	254	250	0.8937119	0.9380422	0.08326432	0.1989124	no cis no trans
MSTRG.6884	AT5G63990	contig_12992|arrow|pilon_484964_G_A	121	86	290	229	0.008383295	0.01626776	0.561851	0.7442823	only cis
MSTRG.6884	AT5G63990	contig_12992|arrow|pilon_484974_T_C	204	87	604	0	3.0124e-182	4.739086e-180	1.548622e-47	1.551698e-45	cis plus trans
MSTRG.6884	AT5G63990	contig_12992|arrow|pilon_485249_G_A	122	56	269	209	0.006901324	0.01360275	0.005452137	0.0218783	cis plus trans
MSTRG.6887	AT5G63970	contig_12992|arrow|pilon_487027_T_C	32	42	21	22	1	1	0.5698982	0.7507827	no cis no trans
MSTRG.6887	AT5G63970	contig_12992|arrow|pilon_487219_A_G	62	53	48	25	0.009542211	0.01828273	0.1293968	0.2759618	only cis
MSTRG.6887	AT5G63970	contig_12992|arrow|pilon_487234_C_T	70	52	52	27	0.006553298	0.01296436	0.2412065	0.4282928	only cis
MSTRG.6887	AT5G63970	contig_12992|arrow|pilon_487285_T_C	82	57	71	28	1.82576e-05	5.476327e-05	0.05453294	0.1439097	only cis
MSTRG.6888	AT5G63960	contig_12992|arrow|pilon_487646_T_G	112	49	107	35	1.119595e-09	5.103695e-09	0.3039172	0.5015433	only cis
MSTRG.6888	AT5G63960	contig_12992|arrow|pilon_487686_A_G	94	55	92	41	1.151589e-05	3.534406e-05	0.3147503	0.5135575	only cis
MSTRG.6888	AT5G63960	contig_12992|arrow|pilon_487688_G_C	90	56	90	0	1.615587e-27	1.860112e-26	2.358872e-14	4.702499e-13	cis plus trans
MSTRG.6888	AT5G63960	contig_12992|arrow|pilon_487859_T_A	75	65	61	38	0.02652511	0.04603848	0.2345922	0.4201648	only cis
MSTRG.6888	AT5G63960	contig_12992|arrow|pilon_487862_T_A	75	66	61	38	0.02652511	0.04603848	0.2338639	0.4192225	only cis
MSTRG.6888	AT5G63960	contig_12992|arrow|pilon_487916_C_T	63	56	48	35	0.1874599	0.2584927	0.565736	0.747512	no cis no trans
MSTRG.6888	AT5G63960	contig_12992|arrow|pilon_488406_A_G	33	85	27	44	0.05681468	0.09077038	0.1965551	0.3716002	no cis no trans
MSTRG.6888	AT5G63960	contig_12992|arrow|pilon_488431_A_G	31	76	21	39	0.02734013	0.04733917	0.4867421	0.6813016	only cis
MSTRG.6888	AT5G63960	contig_12992|arrow|pilon_488567_C_T	48	76	40	41	1	1	0.149953	0.3073247	no cis no trans
MSTRG.6888	AT5G63960	contig_12992|arrow|pilon_488615_G_A	33	53	31	32	1	1	0.2409534	0.4280049	no cis no trans
MSTRG.6805	AT5G65280	contig_12992|arrow|pilon_54981_T_C	64	25	59	41	0.08862608	0.1343561	0.06848949	0.1714603	no cis no trans
MSTRG.6805	AT5G65280	contig_12992|arrow|pilon_54984_A_G	67	27	63	41	0.03895793	0.06478495	0.1345523	0.2839251	no cis no trans
MSTRG.6805	AT5G65280	contig_12992|arrow|pilon_55023_C_T	81	30	69	44	0.023534	0.04138388	0.06559373	0.1658405	only cis
MSTRG.6805	AT5G65280	contig_12992|arrow|pilon_55209_G_A	76	27	65	41	0.02502135	0.04369415	0.05704165	0.1489452	only cis
MSTRG.6805	AT5G65280	contig_12992|arrow|pilon_55221_T_C	74	27	71	38	0.00203317	0.004455889	0.2331757	0.4184158	only cis
MSTRG.6805	AT5G65280	contig_12992|arrow|pilon_55242_A_T	85	34	90	53	0.002486789	0.005356185	0.1504629	0.3079629	only cis
MSTRG.6805	AT5G65280	contig_12992|arrow|pilon_55245_C_A	84	33	90	52	0.00180171	0.003985423	0.1836897	0.3547891	only cis
MSTRG.6806	AT5G65260	contig_12992|arrow|pilon_55408_C_T	80	37	71	62	0.4880223	0.5804358	0.01956427	0.0635265	no cis no trans
MSTRG.6806	AT5G65260	contig_12992|arrow|pilon_55417_T_G	72	35	67	56	0.3672967	0.4588666	0.05840121	0.1516808	no cis no trans
MSTRG.6806	AT5G65260	contig_12992|arrow|pilon_56439_A_G	44	115	55	90	0.004581354	0.009368404	0.06621861	0.167047	only cis
MSTRG.6806	AT5G65260	contig_12992|arrow|pilon_56490_T_C	70	99	73	94	0.121448	0.1773879	0.7407257	0.8758816	no cis no trans
MSTRG.6806	AT5G65260	contig_12992|arrow|pilon_56656_G_A	80	82	84	76	0.5801292	0.6678153	0.5796031	0.7588359	no cis no trans
MSTRG.6806	AT5G65260	contig_12992|arrow|pilon_56658_T_A	80	82	84	76	0.5801292	0.6678153	0.5796031	0.7588359	no cis no trans
MSTRG.6806	AT5G65260	contig_12992|arrow|pilon_58040_C_T	115	83	143	80	2.944047e-05	8.579128e-05	0.229243	0.4136205	only cis
MSTRG.6806	AT5G65260	contig_12992|arrow|pilon_59413_C_T	43	24	29	8	0.0007528971	0.001774453	0.183288	0.3542562	only cis
MSTRG.6806	AT5G65260	contig_12992|arrow|pilon_59708_A_G	65	24	65	34	0.002394629	0.005176333	0.3428481	0.5437264	only cis
MSTRG.6806	AT5G65260	contig_12992|arrow|pilon_59723_G_C	67	25	71	34	0.0003907	0.0009653281	0.4404958	0.6398359	only cis
MSTRG.6806	AT5G65260	contig_12992|arrow|pilon_59726_A_C	70	26	71	34	0.0003907	0.0009653281	0.4432373	0.6422186	only cis
MSTRG.6806	AT5G65260	contig_12992|arrow|pilon_59744_G_A	73	25	78	31	7.733925e-06	2.426742e-05	0.6426137	0.8071989	only cis
MSTRG.6806	AT5G65260	contig_12992|arrow|pilon_59975_A_G	51	29	48	25	0.009542211	0.01828273	0.8660672	0.9571141	only cis
MSTRG.6806	AT5G65260	contig_12992|arrow|pilon_59976_C_A	51	29	48	25	0.009542211	0.01828273	0.8660672	0.9571141	only cis
MSTRG.6806	AT5G65260	contig_12992|arrow|pilon_59987_C_T	53	29	48	25	0.009542211	0.01828273	1	1	only cis
MSTRG.6806	AT5G65260	contig_12992|arrow|pilon_59999_T_C	57	30	50	27	0.01167272	0.02194404	1	1	only cis
MSTRG.6806	AT5G65260	contig_12992|arrow|pilon_60005_A_T	62	29	57	24	0.0003173169	0.0007968738	0.8687413	0.9576945	only cis
MSTRG.6806	AT5G65260	contig_12992|arrow|pilon_60057_A_G	53	31	61	22	2.180657e-05	6.470633e-05	0.1838608	0.3549999	only cis
MSTRG.6806	AT5G65260	contig_12992|arrow|pilon_60065_G_C	47	30	57	22	0.0001025964	0.0002767192	0.1746024	0.3423487	only cis
MSTRG.6806	AT5G65260	contig_12992|arrow|pilon_60086_A_G	37	30	42	25	0.04980011	0.08088421	0.48257	0.6775932	no cis no trans
MSTRG.6806	AT5G65260	contig_12992|arrow|pilon_60104_A_G	31	29	36	24	0.1550019	0.2187897	0.4623169	0.659588	no cis no trans
MSTRG.6807	AT5G65240	contig_12992|arrow|pilon_62740_T_G	45	51	88	65	0.07496158	0.1162158	0.1177247	0.2574666	no cis no trans
MSTRG.6807	AT5G65240	contig_12992|arrow|pilon_62743_T_C	46	51	92	65	0.03764524	0.06283578	0.09267282	0.2154252	no cis no trans
MSTRG.6807	AT5G65240	contig_12992|arrow|pilon_62761_A_C	44	48	86	62	0.05831193	0.09300108	0.1429678	0.2968102	no cis no trans
MSTRG.6807	AT5G65240	contig_12992|arrow|pilon_62800_G_C	46	47	86	70	0.2296578	0.3080095	0.431673	0.6316543	no cis no trans
MSTRG.6807	AT5G65240	contig_12992|arrow|pilon_62806_T_C	74	47	197	0	9.956824e-60	2.792625e-58	2.131149e-23	7.604495e-22	cis plus trans
MSTRG.6807	AT5G65240	contig_12992|arrow|pilon_62842_T_A	40	47	71	74	0.8681592	0.9173457	0.6855499	0.8396146	no cis no trans
MSTRG.6807	AT5G65240	contig_12992|arrow|pilon_62848_T_C	38	49	61	70	0.4847202	0.5767933	0.6799526	0.8355031	no cis no trans
MSTRG.6807	AT5G65240	contig_12992|arrow|pilon_62941_T_C	40	48	69	63	0.6635854	0.7431431	0.3383069	0.5387514	no cis no trans
MSTRG.6807	AT5G65240	contig_12992|arrow|pilon_63120_T_A	37	53	69	51	0.1203278	0.1760152	0.0254459	0.07868133	no cis no trans
MSTRG.6807	AT5G65240	contig_12992|arrow|pilon_63127_A_C	36	56	67	51	0.1670511	0.233762	0.01256288	0.04415017	only trans
MSTRG.6807	AT5G65240	contig_12992|arrow|pilon_63175_A_C	42	60	67	69	0.9317076	0.9663428	0.2380762	0.4245154	no cis no trans
MSTRG.6807	AT5G65240	contig_12992|arrow|pilon_63213_T_C	39	40	57	0	1.387779e-17	1.034759e-16	1.261663e-12	2.168812e-11	cis plus trans
MSTRG.6807	AT5G65240	contig_12992|arrow|pilon_63234_C_T	38	58	69	70	1	1	0.1437706	0.2980625	no cis no trans
MSTRG.6807	AT5G65240	contig_12992|arrow|pilon_63291_T_A	45	65	71	81	0.465509	0.5583523	0.3791909	0.5810998	no cis no trans
MSTRG.6807	AT5G65240	contig_12992|arrow|pilon_63381_T_A	54	75	101	0	7.888609e-31	1.023942e-29	1.516624e-25	6.049318e-24	cis plus trans
MSTRG.6807	AT5G65240	contig_12992|arrow|pilon_63384_A_G	55	75	99	76	0.09602353	0.1443132	0.01523739	0.05175714	no cis no trans
MSTRG.6807	AT5G65240	contig_12992|arrow|pilon_63399_A_G	56	75	113	67	0.0007506289	0.001770505	0.0005408012	0.002912766	cis plus trans
MSTRG.6807	AT5G65240	contig_12992|arrow|pilon_63438_C_T	60	63	132	44	2.063009e-11	1.068736e-10	4.880311e-06	3.932273e-05	cis plus trans
MSTRG.6807	AT5G65240	contig_12992|arrow|pilon_63546_A_G	60	61	132	45	4.101915e-11	2.083558e-10	1.419541e-05	0.0001058706	cis plus trans
MSTRG.6807	AT5G65240	contig_12992|arrow|pilon_63576_T_A	53	53	111	42	2.245559e-08	9.17044e-08	0.0002468636	0.001444984	cis plus trans
MSTRG.6807	AT5G65240	contig_12992|arrow|pilon_63609_G_A	56	63	113	45	6.204067e-08	2.439021e-07	4.060719e-05	0.000278492	cis plus trans
MSTRG.6807	AT5G65240	contig_12992|arrow|pilon_63789_A_G	52	57	97	72	0.06455076	0.1015583	0.1393112	0.2913255	no cis no trans
MSTRG.6799	AT5G65210	contig_12992|arrow|pilon_69784_C_G	1332	1241	1402	1113	8.981975e-09	3.798898e-08	0.004517394	0.01867552	cis plus trans
MSTRG.6799	AT5G65210	contig_12992|arrow|pilon_70588_A_C	459	1826	69	1581	0	0	3.411729e-53	4.131043e-51	cis plus trans
MSTRG.6799	AT5G65210	contig_12992|arrow|pilon_70596_T_G	595	1731	266	1485	4.665815e-205	9.287833e-203	4.230234e-16	9.647984e-15	cis plus trans
MSTRG.6799	AT5G65210	contig_12992|arrow|pilon_71059_C_T	58	27	17	28	0.1351565	0.1947752	0.001378259	0.006669319	only trans
MSTRG.6799	AT5G65210	contig_12992|arrow|pilon_71172_C_A	78	44	31	42	0.2416447	0.3212319	0.004561093	0.01883114	only trans
MSTRG.6799	AT5G65210	contig_12992|arrow|pilon_71210_C_T	86	51	36	62	0.01117454	0.02109068	0.0001141131	0.00071833	cis plus trans
MSTRG.6799	AT5G65210	contig_12992|arrow|pilon_71243_A_G	75	52	27	56	0.001931437	0.004246335	0.0002252172	0.001330236	cis plus trans
MSTRG.6799	AT5G65210	contig_12992|arrow|pilon_71267_T_C	80	53	29	58	0.00247942	0.005342601	0.0001119588	0.0007061385	cis plus trans
MSTRG.6799	AT5G65210	contig_12992|arrow|pilon_71333_G_A	77	55	21	59	2.52911e-05	7.435284e-05	5.228047e-06	4.195477e-05	cis plus trans
MSTRG.6799	AT5G65210	contig_12992|arrow|pilon_71510_A_G	23	54	2	58	3.176279e-15	2.085062e-14	3.566349e-05	0.0002471644	cis plus trans
MSTRG.6799	AT5G65210	contig_12992|arrow|pilon_71519_G_A	31	53	4	59	1.382126e-13	8.20428e-13	1.032317e-05	7.894323e-05	cis plus trans
MSTRG.6799	AT5G65210	contig_12992|arrow|pilon_71555_C_A	79	49	105	1	2.637754e-30	3.369031e-29	3.111107e-14	6.143047e-13	cis plus trans
MSTRG.6799	AT5G65210	contig_12992|arrow|pilon_71576_C_A	63	49	13	66	1.078144e-09	4.922253e-09	1.909609e-08	2.137319e-07	cis plus trans
MSTRG.6799	AT5G65210	contig_12992|arrow|pilon_71751_G_A	57	47	19	48	0.0005216128	0.001264446	0.0008845111	0.004510502	cis plus trans
MSTRG.6799	AT5G65210	contig_12992|arrow|pilon_71760_G_A	57	47	25	45	0.0224629	0.03964887	0.01988017	0.06436846	only cis
MSTRG.6799	AT5G65210	contig_12992|arrow|pilon_71777_C_A	58	51	25	41	0.0640175	0.1008128	0.06101573	0.1568073	no cis no trans
MSTRG.6799	AT5G65210	contig_12992|arrow|pilon_71811_C_G	55	53	21	51	0.0005349642	0.001292907	0.005390577	0.0216738	cis plus trans
MSTRG.6799	AT5G65210	contig_12992|arrow|pilon_71817_T_G	50	52	21	52	0.0003713401	0.0009214439	0.008130055	0.03067127	cis plus trans
MSTRG.6799	AT5G65210	contig_12992|arrow|pilon_71847_C_T	41	47	21	46	0.003065318	0.006485915	0.06888847	0.1722079	only cis
MSTRG.6799	AT5G65210	contig_12992|arrow|pilon_72088_A_G	38	58	4	55	1.697968e-12	9.438875e-12	4.518385e-06	3.660012e-05	cis plus trans
MSTRG.6799	AT5G65210	contig_12992|arrow|pilon_72103_A_T	60	56	78	6	4.543103e-17	3.298483e-16	7.87383e-11	1.145184e-09	cis plus trans
MSTRG.6799	AT5G65210	contig_12992|arrow|pilon_72117_C_T	45	54	6	55	5.380614e-11	2.713499e-10	1.505079e-06	1.31305e-05	cis plus trans
MSTRG.6799	AT5G65210	contig_12992|arrow|pilon_72125_A_T	51	53	6	56	2.972585e-11	1.52214e-10	9.117047e-08	9.39429e-07	cis plus trans
MSTRG.6799	AT5G65210	contig_12992|arrow|pilon_72271_T_C	47	48	8	44	4.039322e-07	1.46305e-06	3.595264e-05	0.0002490065	cis plus trans
MSTRG.6799	AT5G65210	contig_12992|arrow|pilon_72274_C_T	46	47	8	44	4.039322e-07	1.46305e-06	3.58447e-05	0.0002483051	cis plus trans
MSTRG.6799	AT5G65210	contig_12992|arrow|pilon_72772_C_T	39	32	8	28	0.001193243	0.002727872	0.001806525	0.008466443	cis plus trans
MSTRG.6910	AT4G31180	contig_12993|arrow|pilon_100022_C_A	44	58	44	34	0.3081682	0.3942069	0.09791667	0.2243971	no cis no trans
MSTRG.6910	AT4G31180	contig_12993|arrow|pilon_100053_C_T	44	39	44	24	0.02052693	0.03654542	0.1847838	0.3561993	only cis
MSTRG.6911	AT4G31200	contig_12993|arrow|pilon_100554_C_A	31	23	31	20	0.1607796	0.2261028	0.8429353	0.9460605	no cis no trans
MSTRG.6911	AT4G31200	contig_12993|arrow|pilon_100599_A_C	37	26	42	17	0.001547167	0.003463056	0.1854742	0.3571128	only cis
MSTRG.6911	AT4G31200	contig_12993|arrow|pilon_100611_A_G	37	27	46	18	0.0006173783	0.001481343	0.1382029	0.2896449	only cis
MSTRG.6911	AT4G31200	contig_12993|arrow|pilon_100833_A_G	36	28	31	10	0.001450491	0.003263692	0.06079417	0.156359	only cis
MSTRG.6913	AT4G31240	contig_12993|arrow|pilon_109783_C_T	36	26	27	10	0.007632079	0.0148847	0.1948783	0.3694358	only cis
MSTRG.6908	AT4G31290	contig_12993|arrow|pilon_124605_C_G	49	22	59	8	1.016749e-10	5.013922e-10	0.00752415	0.02872221	cis plus trans
MSTRG.6908	AT4G31290	contig_12993|arrow|pilon_124621_A_G	46	22	59	8	1.016749e-10	5.013922e-10	0.006544014	0.02552834	cis plus trans
MSTRG.6908	AT4G31290	contig_12993|arrow|pilon_124944_A_T	36	25	38	3	1.04792e-08	4.407794e-08	0.0002065543	0.001231883	cis plus trans
MSTRG.6909	AT4G31300	contig_12993|arrow|pilon_125887_A_G	33	64	40	34	0.5613807	0.6497097	0.01232949	0.04344233	only trans
MSTRG.6909	AT4G31300	contig_12993|arrow|pilon_126112_A_G	63	99	55	63	0.5194908	0.6105047	0.2209949	0.4030721	no cis no trans
MSTRG.6909	AT4G31300	contig_12993|arrow|pilon_126169_G_A	39	95	21	66	1.410078e-06	4.824878e-06	0.4429063	0.6419584	only cis
MSTRG.6909	AT4G31300	contig_12993|arrow|pilon_126300_A_T	46	96	25	62	9.060799e-05	0.0002466345	0.6590468	0.819703	only cis
MSTRG.6909	AT4G31300	contig_12993|arrow|pilon_126453_T_C	44	118	38	79	0.0001893026	0.0004915238	0.3535383	0.5548509	only cis
MSTRG.6909	AT4G31300	contig_12993|arrow|pilon_126471_G_C	48	122	38	83	5.267331e-05	0.0001484766	0.602905	0.7769677	only cis
MSTRG.6909	AT4G31300	contig_12993|arrow|pilon_126492_C_T	46	119	34	76	7.692819e-05	0.0002116206	0.5908523	0.767694	only cis
MSTRG.6909	AT4G31300	contig_12993|arrow|pilon_126510_A_T	42	113	36	76	0.000198237	0.000513855	0.4140015	0.6152637	only cis
MSTRG.6909	AT4G31300	contig_12993|arrow|pilon_126928_T_C	80	135	84	79	0.7541604	0.8231462	0.006422529	0.02513719	only trans
MSTRG.6914	AT4G31340	contig_12993|arrow|pilon_140871_C_G	29	81	0	332	2.285975e-100	1.327965e-98	1.343516e-19	3.890255e-18	cis plus trans
MSTRG.6914	AT4G31340	contig_12993|arrow|pilon_141026_G_C	119	72	277	138	8.04202e-12	4.280057e-11	0.3123775	0.5109749	only cis
MSTRG.6914	AT4G31340	contig_12993|arrow|pilon_141561_G_A	155	66	298	118	4.675248e-19	3.760244e-18	0.7137912	0.8592106	only cis
MSTRG.6914	AT4G31340	contig_12993|arrow|pilon_141606_C_T	171	64	325	117	1.017088e-23	1.013598e-22	0.8554517	0.9527382	only cis
MSTRG.6914	AT4G31340	contig_12993|arrow|pilon_141747_G_A	160	65	319	126	2.213329e-20	1.907748e-19	0.9278343	0.9844779	only cis
MSTRG.6914	AT4G31340	contig_12993|arrow|pilon_141894_G_T	130	72	273	126	1.432084e-13	8.497112e-13	0.3583001	0.5599408	only cis
MSTRG.6914	AT4G31340	contig_12993|arrow|pilon_142024_G_A	88	71	170	119	0.00320112	0.006742716	0.4859314	0.6805738	only cis
MSTRG.6914	AT4G31340	contig_12993|arrow|pilon_142029_C_T	91	72	176	128	0.00692761	0.01365131	0.6953011	0.8467159	only cis
MSTRG.6914	AT4G31340	contig_12993|arrow|pilon_142050_C_A	102	65	189	121	0.0001337919	0.0003550772	1	1	only cis
MSTRG.6914	AT4G31340	contig_12993|arrow|pilon_142068_A_G	95	65	187	126	0.0006713739	0.001600789	1	1	only cis
MSTRG.6914	AT4G31340	contig_12993|arrow|pilon_142083_A_G	84	62	159	118	0.01609102	0.02943018	1	1	only cis
MSTRG.6914	AT4G31340	contig_12993|arrow|pilon_142233_A_G	76	54	164	146	0.3342862	0.4219873	0.2959299	0.4926424	no cis no trans
MSTRG.6914	AT4G31340	contig_12993|arrow|pilon_142364_C_T	123	65	294	171	1.271403e-08	5.30967e-08	0.6530091	0.8150654	only cis
MSTRG.6914	AT4G31340	contig_12993|arrow|pilon_142368_C_A	123	67	281	176	1.03214e-06	3.59278e-06	0.4761276	0.6719281	only cis
MSTRG.6914	AT4G31340	contig_12993|arrow|pilon_142379_T_C	56	63	0	354	5.450189e-107	3.522473e-105	1.347503e-39	1.003876e-37	cis plus trans
MSTRG.6914	AT4G31340	contig_12993|arrow|pilon_142397_T_G	144	63	313	153	1.016013e-13	6.0933e-13	0.5915828	0.7682181	only cis
MSTRG.6914	AT4G31340	contig_12993|arrow|pilon_142439_T_G	145	61	285	145	1.356124e-11	7.120986e-11	0.320085	0.5191801	only cis
MSTRG.6914	AT4G31340	contig_12993|arrow|pilon_142569_G_A	45	49	0	291	5.026912e-88	2.410076e-86	1.172182e-32	6.443376e-31	cis plus trans
MSTRG.6914	AT4G31340	contig_12993|arrow|pilon_142582_C_T	46	58	0	329	1.82878e-99	1.045689e-97	2.752176e-33	1.551695e-31	cis plus trans
MSTRG.6914	AT4G31340	contig_12993|arrow|pilon_142594_T_C	111	62	248	133	4.001636e-09	1.746151e-08	0.848128	0.9489139	only cis
MSTRG.6914	AT4G31340	contig_12993|arrow|pilon_142618_A_G	54	66	0	351	4.360151e-106	2.775919e-104	1.314852e-37	8.996432e-36	cis plus trans
MSTRG.6914	AT4G31340	contig_12993|arrow|pilon_142645_T_C	157	53	319	131	3.585831e-19	2.904889e-18	0.3513839	0.5526025	only cis
MSTRG.6914	AT4G31340	contig_12993|arrow|pilon_142649_G_A	159	66	315	135	1.182273e-17	8.859099e-17	0.9288834	0.9853389	only cis
MSTRG.6914	AT4G31340	contig_12993|arrow|pilon_142684_T_C	111	77	0	488	2.502604e-147	2.755374e-145	1.994866e-76	4.297628e-74	cis plus trans
MSTRG.6914	AT4G31340	contig_12993|arrow|pilon_142696_T_A	300	78	743	0	4.322582e-224	1.005209e-221	4.494362e-40	3.406042e-38	cis plus trans
MSTRG.6914	AT4G31340	contig_12993|arrow|pilon_142838_G_A	225	72	407	212	3.761389e-15	2.45422e-14	0.002249699	0.01023467	cis plus trans
MSTRG.6914	AT4G31340	contig_12993|arrow|pilon_143156_T_C	255	141	451	299	3.165602e-08	1.277295e-07	0.1607363	0.3225094	only cis
MSTRG.6914	AT4G31340	contig_12993|arrow|pilon_143208_G_A	190	140	332	319	0.6381621	0.7208959	0.05789521	0.1506785	no cis no trans
MSTRG.6918	AT4G31350	contig_12993|arrow|pilon_146131_A_G	44	51	52	21	0.0003713401	0.0009214439	0.001601387	0.007616216	cis plus trans
MSTRG.6918	AT4G31350	contig_12993|arrow|pilon_146211_G_T	45	47	44	32	0.2067368	0.2812248	0.2786174	0.472773	no cis no trans
MSTRG.6918	AT4G31350	contig_12993|arrow|pilon_146286_C_T	41	63	34	46	0.218518	0.2946573	0.7623848	0.8893	no cis no trans
MSTRG.6918	AT4G31350	contig_12993|arrow|pilon_146301_G_C	41	59	40	38	0.9099465	0.9511336	0.176815	0.3453126	no cis no trans
MSTRG.6918	AT4G31350	contig_12993|arrow|pilon_146464_A_G	36	59	27	37	0.2604355	0.342654	0.6223197	0.7918143	no cis no trans
MSTRG.6918	AT4G31350	contig_12993|arrow|pilon_146712_C_T	42	46	92	0	4.038968e-28	4.75366e-27	1.30963e-18	3.539508e-17	cis plus trans
MSTRG.6918	AT4G31350	contig_12993|arrow|pilon_146871_T_C	27	43	31	39	0.4029631	0.4943367	0.6069436	0.7801155	no cis no trans
MSTRG.6918	AT4G31350	contig_12993|arrow|pilon_146886_C_T	30	50	31	42	0.2416447	0.3212319	0.6203616	0.7903259	no cis no trans
MSTRG.6918	AT4G31350	contig_12993|arrow|pilon_146892_T_G	33	48	36	39	0.8175539	0.8749957	0.4206973	0.6214963	no cis no trans
MSTRG.6918	AT4G31350	contig_12993|arrow|pilon_146895_T_C	36	48	36	38	0.9075606	0.9492645	0.5231803	0.7125636	no cis no trans
MSTRG.6918	AT4G31350	contig_12993|arrow|pilon_147054_T_C	39	66	25	39	0.1034219	0.1538616	0.8705373	0.9581357	no cis no trans
MSTRG.6918	AT4G31350	contig_12993|arrow|pilon_147229_G_C	32	53	25	35	0.2450608	0.3247985	0.730185	0.8696953	no cis no trans
MSTRG.6918	AT4G31350	contig_12993|arrow|pilon_147235_G_T	28	55	21	38	0.03634318	0.0608864	0.8589747	0.9542853	no cis no trans
MSTRG.6918	AT4G31350	contig_12993|arrow|pilon_147241_C_T	24	55	17	37	0.00907334	0.01749265	1	1	only cis
MSTRG.6918	AT4G31350	contig_12993|arrow|pilon_147256_G_A	24	56	19	46	0.001090084	0.002509795	1	1	only cis
MSTRG.6918	AT4G31350	contig_12993|arrow|pilon_147268_C_T	19	54	13	52	1.168812e-06	4.041665e-06	0.4265433	0.6270026	only cis
MSTRG.6918	AT4G31350	contig_12993|arrow|pilon_147668_T_C	32	53	36	51	0.1329019	0.1918632	0.6425607	0.8071801	no cis no trans
MSTRG.6918	AT4G31350	contig_12993|arrow|pilon_147671_T_C	32	52	36	51	0.1329019	0.1918632	0.7548615	0.8845176	no cis no trans
MSTRG.6918	AT4G31350	contig_12993|arrow|pilon_147689_T_C	36	56	36	39	0.8175539	0.8749957	0.2740973	0.4676659	no cis no trans
MSTRG.6918	AT4G31350	contig_12993|arrow|pilon_147841_T_C	44	53	36	34	0.9049745	0.9471767	0.5302602	0.7186497	no cis no trans
MSTRG.6918	AT4G31350	contig_12993|arrow|pilon_148010_C_T	34	63	34	31	0.804317	0.8638322	0.03516401	0.1020001	no cis no trans
MSTRG.6918	AT4G31350	contig_12993|arrow|pilon_148017_G_T	35	66	34	37	0.8125886	0.8712931	0.08541591	0.202658	no cis no trans
MSTRG.6918	AT4G31350	contig_12993|arrow|pilon_148034_C_T	39	67	40	37	0.8198929	0.876839	0.0496848	0.1338768	no cis no trans
MSTRG.6918	AT4G31350	contig_12993|arrow|pilon_148037_T_C	38	67	38	37	1	1	0.0662713	0.1671478	no cis no trans
MSTRG.6918	AT4G31350	contig_12993|arrow|pilon_148157_T_A	53	72	52	45	0.5426102	0.6320426	0.1055156	0.2372876	no cis no trans
MSTRG.6918	AT4G31350	contig_12993|arrow|pilon_148211_C_T	49	71	50	52	0.921191	0.9584783	0.2266506	0.4103869	no cis no trans
MSTRG.6918	AT4G31350	contig_12993|arrow|pilon_148214_G_T	46	78	50	55	0.6964677	0.7723206	0.1391536	0.2911182	no cis no trans
MSTRG.6918	AT4G31350	contig_12993|arrow|pilon_148221_T_C	47	79	50	56	0.627431	0.7105586	0.1429098	0.2967313	no cis no trans
MSTRG.6918	AT4G31350	contig_12993|arrow|pilon_148224_G_A	45	79	46	56	0.3729437	0.4646111	0.2199779	0.4018654	no cis no trans
MSTRG.6919	AT4G31360	contig_12993|arrow|pilon_149049_G_C	72	34	63	25	6.270383e-05	0.0001746731	0.639456	0.8048549	only cis
MSTRG.6919	AT4G31360	contig_12993|arrow|pilon_149096_T_C	62	34	40	14	0.0005354355	0.001293501	0.2758352	0.4695784	only cis
MSTRG.6919	AT4G31360	contig_12993|arrow|pilon_149720_G_C	30	34	13	44	4.710438e-05	0.0001334566	0.00761277	0.02900858	cis plus trans
MSTRG.6886	AT4G30960	contig_12993|arrow|pilon_16631_G_A	63	193	23	183	3.971326e-32	5.421077e-31	0.0002757143	0.001595962	cis plus trans
MSTRG.6886	AT4G30960	contig_12993|arrow|pilon_16757_T_C	339	337	185	284	5.595266e-06	1.785205e-05	0.0003723389	0.002087917	cis plus trans
MSTRG.6886	AT4G30960	contig_12993|arrow|pilon_17035_T_C	999	448	636	469	5.649152e-07	2.015235e-06	2.497467e-09	3.099949e-08	cis plus trans
MSTRG.6886	AT4G30960	contig_12993|arrow|pilon_17377_A_G	293	312	218	202	0.4642558	0.5571666	0.2808362	0.4753871	no cis no trans
MSTRG.6886	AT4G30960	contig_12993|arrow|pilon_17562_C_A	295	417	231	77	4.968781e-19	3.989776e-18	2.064324e-23	7.373094e-22	cis plus trans
MSTRG.6886	AT4G30960	contig_12993|arrow|pilon_17581_A_T	322	439	245	94	1.150883e-16	8.166065e-16	2.263221e-20	6.892897e-19	cis plus trans
MSTRG.6886	AT4G30960	contig_12993|arrow|pilon_17911_G_C	1117	454	493	489	0.9237384	0.9606266	3.286542e-26	1.35919e-24	only trans
MSTRG.6886	AT4G30960	contig_12993|arrow|pilon_18114_A_C	64	142	42	0	4.547474e-13	2.617572e-12	9.741153e-19	2.662605e-17	cis plus trans
MSTRG.6885	AT4G30950	contig_12993|arrow|pilon_2586_G_A	183	163	168	0	5.345529e-51	1.225343e-49	6.259777e-36	3.953298e-34	cis plus trans
MSTRG.6885	AT4G30950	contig_12993|arrow|pilon_2643_T_A	220	184	10	135	3.987084e-29	4.871159e-28	7.112219e-27	3.040738e-25	cis plus trans
MSTRG.6885	AT4G30950	contig_12993|arrow|pilon_3055_C_T	101	104	38	6	9.430375e-07	3.290911e-06	3.738853e-06	3.071228e-05	cis plus trans
MSTRG.6885	AT4G30950	contig_12993|arrow|pilon_3393_A_G	26	45	17	18	1	1	0.2942877	0.4907073	no cis no trans
MSTRG.6892	AT4G30993	contig_12993|arrow|pilon_44086_G_A	37	69	23	38	0.07217744	0.1122713	0.7398602	0.8755895	no cis no trans
MSTRG.6892	AT4G30993	contig_12993|arrow|pilon_44132_T_C	56	72	31	32	1	1	0.5373654	0.7244593	no cis no trans
MSTRG.6892	AT4G30993	contig_12993|arrow|pilon_44426_C_T	105	74	65	32	0.001049607	0.002426519	0.1958062	0.3706207	only cis
MSTRG.6892	AT4G30993	contig_12993|arrow|pilon_44462_C_G	116	81	71	31	9.307651e-05	0.0002524379	0.0781916	0.1895726	only cis
MSTRG.6892	AT4G30993	contig_12993|arrow|pilon_44620_C_T	101	75	50	35	0.1283964	0.1865458	0.8938142	0.964804	no cis no trans
MSTRG.6892	AT4G30993	contig_12993|arrow|pilon_44631_G_A	95	80	50	37	0.1979791	0.271105	0.6926473	0.8448831	no cis no trans
MSTRG.6892	AT4G30993	contig_12993|arrow|pilon_44873_A_G	54	93	15	37	0.003185253	0.0067121	0.3967706	0.5985456	only cis
MSTRG.6892	AT4G30993	contig_12993|arrow|pilon_44881_C_A	42	93	6	41	1.771699e-07	6.661148e-07	0.01314336	0.04582235	cis plus trans
MSTRG.6892	AT4G30993	contig_12993|arrow|pilon_45068_A_G	52	89	29	41	0.1882162	0.259081	0.5498644	0.7346485	no cis no trans
MSTRG.6892	AT4G30993	contig_12993|arrow|pilon_45089_G_A	71	96	48	34	0.1506752	0.2136297	0.02164836	0.06900385	no cis no trans
MSTRG.6892	AT4G30993	contig_12993|arrow|pilon_45121_C_T	90	94	61	32	0.003461853	0.007255435	0.01050146	0.0380254	cis plus trans
MSTRG.6892	AT4G30993	contig_12993|arrow|pilon_45289_A_T	88	89	40	37	0.8198929	0.876839	0.7856572	0.9044436	no cis no trans
MSTRG.6892	AT4G30993	contig_12993|arrow|pilon_45413_C_G	63	88	17	41	0.002232552	0.004853031	0.1132413	0.2502112	only cis
MSTRG.6892	AT4G30993	contig_12993|arrow|pilon_45419_A_C	58	80	15	41	0.0006855642	0.001629938	0.05119912	0.1370057	only cis
MSTRG.6893	AT4G30996	contig_12993|arrow|pilon_47953_G_A	191	67	277	117	4.504044e-16	3.094646e-15	0.3281037	0.5277145	only cis
MSTRG.6893	AT4G30996	contig_12993|arrow|pilon_48064_A_G	199	63	248	129	8.933908e-10	4.107149e-09	0.006496778	0.02537258	cis plus trans
MSTRG.6893	AT4G30996	contig_12993|arrow|pilon_48083_C_A	184	60	197	128	0.0001537326	0.0004044204	0.0002174592	0.001289553	cis plus trans
MSTRG.6893	AT4G30996	contig_12993|arrow|pilon_48091_T_G	184	49	178	107	3.092905e-05	8.987123e-05	4.970539e-05	0.0003349651	cis plus trans
MSTRG.6893	AT4G30996	contig_12993|arrow|pilon_48145_T_C	85	50	0	86	2.584939e-26	2.851915e-25	7.037533e-26	2.861317e-24	cis plus trans
MSTRG.6897	AT4G31040	contig_12993|arrow|pilon_55439_C_A	154	140	97	1	6.247778e-28	7.320423e-27	2.846891e-21	9.120802e-20	cis plus trans
MSTRG.6897	AT4G31040	contig_12993|arrow|pilon_55442_T_A	160	170	99	101	0.9436515	0.9765462	0.8578758	0.9539229	no cis no trans
MSTRG.6897	AT4G31040	contig_12993|arrow|pilon_56047_G_A	267	154	212	77	9.478948e-16	6.395666e-15	0.005621695	0.02244949	cis plus trans
MSTRG.6897	AT4G31040	contig_12993|arrow|pilon_56317_A_T	175	91	136	65	6.11619e-07	2.175656e-06	0.6927713	0.8449999	only cis
MSTRG.6897	AT4G31040	contig_12993|arrow|pilon_56323_G_C	169	104	128	73	0.0001277417	0.0003404925	0.7019401	0.8512249	only cis
MSTRG.6897	AT4G31040	contig_12993|arrow|pilon_56356_C_T	160	116	109	80	0.04139562	0.06850752	1	1	no cis no trans
MSTRG.6897	AT4G31040	contig_12993|arrow|pilon_56392_C_T	130	137	67	73	0.6727565	0.7511656	0.9169811	0.9764287	no cis no trans
MSTRG.6897	AT4G31040	contig_12993|arrow|pilon_56428_T_A	103	136	67	77	0.4533717	0.5450902	0.5257346	0.7148198	no cis no trans
MSTRG.6897	AT4G31040	contig_12993|arrow|pilon_56755_A_C	41	85	48	53	0.6908264	0.7677538	0.02842355	0.08597194	no cis no trans
MSTRG.6897	AT4G31040	contig_12993|arrow|pilon_56787_G_A	25	77	27	49	0.01544026	0.02833188	0.1341144	0.2832472	only cis
MSTRG.6897	AT4G31040	contig_12993|arrow|pilon_56788_A_G	25	76	27	48	0.02029841	0.03619769	0.1327842	0.2812958	only cis
MSTRG.6897	AT4G31040	contig_12993|arrow|pilon_56806_C_T	25	67	27	45	0.04437092	0.07295282	0.178433	0.3474726	no cis no trans
MSTRG.6897	AT4G31040	contig_12993|arrow|pilon_56887_C_A	120	115	86	104	0.2173562	0.2936317	0.2429263	0.4304287	no cis no trans
MSTRG.6897	AT4G31040	contig_12993|arrow|pilon_56903_C_A	140	127	97	107	0.5287149	0.6194334	0.3073673	0.5054156	no cis no trans
MSTRG.6897	AT4G31040	contig_12993|arrow|pilon_56959_C_T	130	127	59	98	0.002317473	0.005019797	0.01107319	0.03976866	cis plus trans
MSTRG.6897	AT4G31040	contig_12993|arrow|pilon_57229_G_A	47	125	34	60	0.00954781	0.01828273	0.1633134	0.3262553	only cis
MSTRG.6897	AT4G31040	contig_12993|arrow|pilon_57386_A_T	34	97	23	63	1.87628e-05	5.614436e-05	1	1	only cis
MSTRG.6897	AT4G31040	contig_12993|arrow|pilon_57439_C_T	40	102	17	65	8.953883e-08	3.461185e-07	0.2655983	0.457641	only cis
MSTRG.6900	AT4G31130	contig_12993|arrow|pilon_87056_A_G	43	47	67	11	6.11831e-11	3.065027e-10	1.496238e-07	1.500419e-06	cis plus trans
MSTRG.6901	AT4G31140	contig_12993|arrow|pilon_92423_A_T	96	33	193	58	3.957002e-18	3.03657e-17	0.612922	0.7846781	only cis
MSTRG.6901	AT4G31140	contig_12993|arrow|pilon_92638_G_A	113	36	222	51	1.315147e-26	1.466693e-25	0.2082577	0.3868949	only cis
MSTRG.6901	AT4G31140	contig_12993|arrow|pilon_92792_T_C	80	44	126	70	7.705061e-05	0.0002118597	1	1	only cis
MSTRG.6901	AT4G31140	contig_12993|arrow|pilon_92921_C_T	114	41	199	111	6.582477e-07	2.333407e-06	0.04655611	0.1273268	only cis
MSTRG.6901	AT4G31140	contig_12993|arrow|pilon_92974_C_A	127	40	245	105	5.008981e-14	3.061702e-13	0.173723	0.341081	only cis
MSTRG.6901	AT4G31140	contig_12993|arrow|pilon_93077_T_C	149	45	325	122	2.283476e-22	2.145462e-21	0.3273386	0.526921	only cis
MSTRG.6901	AT4G31140	contig_12993|arrow|pilon_93083_T_C	151	47	332	126	1.845796e-22	1.745771e-21	0.3355499	0.5360059	only cis
MSTRG.6901	AT4G31140	contig_12993|arrow|pilon_93131_T_C	145	47	315	138	5.395195e-17	3.904794e-16	0.1288828	0.2751373	only cis
MSTRG.6901	AT4G31140	contig_12993|arrow|pilon_93176_T_C	141	48	294	152	1.662344e-11	8.671684e-11	0.03198996	0.09455686	only cis
MSTRG.6901	AT4G31140	contig_12993|arrow|pilon_93224_T_G	132	52	273	171	1.48386e-06	5.061676e-06	0.01709007	0.05681443	only cis
MSTRG.6901	AT4G31140	contig_12993|arrow|pilon_93288_G_A	85	39	214	110	7.892421e-09	3.351652e-08	0.654929	0.8165746	only cis
MSTRG.6901	AT4G31140	contig_12993|arrow|pilon_93326_G_A	50	29	120	70	0.0003523411	0.000878637	1	1	only cis
MSTRG.6905	AT4G31170	contig_12993|arrow|pilon_94928_A_G	51	37	73	42	0.004928154	0.01001393	0.4688442	0.6654235	only cis
MSTRG.6905	AT4G31170	contig_12993|arrow|pilon_95069_G_A	163	112	195	190	0.838497	0.8924902	0.03236526	0.09543378	no cis no trans
MSTRG.6905	AT4G31170	contig_12993|arrow|pilon_95119_T_C	166	122	225	218	0.7756295	0.8405256	0.0808702	0.1944944	no cis no trans
MSTRG.6905	AT4G31170	contig_12993|arrow|pilon_95164_G_A	190	137	298	232	0.004705519	0.009599431	0.6193519	0.7896347	only cis
MSTRG.6905	AT4G31170	contig_12993|arrow|pilon_95169_T_C	183	132	273	222	0.02452075	0.042941	0.4247833	0.6254211	only cis
MSTRG.6905	AT4G31170	contig_12993|arrow|pilon_95173_A_T	188	134	264	242	0.3505393	0.4403635	0.0859415	0.2036267	no cis no trans
MSTRG.6905	AT4G31170	contig_12993|arrow|pilon_95326_C_A	82	98	153	185	0.09161394	0.1383686	1	1	no cis no trans
MSTRG.6905	AT4G31170	contig_12993|arrow|pilon_95516_T_C	110	102	143	162	0.3026846	0.3884271	0.2835965	0.4785295	no cis no trans
MSTRG.6905	AT4G31170	contig_12993|arrow|pilon_95886_G_A	87	75	109	104	0.7841034	0.8477395	0.6766351	0.8331251	no cis no trans
MSTRG.6905	AT4G31170	contig_12993|arrow|pilon_95930_A_T	72	73	101	97	0.8312377	0.8861914	0.8275361	0.9354582	no cis no trans
MSTRG.6905	AT4G31170	contig_12993|arrow|pilon_95933_T_A	73	73	101	97	0.8312377	0.8861914	0.9131977	0.974001	no cis no trans
MSTRG.6905	AT4G31170	contig_12993|arrow|pilon_95966_C_T	87	78	115	101	0.3764471	0.4680462	1	1	no cis no trans
MSTRG.6905	AT4G31170	contig_12993|arrow|pilon_96011_T_A	108	93	151	105	0.004818914	0.009819623	0.2956036	0.4922419	only cis
MSTRG.6905	AT4G31170	contig_12993|arrow|pilon_96047_A_G	114	97	191	124	0.0001903406	0.0004941071	0.1493937	0.3065278	only cis
MSTRG.6905	AT4G31170	contig_12993|arrow|pilon_96164_C_T	89	79	141	117	0.1520287	0.2154647	0.7658454	0.8915232	no cis no trans
MSTRG.6905	AT4G31170	contig_12993|arrow|pilon_96182_A_G	80	73	113	98	0.3351611	0.4228343	0.832073	0.9387883	no cis no trans
MSTRG.6905	AT4G31170	contig_12993|arrow|pilon_96311_G_C	71	60	86	81	0.7570262	0.8252176	0.7259317	0.8671233	no cis no trans
MSTRG.6910	AT4G31180	contig_12993|arrow|pilon_98595_G_T	75	94	82	67	0.2513311	0.3324096	0.0720099	0.1780963	no cis no trans
MSTRG.6910	AT4G31180	contig_12993|arrow|pilon_98631_G_A	78	96	82	66	0.2174455	0.2936849	0.07343252	0.1807078	no cis no trans
MSTRG.6910	AT4G31180	contig_12993|arrow|pilon_98772_T_A	71	80	61	67	0.6587013	0.7389175	1	1	no cis no trans
MSTRG.6910	AT4G31180	contig_12993|arrow|pilon_98800_A_C	75	87	61	76	0.2315372	0.3101705	0.8159183	0.9263932	no cis no trans
MSTRG.6910	AT4G31180	contig_12993|arrow|pilon_99669_C_G	126	136	107	110	0.8920447	0.9369479	0.8543252	0.9522295	no cis no trans
MSTRG.6910	AT4G31180	contig_12993|arrow|pilon_99795_A_T	110	121	84	108	0.09668353	0.1450467	0.4348563	0.6346142	no cis no trans
MSTRG.6910	AT4G31180	contig_12993|arrow|pilon_99837_A_C	130	115	122	90	0.03300151	0.05597011	0.3470868	0.5482993	no cis no trans
MSTRG.6910	AT4G31180	contig_12993|arrow|pilon_99916_G_C	106	125	107	87	0.1723716	0.2403174	0.06440391	0.1635385	no cis no trans
MSTRG.6921	AT4G20850	contig_1299|arrow|pilon_10103_C_T	49	43	59	60	1	1	0.6771815	0.8334235	no cis no trans
MSTRG.6921	AT4G20850	contig_1299|arrow|pilon_10838_T_C	41	41	55	59	0.7788761	0.8433216	0.8850246	0.9621615	no cis no trans
MSTRG.6921	AT4G20850	contig_1299|arrow|pilon_11629_A_T	65	57	88	62	0.04086849	0.0676539	0.3917053	0.5936456	no cis no trans
MSTRG.6921	AT4G20850	contig_1299|arrow|pilon_11671_G_A	65	64	90	66	0.06520677	0.1025245	0.2337016	0.4190221	no cis no trans
MSTRG.6921	AT4G20850	contig_1299|arrow|pilon_11841_A_G	58	61	73	72	1	1	0.8058503	0.9187332	no cis no trans
MSTRG.6921	AT4G20850	contig_1299|arrow|pilon_11864_G_A	56	58	71	69	0.9326868	0.9671635	0.8996448	0.9669649	no cis no trans
MSTRG.6921	AT4G20850	contig_1299|arrow|pilon_12052_C_T	49	53	55	59	0.7788761	0.8433216	1	1	no cis no trans
MSTRG.6942	AT4G20300	contig_1299|arrow|pilon_120811_G_A	46	41	59	63	0.7860579	0.8492683	0.5753651	0.7552955	no cis no trans
MSTRG.6942	AT4G20300	contig_1299|arrow|pilon_121695_G_A	94	54	128	62	1.921641e-06	6.46899e-06	0.4894276	0.6837687	only cis
MSTRG.6942	AT4G20300	contig_1299|arrow|pilon_121716_A_T	98	52	145	74	1.841048e-06	6.212954e-06	0.9111308	0.9728861	only cis
MSTRG.6942	AT4G20300	contig_1299|arrow|pilon_121914_G_C	66	52	99	66	0.01249556	0.02336213	0.5415277	0.72794	only cis
MSTRG.6942	AT4G20300	contig_1299|arrow|pilon_121956_C_T	51	52	88	87	1	1	1	1	no cis no trans
MSTRG.6942	AT4G20300	contig_1299|arrow|pilon_121961_C_G	53	52	90	86	0.8211773	0.8779862	1	1	no cis no trans
MSTRG.6942	AT4G20300	contig_1299|arrow|pilon_121989_G_A	65	50	107	77	0.03224242	0.05489787	0.8106027	0.9222519	no cis no trans
MSTRG.6942	AT4G20300	contig_1299|arrow|pilon_122035_C_A	50	42	80	66	0.2819365	0.3661552	1	1	no cis no trans
MSTRG.6942	AT4G20300	contig_1299|arrow|pilon_122041_A_T	50	42	82	65	0.1867654	0.2577636	0.893827	0.964804	no cis no trans
MSTRG.6942	AT4G20300	contig_1299|arrow|pilon_122065_C_T	50	36	88	52	0.0029587	0.006281421	0.4862307	0.6808378	only cis
MSTRG.6935	AT4G20280	contig_1299|arrow|pilon_125058_G_T	29	49	0	65	5.421011e-20	4.56799e-19	1.319466e-09	1.687578e-08	cis plus trans
MSTRG.6935	AT4G20280	contig_1299|arrow|pilon_125088_A_C	32	52	4	72	3.589837e-17	2.618085e-16	3.368682e-07	3.224535e-06	cis plus trans
MSTRG.6935	AT4G20280	contig_1299|arrow|pilon_125248_G_A	47	63	48	69	0.06399591	0.1008128	0.8929701	0.9644707	no cis no trans
MSTRG.6935	AT4G20280	contig_1299|arrow|pilon_125272_T_C	49	58	55	70	0.2103273	0.2855027	0.7927313	0.9094596	no cis no trans
MSTRG.6921	AT4G20850	contig_1299|arrow|pilon_12752_G_A	92	57	138	101	0.0196868	0.0352664	0.4583728	0.6562324	only cis
MSTRG.6921	AT4G20850	contig_1299|arrow|pilon_13087_C_A	94	58	145	94	0.001174218	0.002687548	0.832218	0.9389236	only cis
MSTRG.6921	AT4G20850	contig_1299|arrow|pilon_13250_G_C	93	62	134	84	0.0008633647	0.00201764	0.8296952	0.9370249	only cis
MSTRG.6921	AT4G20850	contig_1299|arrow|pilon_13457_T_G	85	64	130	86	0.003341557	0.007026594	0.5889158	0.7662182	only cis
MSTRG.6921	AT4G20850	contig_1299|arrow|pilon_13513_T_A	98	79	155	122	0.05432213	0.08738741	0.9230281	0.9807803	no cis no trans
MSTRG.6921	AT4G20850	contig_1299|arrow|pilon_14065_G_A	91	78	143	128	0.3951218	0.487001	0.8447454	0.9470464	no cis no trans
MSTRG.6921	AT4G20850	contig_1299|arrow|pilon_14067_T_A	90	78	141	128	0.4644455	0.5573406	0.8441586	0.9467752	no cis no trans
MSTRG.6921	AT4G20850	contig_1299|arrow|pilon_14106_G_A	105	81	159	136	0.2001514	0.2732426	0.6381903	0.8039562	no cis no trans
MSTRG.6937	AT4G20260	contig_1299|arrow|pilon_141312_C_G	512	1101	558	748	1.616917e-07	6.097636e-07	1.005266e-09	1.300427e-08	cis plus trans
MSTRG.6937	AT4G20260	contig_1299|arrow|pilon_141330_C_T	740	1146	795	755	0.321881	0.4091644	1.882246e-12	3.190778e-11	only trans
MSTRG.6937	AT4G20260	contig_1299|arrow|pilon_141367_G_C	965	1236	1037	766	1.885996e-10	9.116778e-10	8.702773e-18	2.22481e-16	cis plus trans
MSTRG.6921	AT4G20850	contig_1299|arrow|pilon_14157_T_C	98	81	141	136	0.8101223	0.8693002	0.4433479	0.642311	no cis no trans
MSTRG.6937	AT4G20260	contig_1299|arrow|pilon_142161_G_A	1200	1187	1525	863	3.269609e-42	6.027903e-41	2.37074e-21	7.616568e-20	cis plus trans
MSTRG.6937	AT4G20260	contig_1299|arrow|pilon_142773_G_A	634	1013	718	552	3.547719e-06	1.158816e-05	3.440001e-22	1.158273e-20	cis plus trans
MSTRG.6937	AT4G20260	contig_1299|arrow|pilon_142777_T_G	627	999	705	534	1.31863e-06	4.524308e-06	1.957976e-22	6.6785e-21	cis plus trans
MSTRG.6921	AT4G20850	contig_1299|arrow|pilon_14288_A_T	90	83	113	128	0.3671848	0.4588666	0.3199588	0.5190596	no cis no trans
MSTRG.6921	AT4G20850	contig_1299|arrow|pilon_14300_A_G	106	85	136	125	0.5360076	0.6261349	0.5045892	0.6969225	no cis no trans
MSTRG.6921	AT4G20850	contig_1299|arrow|pilon_14323_A_G	108	89	149	119	0.0762888	0.1179806	0.9248446	0.9821433	no cis no trans
MSTRG.6921	AT4G20850	contig_1299|arrow|pilon_14339_C_A	101	93	143	122	0.2191522	0.2953257	0.7056266	0.8534764	no cis no trans
MSTRG.6921	AT4G20850	contig_1299|arrow|pilon_14490_T_G	119	94	157	146	0.5657118	0.654362	0.3715398	0.5735641	no cis no trans
MSTRG.6921	AT4G20850	contig_1299|arrow|pilon_14523_T_C	125	94	172	150	0.241842	0.3214741	0.4287228	0.6289452	no cis no trans
MSTRG.6921	AT4G20850	contig_1299|arrow|pilon_15053_A_G	120	76	145	136	0.6332696	0.7163339	0.03976486	0.1124424	no cis no trans
MSTRG.6921	AT4G20850	contig_1299|arrow|pilon_15297_C_T	122	94	166	156	0.6160526	0.7002595	0.2901578	0.4859703	no cis no trans
MSTRG.6921	AT4G20850	contig_1299|arrow|pilon_15327_C_T	114	103	151	174	0.2222782	0.2992142	0.1884149	0.3610894	no cis no trans
MSTRG.6921	AT4G20850	contig_1299|arrow|pilon_15339_A_G	108	101	143	164	0.2536399	0.3350506	0.2818861	0.4765268	no cis no trans
MSTRG.6921	AT4G20850	contig_1299|arrow|pilon_15477_C_G	92	110	122	187	0.0002591374	0.0006601853	0.1992157	0.3751339	only cis
MSTRG.6921	AT4G20850	contig_1299|arrow|pilon_15606_C_T	29	113	38	176	2.0118e-22	1.89941e-21	0.5803073	0.7593579	only cis
MSTRG.6921	AT4G20850	contig_1299|arrow|pilon_15608_A_G	29	111	38	176	2.0118e-22	1.89941e-21	0.4912566	0.6853235	only cis
MSTRG.6921	AT4G20850	contig_1299|arrow|pilon_15614_T_A	29	107	38	173	8.967065e-22	8.217708e-21	0.4869784	0.681517	only cis
MSTRG.6921	AT4G20850	contig_1299|arrow|pilon_15635_A_G	48	101	82	135	0.0003913394	0.0009668278	0.3172095	0.5161366	only cis
MSTRG.6921	AT4G20850	contig_1299|arrow|pilon_15650_C_A	74	104	113	139	0.1151127	0.1691222	0.5536531	0.7377133	no cis no trans
MSTRG.6921	AT4G20850	contig_1299|arrow|pilon_15654_A_G	82	103	122	135	0.4542	0.5460422	0.5619244	0.7443136	no cis no trans
MSTRG.6921	AT4G20850	contig_1299|arrow|pilon_15689_G_A	122	99	162	131	0.0794899	0.1224453	1	1	no cis no trans
MSTRG.6921	AT4G20850	contig_1299|arrow|pilon_15938_A_T	153	86	199	111	6.582477e-07	2.333407e-06	1	1	only cis
MSTRG.6921	AT4G20850	contig_1299|arrow|pilon_16135_C_T	133	75	195	91	7.376909e-10	3.412583e-09	0.3360182	0.5364442	only cis
MSTRG.6921	AT4G20850	contig_1299|arrow|pilon_16156_G_T	153	81	216	105	5.620312e-10	2.622074e-09	0.6498459	0.8127007	only cis
MSTRG.6921	AT4G20850	contig_1299|arrow|pilon_16171_C_A	181	95	258	132	1.719335e-10	8.336521e-10	0.9338855	0.9896255	only cis
MSTRG.6921	AT4G20850	contig_1299|arrow|pilon_16210_A_C	177	100	254	157	1.971569e-06	6.625863e-06	0.6297899	0.7972958	only cis
MSTRG.6921	AT4G20850	contig_1299|arrow|pilon_16390_C_T	230	120	302	209	4.497899e-05	0.0001280204	0.05396287	0.1427207	only cis
MSTRG.6921	AT4G20850	contig_1299|arrow|pilon_16428_C_T	203	116	266	178	3.451192e-05	9.974238e-05	0.3269964	0.5265519	only cis
MSTRG.6940	AT4G20170	contig_1299|arrow|pilon_165378_A_T	37	51	42	21	0.01114141	0.02103904	0.003121756	0.01359704	cis plus trans
MSTRG.6940	AT4G20170	contig_1299|arrow|pilon_165405_A_G	37	42	44	25	0.02949349	0.05059881	0.04746402	0.1292676	no cis no trans
MSTRG.6940	AT4G20170	contig_1299|arrow|pilon_165414_G_A	36	39	40	25	0.08168153	0.125209	0.1273097	0.2726636	no cis no trans
MSTRG.6940	AT4G20170	contig_1299|arrow|pilon_165506_G_T	36	37	34	20	0.07590473	0.1173976	0.1504407	0.3079353	no cis no trans
MSTRG.6921	AT4G20850	contig_1299|arrow|pilon_16570_C_A	224	120	300	178	2.641389e-08	1.072649e-07	0.5085438	0.7001867	only cis
MSTRG.6940	AT4G20170	contig_1299|arrow|pilon_166016_G_C	25	35	29	22	0.401062	0.4926725	0.1297507	0.2765179	no cis no trans
MSTRG.6921	AT4G20850	contig_1299|arrow|pilon_16616_G_C	213	129	279	169	2.28215e-07	8.477205e-07	1	1	only cis
MSTRG.6921	AT4G20850	contig_1299|arrow|pilon_16645_A_G	191	114	254	155	1.124718e-06	3.900847e-06	0.9377959	0.9930504	only cis
MSTRG.6921	AT4G20850	contig_1299|arrow|pilon_16782_G_A	198	116	252	139	1.178793e-08	4.941153e-08	0.7524914	0.882992	only cis
MSTRG.6921	AT4G20850	contig_1299|arrow|pilon_17052_C_G	154	104	220	139	2.244835e-05	6.645612e-05	0.738383	0.8746588	only cis
MSTRG.6921	AT4G20850	contig_1299|arrow|pilon_17074_G_A	151	126	195	176	0.3500532	0.439812	0.6337296	0.8003696	no cis no trans
MSTRG.6921	AT4G20850	contig_1299|arrow|pilon_17093_G_A	158	135	185	178	0.7528733	0.8220712	0.4794709	0.6750064	no cis no trans
MSTRG.6921	AT4G20850	contig_1299|arrow|pilon_17164_G_A	226	172	248	232	0.4936029	0.5859854	0.1350352	0.2846685	no cis no trans
MSTRG.6921	AT4G20850	contig_1299|arrow|pilon_17368_A_T	222	142	254	176	0.000197197	0.0005114254	0.6111562	0.7833999	only cis
MSTRG.6921	AT4G20850	contig_1299|arrow|pilon_17442_C_T	166	110	210	148	0.00123326	0.002815863	0.7445024	0.8781989	only cis
MSTRG.6921	AT4G20850	contig_1299|arrow|pilon_17456_C_G	137	78	170	110	0.0004029917	0.0009945788	0.5141473	0.7048876	only cis
MSTRG.6921	AT4G20850	contig_1299|arrow|pilon_17469_G_A	131	76	155	110	0.00676268	0.01333828	0.2980999	0.4949743	only cis
MSTRG.6943	AT4G20150	contig_1299|arrow|pilon_175797_G_T	92	24	76	6	1.568699e-16	1.105763e-15	0.009416369	0.03470919	cis plus trans
MSTRG.6943	AT4G20150	contig_1299|arrow|pilon_175833_G_A	172	34	176	11	1.972485e-39	3.365148e-38	0.001295333	0.006310626	cis plus trans
MSTRG.6920	AT4G20830	contig_1299|arrow|pilon_21031_C_T	314	138	942	836	0.01274753	0.02374907	2.155466e-10	2.996856e-09	cis plus trans
MSTRG.6920	AT4G20830	contig_1299|arrow|pilon_21091_G_A	421	199	1263	1183	0.1101699	0.1627235	2.695948e-13	4.91446e-12	only trans
MSTRG.6920	AT4G20830	contig_1299|arrow|pilon_21301_T_A	135	126	392	608	8.795126e-12	4.665401e-11	0.0003170111	0.001809332	cis plus trans
MSTRG.6920	AT4G20830	contig_1299|arrow|pilon_21343_G_A	173	115	522	599	0.02316981	0.04084207	5.308364e-05	0.00035574	cis plus trans
MSTRG.6920	AT4G20830	contig_1299|arrow|pilon_21349_G_C	175	116	529	600	0.0371774	0.06211947	5.84441e-05	0.0003889049	only trans
MSTRG.6920	AT4G20830	contig_1299|arrow|pilon_21534_A_G	189	107	558	520	0.2597672	0.3422151	0.0002210778	0.00130888	only trans
MSTRG.6920	AT4G20830	contig_1299|arrow|pilon_21538_C_T	189	106	560	497	0.05646724	0.09046198	0.0007224578	0.003768037	only trans
MSTRG.6920	AT4G20830	contig_1299|arrow|pilon_21553_C_T	192	104	564	496	0.03955054	0.06568702	0.0003491101	0.001971284	only trans
MSTRG.6920	AT4G20830	contig_1299|arrow|pilon_21556_A_C	183	103	533	488	0.1684754	0.2354064	0.0004617435	0.00253238	only trans
MSTRG.6925	AT4G20740	contig_1299|arrow|pilon_54652_A_T	46	78	40	63	0.02968221	0.05087787	0.8907582	0.9638356	no cis no trans
MSTRG.6925	AT4G20740	contig_1299|arrow|pilon_54980_A_G	91	58	86	59	0.03048181	0.05211829	0.8119059	0.9232983	no cis no trans
MSTRG.6925	AT4G20740	contig_1299|arrow|pilon_55002_G_A	78	59	0	131	7.34684e-40	1.268479e-38	3.835595e-30	1.898671e-28	cis plus trans
MSTRG.6925	AT4G20740	contig_1299|arrow|pilon_55116_G_A	73	73	63	76	0.3087526	0.3947244	0.477033	0.672753	no cis no trans
MSTRG.6925	AT4G20740	contig_1299|arrow|pilon_55295_C_T	64	69	42	70	0.01040921	0.01977696	0.1202248	0.2614159	only cis
MSTRG.6925	AT4G20740	contig_1299|arrow|pilon_55316_C_A	70	67	44	66	0.04476209	0.07349391	0.09543817	0.2201022	no cis no trans
MSTRG.6925	AT4G20740	contig_1299|arrow|pilon_55343_T_C	75	63	48	67	0.09281592	0.1397894	0.05798407	0.1508594	no cis no trans
MSTRG.6925	AT4G20740	contig_1299|arrow|pilon_55470_A_G	65	54	44	52	0.475152	0.5663284	0.2186966	0.4002368	no cis no trans
MSTRG.6925	AT4G20740	contig_1299|arrow|pilon_55509_G_A	68	42	57	56	1	1	0.1055029	0.2372663	no cis no trans
MSTRG.6927	AT4G20440	contig_1299|arrow|pilon_66608_C_T	78	117	109	79	0.03414777	0.05775539	0.0005043495	0.00273719	only trans
MSTRG.6927	AT4G20440	contig_1299|arrow|pilon_66615_A_G	99	119	122	81	0.004870281	0.009913202	0.003346209	0.0144293	cis plus trans
MSTRG.6927	AT4G20440	contig_1299|arrow|pilon_66720_T_C	107	130	84	114	0.03903906	0.06490251	0.6277507	0.7957905	no cis no trans
MSTRG.6927	AT4G20440	contig_1299|arrow|pilon_66810_A_G	83	123	78	94	0.2526625	0.3340717	0.3479344	0.5490979	no cis no trans
MSTRG.6927	AT4G20440	contig_1299|arrow|pilon_66816_T_C	81	112	78	79	1	1	0.1615072	0.3236083	no cis no trans
MSTRG.6927	AT4G20440	contig_1299|arrow|pilon_66858_T_G	90	109	103	98	0.7779207	0.8427822	0.2319766	0.417016	no cis no trans
MSTRG.6927	AT4G20440	contig_1299|arrow|pilon_66870_T_G	79	105	90	105	0.3160731	0.4024876	0.5369131	0.7240969	no cis no trans
MSTRG.6927	AT4G20440	contig_1299|arrow|pilon_66873_C_G	78	103	90	119	0.05250922	0.08482197	1	1	no cis no trans
MSTRG.6927	AT4G20440	contig_1299|arrow|pilon_66891_C_T	104	115	99	136	0.01866423	0.033569	0.2585186	0.4491801	only cis
MSTRG.6927	AT4G20440	contig_1299|arrow|pilon_66918_G_A	138	124	115	131	0.3389027	0.4273596	0.1845199	0.3558539	no cis no trans
MSTRG.6927	AT4G20440	contig_1299|arrow|pilon_67110_G_T	80	103	84	101	0.2393777	0.3192301	0.7541279	0.8840073	no cis no trans
MSTRG.6927	AT4G20440	contig_1299|arrow|pilon_67122_C_T	76	96	80	89	0.538427	0.6283417	0.5877062	0.7652647	no cis no trans
MSTRG.6927	AT4G20440	contig_1299|arrow|pilon_67202_G_C	105	128	107	91	0.2863956	0.3712446	0.06690745	0.1684318	no cis no trans
MSTRG.6927	AT4G20440	contig_1299|arrow|pilon_67275_G_A	159	153	145	111	0.03895183	0.06478495	0.2047279	0.3823403	no cis no trans
MSTRG.6927	AT4G20440	contig_1299|arrow|pilon_67296_G_A	163	154	132	112	0.2237763	0.3008917	0.5511392	0.7356209	no cis no trans
MSTRG.6927	AT4G20440	contig_1299|arrow|pilon_67306_G_C	163	154	134	118	0.3447222	0.4335482	0.7354691	0.8729295	no cis no trans
MSTRG.6930	AT4G20410	contig_1299|arrow|pilon_74782_T_C	43	80	34	42	0.4221911	0.5134735	0.1804758	0.3502127	no cis no trans
MSTRG.6930	AT4G20410	contig_1299|arrow|pilon_74813_G_A	50	76	40	45	0.6646455	0.7439286	0.3217488	0.5209223	no cis no trans
MSTRG.6930	AT4G20410	contig_1299|arrow|pilon_74815_T_C	50	74	42	42	1	1	0.2006856	0.3770931	no cis no trans
MSTRG.6930	AT4G20410	contig_1299|arrow|pilon_74833_T_C	54	72	44	42	0.9142116	0.9537822	0.2629114	0.4542906	no cis no trans
MSTRG.6930	AT4G20410	contig_1299|arrow|pilon_75066_G_C	78	68	103	35	5.795503e-09	2.489557e-08	0.0002143545	0.001273146	cis plus trans
MSTRG.6930	AT4G20410	contig_1299|arrow|pilon_75105_A_G	87	68	105	42	2.083341e-07	7.778975e-07	0.006107858	0.02409828	cis plus trans
MSTRG.6930	AT4G20410	contig_1299|arrow|pilon_75123_C_T	84	68	97	42	3.512458e-06	1.147927e-05	0.01136358	0.04064536	cis plus trans
MSTRG.6930	AT4G20410	contig_1299|arrow|pilon_75347_A_G	76	82	84	59	0.04437293	0.07295282	0.08260696	0.1977281	no cis no trans
MSTRG.6930	AT4G20410	contig_1299|arrow|pilon_75529_G_T	125	116	120	96	0.1173891	0.1722887	0.453089	0.6512061	no cis no trans
MSTRG.6931	AT4G20400	contig_1299|arrow|pilon_75771_G_A	164	137	162	105	0.0005842481	0.00140603	0.1487202	0.3055448	only cis
MSTRG.6931	AT4G20400	contig_1299|arrow|pilon_75780_C_A	167	141	162	107	0.000957853	0.002224526	0.1526795	0.3111827	only cis
MSTRG.6931	AT4G20400	contig_1299|arrow|pilon_75792_T_C	173	141	170	108	0.0002403205	0.0006151381	0.1561641	0.3161012	only cis
MSTRG.6931	AT4G20400	contig_1299|arrow|pilon_76021_T_G	144	127	159	96	9.585909e-05	0.0002597441	0.03444953	0.1003116	only cis
MSTRG.6931	AT4G20400	contig_1299|arrow|pilon_76042_T_C	145	127	164	83	2.824845e-07	1.03925e-06	0.003087708	0.01346681	cis plus trans
MSTRG.6931	AT4G20400	contig_1299|arrow|pilon_76045_C_T	143	125	155	83	3.554535e-06	1.160857e-05	0.008623147	0.03222854	cis plus trans
MSTRG.6931	AT4G20400	contig_1299|arrow|pilon_76107_C_T	78	84	90	51	0.001290313	0.002937818	0.007641923	0.02909887	cis plus trans
MSTRG.6931	AT4G20400	contig_1299|arrow|pilon_76129_C_T	63	80	69	58	0.3749571	0.4664344	0.1127719	0.2494244	no cis no trans
MSTRG.6931	AT4G20400	contig_1299|arrow|pilon_76790_A_T	28	35	31	37	0.5446122	0.633717	1	1	no cis no trans
MSTRG.6931	AT4G20400	contig_1299|arrow|pilon_76829_T_C	35	37	40	35	0.6444639	0.7263171	0.6220352	0.7916245	no cis no trans
MSTRG.6931	AT4G20400	contig_1299|arrow|pilon_76835_A_T	35	37	38	35	0.8151212	0.8730869	0.7407468	0.8758816	no cis no trans
MSTRG.6931	AT4G20400	contig_1299|arrow|pilon_76841_T_C	39	41	44	42	0.9142116	0.9537822	0.876623	0.9597117	no cis no trans
MSTRG.6931	AT4G20400	contig_1299|arrow|pilon_76926_G_A	33	44	29	53	0.01063749	0.02015143	0.4161174	0.6172263	only cis
MSTRG.6931	AT4G20400	contig_1299|arrow|pilon_77099_A_G	40	45	29	55	0.006037958	0.01206008	0.1180327	0.2579682	only cis
MSTRG.6931	AT4G20400	contig_1299|arrow|pilon_77122_T_C	43	45	31	55	0.01267251	0.0236211	0.09408971	0.2178555	only cis
MSTRG.6931	AT4G20400	contig_1299|arrow|pilon_77580_C_A	36	34	34	42	0.4221911	0.5134735	0.5074359	0.6992325	no cis no trans
MSTRG.6931	AT4G20400	contig_1299|arrow|pilon_77839_T_C	19	34	13	25	0.07295139	0.1133547	1	1	no cis no trans
MSTRG.6931	AT4G20400	contig_1299|arrow|pilon_77938_T_C	24	32	19	27	0.3019956	0.3875695	1	1	no cis no trans
MSTRG.6931	AT4G20400	contig_1299|arrow|pilon_77955_G_T	27	32	21	28	0.3916029	0.4829725	0.8465173	0.948142	no cis no trans
MSTRG.6931	AT4G20400	contig_1299|arrow|pilon_77962_G_C	30	31	25	30	0.5900533	0.6762361	0.7132029	0.8587517	no cis no trans
MSTRG.6931	AT4G20400	contig_1299|arrow|pilon_77967_C_T	31	32	25	28	0.7838463	0.8475106	0.8538969	0.952005	no cis no trans
MSTRG.6931	AT4G20400	contig_1299|arrow|pilon_78053_G_A	34	30	27	24	0.7797679	0.8437365	1	1	no cis no trans
MSTRG.6931	AT4G20400	contig_1299|arrow|pilon_78058_T_C	33	30	27	24	0.7797679	0.8437365	1	1	no cis no trans
MSTRG.6931	AT4G20400	contig_1299|arrow|pilon_78077_T_A	29	28	25	25	1	1	1	1	no cis no trans
MSTRG.6931	AT4G20400	contig_1299|arrow|pilon_78133_A_T	31	30	25	27	0.889884	0.9348625	0.8509581	0.9504776	no cis no trans
MSTRG.6931	AT4G20400	contig_1299|arrow|pilon_78238_C_A	32	27	27	11	0.01385297	0.02564172	0.1358104	0.2858886	only cis
MSTRG.6931	AT4G20400	contig_1299|arrow|pilon_78536_C_T	29	30	31	13	0.009559879	0.01828942	0.04307917	0.1196695	only cis
MSTRG.6931	AT4G20400	contig_1299|arrow|pilon_78602_T_A	36	27	40	21	0.02041471	0.0363786	0.3615378	0.5634483	only cis
MSTRG.6931	AT4G20400	contig_1299|arrow|pilon_78647_A_G	31	26	31	25	0.5044038	0.5959314	1	1	no cis no trans
MSTRG.6931	AT4G20400	contig_1299|arrow|pilon_78683_A_T	29	24	27	30	0.7913664	0.8538915	0.4530178	0.6511393	no cis no trans
MSTRG.6928	AT4G20380	contig_1299|arrow|pilon_82869_T_C	54	112	86	149	4.761546e-05	0.0001348457	0.4567341	0.6546838	only cis
MSTRG.6928	AT4G20380	contig_1299|arrow|pilon_82871_T_A	54	116	86	149	4.761546e-05	0.0001348457	0.341447	0.5421609	only cis
MSTRG.6928	AT4G20380	contig_1299|arrow|pilon_82875_T_A	68	112	99	153	0.0008079104	0.001896387	0.7646353	0.8907271	only cis
MSTRG.6928	AT4G20380	contig_1299|arrow|pilon_82924_C_T	139	149	172	200	0.1614578	0.2269946	0.6373447	0.8033045	no cis no trans
MSTRG.6928	AT4G20380	contig_1299|arrow|pilon_83054_A_G	167	180	199	225	0.2246638	0.3019463	0.7720057	0.8952863	no cis no trans
MSTRG.6928	AT4G20380	contig_1299|arrow|pilon_83078_G_A	189	170	231	226	0.8515986	0.9038001	0.5727852	0.7531452	no cis no trans
MSTRG.6928	AT4G20380	contig_1299|arrow|pilon_83203_G_A	185	157	235	233	0.9631375	0.9946706	0.286145	0.481418	no cis no trans
MSTRG.6928	AT4G20380	contig_1299|arrow|pilon_83453_G_A	135	108	183	166	0.3917738	0.4831669	0.5027442	0.695249	no cis no trans
MSTRG.6928	AT4G20380	contig_1299|arrow|pilon_83824_A_G	85	98	120	167	0.006521009	0.01291657	0.3410421	0.5416889	only cis
MSTRG.6928	AT4G20380	contig_1299|arrow|pilon_83830_G_A	85	105	122	173	0.003530507	0.0073785	0.5104828	0.7018219	only cis
MSTRG.6928	AT4G20380	contig_1299|arrow|pilon_83857_A_G	71	100	105	148	0.00815072	0.01583579	1	1	only cis
MSTRG.6928	AT4G20380	contig_1299|arrow|pilon_84084_G_A	67	84	86	104	0.2173562	0.2936317	0.9128853	0.9738348	no cis no trans
MSTRG.6928	AT4G20380	contig_1299|arrow|pilon_84090_A_T	68	86	88	103	0.3110539	0.3974522	0.7449791	0.8785575	no cis no trans
MSTRG.6933	AT4G20360	contig_1299|arrow|pilon_88359_T_A	314	1110	138	663	4.915264e-83	2.182716e-81	0.007114754	0.02740395	cis plus trans
MSTRG.6933	AT4G20360	contig_1299|arrow|pilon_88428_A_C	76	999	50	607	1.336024e-122	1.102615e-120	0.7032587	0.852118	only cis
MSTRG.6933	AT4G20360	contig_1299|arrow|pilon_88512_A_G	48	1063	36	648	3.203497e-146	3.50124e-144	0.359646	0.5614441	only cis
MSTRG.6933	AT4G20360	contig_1299|arrow|pilon_88524_G_A	52	1006	44	600	9.643204e-126	8.355727e-124	0.1044506	0.2355749	only cis
MSTRG.6933	AT4G20360	contig_1299|arrow|pilon_88668_T_A	82	790	36	496	1.666479e-104	1.030222e-102	0.09204229	0.2144068	only cis
MSTRG.6933	AT4G20360	contig_1299|arrow|pilon_88674_G_A	77	767	27	490	4.171285e-111	2.850142e-109	0.008484324	0.03180364	cis plus trans
MSTRG.6933	AT4G20360	contig_1299|arrow|pilon_88677_T_G	79	777	27	492	1.160268e-111	8.04194e-110	0.006575339	0.02563714	cis plus trans
MSTRG.6933	AT4G20360	contig_1299|arrow|pilon_88680_A_G	78	825	21	511	3.414637e-123	2.83375e-121	0.0005309947	0.002865652	cis plus trans
MSTRG.6933	AT4G20360	contig_1299|arrow|pilon_88692_A_G	81	764	23	474	1.229803e-110	8.353263e-109	0.0009698164	0.004893859	cis plus trans
MSTRG.6933	AT4G20360	contig_1299|arrow|pilon_88746_A_G	33	694	0	429	1.442653e-129	1.315714e-127	2.952994e-07	2.848551e-06	cis plus trans
MSTRG.6933	AT4G20360	contig_1299|arrow|pilon_88776_C_T	130	535	103	315	4.546703e-26	4.982052e-25	0.04865649	0.131825	only cis
MSTRG.6933	AT4G20360	contig_1299|arrow|pilon_88890_C_A	513	557	348	358	0.7348478	0.8070698	0.5937499	0.7699981	no cis no trans
MSTRG.6933	AT4G20360	contig_1299|arrow|pilon_89071_G_C	315	474	145	309	1.035988e-14	6.597939e-14	0.005041207	0.02049038	cis plus trans
MSTRG.6933	AT4G20360	contig_1299|arrow|pilon_89072_A_T	313	472	149	308	8.234395e-14	4.969329e-13	0.01065207	0.03848304	cis plus trans
MSTRG.6933	AT4G20360	contig_1299|arrow|pilon_89166_T_C	231	526	151	329	2.988272e-16	2.073706e-15	0.752303	0.8829043	only cis
MSTRG.6933	AT4G20360	contig_1299|arrow|pilon_89222_T_A	107	545	80	292	1.819093e-29	2.251188e-28	0.04398187	0.1216886	only cis
MSTRG.6933	AT4G20360	contig_1299|arrow|pilon_89231_T_C	74	562	57	308	8.92861e-43	1.669178e-41	0.07975177	0.1924613	only cis
MSTRG.6933	AT4G20360	contig_1299|arrow|pilon_89247_T_G	25	506	13	299	8.289266e-72	3.016953e-70	0.8637374	0.956235	only cis
MSTRG.6933	AT4G20360	contig_1299|arrow|pilon_89253_T_C	22	477	13	275	4.827488e-65	1.518914e-63	1	1	only cis
MSTRG.6933	AT4G20360	contig_1299|arrow|pilon_89309_T_C	36	418	48	215	2.071015e-26	2.2985e-25	5.798429e-05	0.0003860861	cis plus trans
MSTRG.6933	AT4G20360	contig_1299|arrow|pilon_89334_G_A	40	372	48	169	5.407404e-17	3.912872e-16	3.367869e-05	0.0002345412	cis plus trans
MSTRG.6921	AT4G20850	contig_1299|arrow|pilon_9499_T_C	30	42	44	45	1	1	0.3441206	0.5450658	no cis no trans
MSTRG.6921	AT4G20850	contig_1299|arrow|pilon_9512_T_C	31	47	46	46	1	1	0.2166915	0.3976446	no cis no trans
MSTRG.6921	AT4G20850	contig_1299|arrow|pilon_9711_C_T	45	42	80	49	0.008007673	0.01557246	0.1602388	0.321853	only cis
MSTRG.6921	AT4G20850	contig_1299|arrow|pilon_9926_A_T	46	42	67	52	0.1991584	0.2723127	0.5755111	0.7554335	no cis no trans
MSTRG.6950	AT2G04520	contig_13012|arrow|pilon_36833_G_T	45	72	25	55	0.001052735	0.002431114	0.3634099	0.5653655	only cis
MSTRG.6950	AT2G04520	contig_13012|arrow|pilon_36842_A_G	60	84	38	65	0.01006333	0.01916542	0.5100393	0.7013939	only cis
MSTRG.6950	AT2G04520	contig_13012|arrow|pilon_36866_T_A	91	115	61	87	0.03951838	0.06566947	0.5882475	0.7657224	no cis no trans
MSTRG.6950	AT2G04520	contig_13012|arrow|pilon_36895_A_G	195	206	109	176	8.631423e-05	0.0002361438	0.007989816	0.03022086	cis plus trans
MSTRG.6950	AT2G04520	contig_13012|arrow|pilon_37072_A_C	310	389	189	360	2.586043e-13	1.515489e-12	0.00038644	0.002159124	cis plus trans
MSTRG.6950	AT2G04520	contig_13012|arrow|pilon_37117_G_A	301	354	180	339	2.75434e-12	1.513979e-11	0.0001021162	0.000648443	cis plus trans
MSTRG.6950	AT2G04520	contig_13012|arrow|pilon_37132_G_A	320	362	183	340	6.306171e-12	3.385667e-11	3.624336e-05	0.0002508223	cis plus trans
MSTRG.6950	AT2G04520	contig_13012|arrow|pilon_37171_C_T	301	347	191	313	6.118557e-08	2.406228e-07	0.003948923	0.01664347	cis plus trans
MSTRG.6950	AT2G04520	contig_13012|arrow|pilon_37225_G_A	339	369	204	329	6.85649e-08	2.683426e-07	0.0007980956	0.004117082	cis plus trans
MSTRG.6950	AT2G04520	contig_13012|arrow|pilon_37871_G_T	111	172	0	126	2.350989e-38	3.887398e-37	4.225289e-22	1.415344e-20	cis plus trans
MSTRG.6950	AT2G04520	contig_13012|arrow|pilon_37884_A_G	111	163	0	107	1.232595e-32	1.705324e-31	6.511806e-20	1.925885e-18	cis plus trans
MSTRG.6950	AT2G04520	contig_13012|arrow|pilon_37912_C_G	87	103	0	70	1.694066e-21	1.533854e-20	1.042195e-15	2.312313e-14	cis plus trans
MSTRG.6955	AT1G25350	contig_13028|arrow|pilon_25001_A_T	43	48	38	31	0.4703685	0.5624118	0.3427408	0.5436023	no cis no trans
MSTRG.6955	AT1G25350	contig_13028|arrow|pilon_25034_A_G	48	48	48	28	0.02862666	0.04927247	0.0914098	0.2133121	only cis
MSTRG.6955	AT1G25350	contig_13028|arrow|pilon_25491_A_G	35	56	19	27	0.3019956	0.3875695	0.8533832	0.9516835	no cis no trans
MSTRG.6955	AT1G25350	contig_13028|arrow|pilon_25518_G_A	46	61	29	34	0.614655	0.6987667	0.7502067	0.8816684	no cis no trans
MSTRG.6955	AT1G25350	contig_13028|arrow|pilon_25876_C_T	80	67	71	58	0.2906879	0.37581	1	1	no cis no trans
MSTRG.6955	AT1G25350	contig_13028|arrow|pilon_26027_C_T	30	79	29	63	0.0005090902	0.001236459	0.5389719	0.7256919	only cis
MSTRG.6955	AT1G25350	contig_13028|arrow|pilon_26320_A_G	30	85	17	67	3.495894e-08	1.404113e-07	0.3993494	0.60113	only cis
MSTRG.6959	AT1G25280	contig_13028|arrow|pilon_43286_G_T	66	52	71	60	0.3823543	0.4738124	0.7998517	0.9141582	no cis no trans
MSTRG.6959	AT1G25280	contig_13028|arrow|pilon_43304_T_A	65	51	69	56	0.2830852	0.3674607	1	1	no cis no trans
MSTRG.6959	AT1G25280	contig_13028|arrow|pilon_43321_T_C	59	47	61	59	0.927315	0.9635005	0.5056162	0.6977179	no cis no trans
MSTRG.6959	AT1G25280	contig_13028|arrow|pilon_43427_C_T	36	29	40	45	0.6646455	0.7439286	0.3277499	0.527384	no cis no trans
MSTRG.6959	AT1G25280	contig_13028|arrow|pilon_43478_C_G	25	23	29	20	0.2528697	0.3340717	0.5425965	0.7287658	no cis no trans
MSTRG.6958	AT1G25275	contig_13028|arrow|pilon_49508_C_T	176	351	164	333	2.753585e-14	1.711772e-13	0.8946059	0.9650925	only cis
MSTRG.6958	AT1G25275	contig_13028|arrow|pilon_49557_C_A	282	385	287	393	5.480298e-05	0.0001541044	1	1	only cis
MSTRG.6958	AT1G25275	contig_13028|arrow|pilon_49573_G_A	321	407	334	423	0.001366287	0.00308908	1	1	only cis
MSTRG.6958	AT1G25275	contig_13028|arrow|pilon_49583_G_C	306	524	317	572	9.671114e-18	7.26872e-17	0.6158161	0.7869428	only cis
MSTRG.6958	AT1G25275	contig_13028|arrow|pilon_49901_G_C	550	648	579	773	1.459778e-07	5.534255e-07	0.119482	0.2602366	only cis
MSTRG.6958	AT1G25275	contig_13028|arrow|pilon_50349_C_G	637	724	657	861	1.810642e-07	6.799346e-07	0.06065628	0.156099	only cis
MSTRG.6958	AT1G25275	contig_13028|arrow|pilon_50451_C_T	463	468	495	554	0.0732795	0.1137699	0.2604487	0.4513884	no cis no trans
MSTRG.6958	AT1G25275	contig_13028|arrow|pilon_50469_C_A	368	394	399	468	0.02086796	0.03709639	0.3707978	0.5728577	only cis
MSTRG.6954	AT1G25390	contig_13028|arrow|pilon_6155_T_C	37	39	27	74	3.179888e-06	1.046223e-05	0.004258976	0.01775814	cis plus trans
MSTRG.6954	AT1G25390	contig_13028|arrow|pilon_6251_T_C	40	45	31	63	0.001261387	0.002873184	0.06663338	0.1678633	only cis
MSTRG.6954	AT1G25390	contig_13028|arrow|pilon_6388_T_G	27	40	23	46	0.007620522	0.0148847	0.4774752	0.6731636	only cis
MSTRG.6954	AT1G25390	contig_13028|arrow|pilon_6440_C_T	30	33	19	41	0.006217603	0.01238229	0.09706121	0.222891	only cis
MSTRG.6954	AT1G25390	contig_13028|arrow|pilon_6456_C_T	33	37	27	44	0.05681468	0.09077038	0.3090839	0.507428	no cis no trans
MSTRG.6954	AT1G25390	contig_13028|arrow|pilon_6599_C_A	35	43	29	49	0.0307865	0.05256159	0.4158354	0.616904	no cis no trans
MSTRG.6954	AT1G25390	contig_13028|arrow|pilon_6660_G_A	45	47	36	49	0.1927604	0.264653	0.4506018	0.648909	no cis no trans
MSTRG.6954	AT1G25390	contig_13028|arrow|pilon_6741_G_C	45	53	36	56	0.04701156	0.07683743	0.3801969	0.5821492	no cis no trans
MSTRG.6954	AT1G25390	contig_13028|arrow|pilon_6875_A_G	48	48	48	55	0.5546011	0.6426354	0.6715287	0.8291551	no cis no trans
MSTRG.6954	AT1G25390	contig_13028|arrow|pilon_6914_C_A	53	62	48	60	0.2897982	0.3747734	0.8930037	0.9644931	no cis no trans
MSTRG.6954	AT1G25390	contig_13028|arrow|pilon_7749_C_T	29	25	23	27	0.671811	0.7505478	0.5562369	0.7398016	no cis no trans
MSTRG.6954	AT1G25390	contig_13028|arrow|pilon_7899_A_G	26	25	31	25	0.5044038	0.5959314	0.7005981	0.850368	no cis no trans
MSTRG.6954	AT1G25390	contig_13028|arrow|pilon_7912_G_A	37	24	40	28	0.1818101	0.2517437	0.8590112	0.9542853	no cis no trans
MSTRG.6954	AT1G25390	contig_13028|arrow|pilon_7932_C_T	42	23	44	28	0.07636915	0.1180095	0.7251543	0.8666218	no cis no trans
MSTRG.6954	AT1G25390	contig_13028|arrow|pilon_8007_T_C	54	23	52	28	0.00968285	0.01849556	0.5015349	0.6941361	only cis
MSTRG.6954	AT1G25390	contig_13028|arrow|pilon_8101_G_C	51	25	57	45	0.2760139	0.3602172	0.1627729	0.3254847	no cis no trans
MSTRG.6954	AT1G25390	contig_13028|arrow|pilon_8302_T_G	35	28	44	41	0.8284233	0.8839357	0.7393368	0.8752695	no cis no trans
MSTRG.6954	AT1G25390	contig_13028|arrow|pilon_8431_T_C	28	25	27	28	1	1	0.7054384	0.8533739	no cis no trans
MSTRG.6954	AT1G25390	contig_13028|arrow|pilon_8441_C_T	30	26	29	32	0.7981526	0.8590533	0.5804268	0.7594111	no cis no trans
MSTRG.6954	AT1G25390	contig_13028|arrow|pilon_8887_A_C	27	18	44	32	0.2067368	0.2812248	0.850635	0.9502731	no cis no trans
MSTRG.6970	AT3G27470	contig_13033|arrow|pilon_2051_A_G	64	25	145	39	1.504553e-15	1.003905e-14	0.2246111	0.4077373	only cis
MSTRG.6970	AT3G27470	contig_13033|arrow|pilon_2072_G_T	67	25	157	38	2.208528e-18	1.717404e-17	0.1690485	0.3344053	only cis
MSTRG.6970	AT3G27470	contig_13033|arrow|pilon_2203_A_G	69	27	166	37	1.0456e-20	9.158875e-20	0.06926125	0.1729061	only cis
MSTRG.6970	AT3G27470	contig_13033|arrow|pilon_2245_G_T	89	27	222	30	2.194903e-37	3.531525e-36	0.007904004	0.02994256	cis plus trans
MSTRG.6970	AT3G27470	contig_13033|arrow|pilon_2771_T_C	83	36	168	22	4.989877e-29	6.077904e-28	7.764549e-05	0.0005055456	cis plus trans
MSTRG.6970	AT3G27470	contig_13033|arrow|pilon_2899_A_G	89	36	183	21	1.880238e-33	2.673448e-32	3.64348e-05	0.0002520303	cis plus trans
MSTRG.6970	AT3G27470	contig_13033|arrow|pilon_2935_C_T	88	30	183	17	2.508977e-36	3.898222e-35	6.672822e-05	0.0004391755	cis plus trans
MSTRG.6970	AT3G27470	contig_13033|arrow|pilon_3310_G_A	64	25	126	22	6.485283e-19	5.184337e-18	0.01811026	0.05957845	only cis
MSTRG.6970	AT3G27470	contig_13033|arrow|pilon_3452_A_G	39	22	76	37	0.0003096025	0.0007791388	0.7376141	0.8742752	only cis
MSTRG.6969	AT3G27830	contig_13033|arrow|pilon_44220_A_G	171	190	250	0	1.10543e-75	4.310165e-74	1.616269e-56	2.148731e-54	cis plus trans
MSTRG.6969	AT3G27830	contig_13033|arrow|pilon_44342_A_C	53	138	0	39	3.637979e-12	1.981452e-11	1.54827e-05	0.0001147758	cis plus trans
MSTRG.6969	AT3G27830	contig_13033|arrow|pilon_44351_T_A	54	132	0	34	1.164153e-10	5.713459e-10	4.449409e-05	0.0003026466	cis plus trans
MSTRG.6969	AT3G27830	contig_13033|arrow|pilon_45768_A_C	103	965	0	399	1.549037e-120	1.241358e-118	1.957738e-15	4.258815e-14	cis plus trans
MSTRG.6969	AT3G27830	contig_13033|arrow|pilon_45777_T_A	75	945	0	385	2.537942e-116	1.909801e-114	2.715004e-11	4.137803e-10	cis plus trans
MSTRG.6974	AT5G48460	contig_13036|arrow|pilon_14371_T_G	20	43	8	25	0.004551384	0.009317456	0.48752	0.6820867	only cis
MSTRG.6976	AT5G48385	contig_13036|arrow|pilon_30848_A_C	21	45	8	67	1.009864e-12	5.694109e-12	0.003036052	0.01326943	cis plus trans
MSTRG.6976	AT5G48385	contig_13036|arrow|pilon_31104_A_T	192	124	164	125	0.0252286	0.04403391	0.3223127	0.521496	only cis
MSTRG.6976	AT5G48385	contig_13036|arrow|pilon_31282_A_T	170	106	187	103	9.258275e-07	3.235087e-06	0.4869799	0.681517	only cis
MSTRG.6976	AT5G48385	contig_13036|arrow|pilon_31723_T_C	102	86	105	59	0.0004081757	0.00100591	0.06606192	0.1667616	only cis
MSTRG.6976	AT5G48385	contig_13036|arrow|pilon_31781_A_G	131	104	134	98	0.02136781	0.03789651	0.7088425	0.8557098	only cis
MSTRG.6976	AT5G48385	contig_13036|arrow|pilon_32105_C_T	89	76	71	112	0.003002407	0.00636733	0.005167526	0.02091231	cis plus trans
MSTRG.6976	AT5G48385	contig_13036|arrow|pilon_32114_T_A	89	77	76	105	0.03712028	0.06202611	0.03199719	0.09457636	no cis no trans
MSTRG.6976	AT5G48385	contig_13036|arrow|pilon_32126_G_T	87	73	69	104	0.009538021	0.01828273	0.008577567	0.03208901	cis plus trans
MSTRG.6976	AT5G48385	contig_13036|arrow|pilon_32180_A_T	89	73	86	89	0.8798851	0.9275643	0.3262951	0.5257817	no cis no trans
MSTRG.6976	AT5G48385	contig_13036|arrow|pilon_32244_C_G	67	83	69	101	0.0171687	0.03110513	0.4973517	0.6904908	only cis
MSTRG.6976	AT5G48385	contig_13036|arrow|pilon_32245_C_T	67	83	69	101	0.0171687	0.03110513	0.4973517	0.6904908	only cis
MSTRG.6976	AT5G48385	contig_13036|arrow|pilon_32270_T_G	81	83	172	1	2.906632e-50	6.537338e-49	3.27407e-31	1.704937e-29	cis plus trans
MSTRG.6976	AT5G48385	contig_13036|arrow|pilon_32285_T_C	67	84	162	1	2.805334e-47	5.888992e-46	5.377317e-33	2.994449e-31	cis plus trans
MSTRG.6976	AT5G48385	contig_13036|arrow|pilon_32333_C_A	35	79	34	81	1.380034e-05	4.210439e-05	0.8861226	0.9625133	only cis
MSTRG.6976	AT5G48385	contig_13036|arrow|pilon_32431_A_C	61	74	63	73	0.4403825	0.5322983	0.9031337	0.9684271	no cis no trans
MSTRG.6976	AT5G48385	contig_13036|arrow|pilon_32444_A_G	67	76	78	79	1	1	0.6450011	0.8090204	no cis no trans
MSTRG.6976	AT5G48385	contig_13036|arrow|pilon_32456_A_C	74	70	86	72	0.3010155	0.3866574	0.644776	0.8088604	no cis no trans
MSTRG.6976	AT5G48385	contig_13036|arrow|pilon_32485_A_C	89	71	120	69	0.0002551001	0.0006506881	0.1544482	0.3137551	only cis
MSTRG.6976	AT5G48385	contig_13036|arrow|pilon_32490_G_A	85	67	118	67	0.0002178535	0.0005601807	0.1477451	0.304119	only cis
MSTRG.6976	AT5G48385	contig_13036|arrow|pilon_32612_C_T	91	51	99	56	0.0006916621	0.001643778	1	1	only cis
MSTRG.6976	AT5G48385	contig_13036|arrow|pilon_32686_T_C	101	65	138	69	1.855078e-06	6.257897e-06	0.277729	0.4717105	only cis
MSTRG.6976	AT5G48385	contig_13036|arrow|pilon_32694_C_T	98	65	134	65	1.131374e-06	3.922748e-06	0.1863307	0.3582171	only cis
MSTRG.6976	AT5G48385	contig_13036|arrow|pilon_32716_C_T	91	58	130	63	1.61044e-06	5.479937e-06	0.254601	0.4445149	only cis
MSTRG.6976	AT5G48385	contig_13036|arrow|pilon_32744_G_T	81	56	111	59	8.152473e-05	0.0002236182	0.2870674	0.4825049	only cis
MSTRG.6976	AT5G48385	contig_13036|arrow|pilon_32821_T_G	32	48	38	49	0.2836071	0.3679302	0.6414981	0.8062863	no cis no trans
MSTRG.6976	AT5G48385	contig_13036|arrow|pilon_32831_C_A	27	49	29	53	0.01063749	0.02015143	1	1	only cis
MSTRG.6976	AT5G48385	contig_13036|arrow|pilon_32909_C_G	30	60	36	63	0.008633587	0.01672172	0.7601786	0.887938	only cis
MSTRG.6976	AT5G48385	contig_13036|arrow|pilon_32921_C_A	36	60	42	60	0.09183768	0.1386378	0.6630419	0.8226144	no cis no trans
MSTRG.6976	AT5G48385	contig_13036|arrow|pilon_32969_C_A	49	67	46	74	0.01337633	0.02486066	0.5960046	0.7717422	only cis
MSTRG.6977	AT5G48370	contig_13036|arrow|pilon_37185_A_G	36	42	63	44	0.08135305	0.1248721	0.1013681	0.2303267	no cis no trans
MSTRG.6977	AT5G48370	contig_13036|arrow|pilon_37218_A_T	51	42	115	0	4.814825e-35	7.182595e-34	2.78488e-18	7.358787e-17	cis plus trans
MSTRG.6977	AT5G48370	contig_13036|arrow|pilon_37378_C_T	47	46	78	52	0.02794484	0.04824633	0.1732419	0.3403649	only cis
MSTRG.6980	AT5G48230	contig_13036|arrow|pilon_50269_T_C	45	42	42	70	0.01040921	0.01977696	0.06082692	0.1564271	only cis
MSTRG.6980	AT5G48230	contig_13036|arrow|pilon_50272_G_A	46	43	44	72	0.01184989	0.02225307	0.06470751	0.1641113	only cis
MSTRG.6980	AT5G48230	contig_13036|arrow|pilon_50671_T_G	48	39	36	74	0.0003712512	0.0009214439	0.002236598	0.01018531	cis plus trans
MSTRG.6980	AT5G48230	contig_13036|arrow|pilon_50776_C_G	43	34	31	77	1.11531e-05	3.429122e-05	0.0002540636	0.001482884	cis plus trans
MSTRG.6980	AT5G48230	contig_13036|arrow|pilon_50825_C_A	34	35	29	77	3.452561e-06	1.130331e-05	0.00381713	0.0161611	cis plus trans
MSTRG.6980	AT5G48230	contig_13036|arrow|pilon_50827_C_T	34	35	29	77	3.452561e-06	1.130331e-05	0.00381713	0.0161611	cis plus trans
MSTRG.6980	AT5G48230	contig_13036|arrow|pilon_50834_A_G	37	36	29	89	2.823035e-08	1.144391e-07	0.0003043636	0.001745756	cis plus trans
MSTRG.6980	AT5G48230	contig_13036|arrow|pilon_50985_A_G	51	34	42	100	1.243009e-06	4.282364e-06	7.79453e-06	6.076404e-05	cis plus trans
MSTRG.6980	AT5G48230	contig_13036|arrow|pilon_51013_T_C	56	38	48	112	4.509115e-07	1.624343e-06	5.827732e-06	4.64526e-05	cis plus trans
MSTRG.6980	AT5G48230	contig_13036|arrow|pilon_51332_T_C	61	56	61	112	0.0001298019	0.0003457247	0.005266338	0.02124694	cis plus trans
MSTRG.6980	AT5G48230	contig_13036|arrow|pilon_51362_A_G	67	60	61	111	0.0001696495	0.0004435104	0.003170681	0.01377717	cis plus trans
MSTRG.6980	AT5G48230	contig_13036|arrow|pilon_51459_C_T	58	56	57	112	2.808859e-05	8.208254e-05	0.004588748	0.01892615	cis plus trans
MSTRG.6980	AT5G48230	contig_13036|arrow|pilon_51581_T_C	42	42	42	100	1.243009e-06	4.282364e-06	0.002746504	0.01217573	cis plus trans
MSTRG.6980	AT5G48230	contig_13036|arrow|pilon_51587_C_T	43	42	42	98	2.491537e-06	8.277735e-06	0.002808769	0.0124149	cis plus trans
MSTRG.6980	AT5G48230	contig_13036|arrow|pilon_51595_G_C	83	44	193	0	1.593092e-58	4.346532e-57	1.006037e-20	3.123903e-19	cis plus trans
MSTRG.6983	AT5G48160	contig_13036|arrow|pilon_58514_T_C	45	49	76	34	7.692819e-05	0.0002116206	0.002651668	0.01180861	cis plus trans
MSTRG.6983	AT5G48160	contig_13036|arrow|pilon_58577_T_C	55	55	103	42	4.290502e-07	1.54918e-06	0.0007149258	0.003734494	cis plus trans
MSTRG.6983	AT5G48160	contig_13036|arrow|pilon_58667_A_T	67	56	113	44	3.485737e-08	1.400966e-07	0.002650264	0.01180411	cis plus trans
MSTRG.6983	AT5G48160	contig_13036|arrow|pilon_58679_C_A	67	55	113	49	5.355181e-07	1.914528e-06	0.01275416	0.0447014	cis plus trans
MSTRG.6983	AT5G48160	contig_13036|arrow|pilon_59105_C_T	60	52	92	31	3.317353e-08	1.335997e-07	0.0009857516	0.004966046	cis plus trans
MSTRG.6983	AT5G48160	contig_13036|arrow|pilon_59207_T_C	94	66	162	52	2.413891e-14	1.504359e-13	0.0007067364	0.00369616	cis plus trans
MSTRG.6983	AT5G48160	contig_13036|arrow|pilon_59294_G_A	87	57	157	37	8.537713e-19	6.785448e-18	4.520473e-05	0.0003071025	cis plus trans
MSTRG.6983	AT5G48160	contig_13036|arrow|pilon_59306_C_A	87	55	185	0	4.078315e-56	1.053784e-54	7.918685e-24	2.89478e-22	cis plus trans
MSTRG.6983	AT5G48160	contig_13036|arrow|pilon_59308_C_T	72	57	134	35	7.448565e-15	4.780299e-14	1.623127e-05	0.0001198389	cis plus trans
MSTRG.6983	AT5G48160	contig_13036|arrow|pilon_59329_A_C	81	57	138	35	1.148925e-15	7.722397e-15	6.094396e-05	0.0004043682	cis plus trans
MSTRG.6983	AT5G48160	contig_13036|arrow|pilon_59471_C_T	106	74	155	67	3.299338e-09	1.44812e-08	0.02721205	0.08302307	only cis
MSTRG.6983	AT5G48160	contig_13036|arrow|pilon_59531_T_C	94	66	130	72	5.43216e-05	0.0001528458	0.2785891	0.4727358	only cis
MSTRG.6983	AT5G48160	contig_13036|arrow|pilon_59537_T_A	99	67	138	81	0.0001425071	0.0003764085	0.5265571	0.7154625	only cis
MSTRG.6983	AT5G48160	contig_13036|arrow|pilon_59770_T_A	97	84	115	94	0.1663794	0.2329487	0.8385451	0.9433104	no cis no trans
MSTRG.6983	AT5G48160	contig_13036|arrow|pilon_59791_G_A	96	81	94	89	0.7675626	0.8335627	0.5990249	0.7740165	no cis no trans
MSTRG.6983	AT5G48160	contig_13036|arrow|pilon_59878_T_A	100	92	94	0	1.009742e-28	1.21622e-27	7.107203e-21	2.226347e-19	cis plus trans
MSTRG.6983	AT5G48160	contig_13036|arrow|pilon_59881_T_A	92	92	78	94	0.2526625	0.3340717	0.3971482	0.598903	no cis no trans
MSTRG.6983	AT5G48160	contig_13036|arrow|pilon_59893_T_A	92	95	57	100	0.0007498832	0.001769305	0.01674466	0.05588767	only cis
MSTRG.6983	AT5G48160	contig_13036|arrow|pilon_59917_A_G	130	102	159	100	0.00029677	0.0007478407	0.2339753	0.4193567	only cis
MSTRG.6983	AT5G48160	contig_13036|arrow|pilon_60037_G_T	151	106	222	108	3.335525e-10	1.584465e-09	0.03805001	0.1085722	only cis
MSTRG.6983	AT5G48160	contig_13036|arrow|pilon_60064_T_C	165	102	344	0	5.580993e-104	3.424661e-102	3.210759e-43	2.766033e-41	cis plus trans
MSTRG.6983	AT5G48160	contig_13036|arrow|pilon_60079_G_A	163	107	357	0	6.812736e-108	4.459071e-106	2.429446e-46	2.350658e-44	cis plus trans
MSTRG.6983	AT5G48160	contig_13036|arrow|pilon_60274_T_C	103	60	245	0	3.537375e-74	1.344491e-72	4.462687e-28	2.018362e-26	cis plus trans
MSTRG.6973	AT5G48470	contig_13036|arrow|pilon_7958_G_A	116	115	111	46	2.215948e-07	8.249563e-07	6.383392e-05	0.000421688	cis plus trans
MSTRG.6973	AT5G48470	contig_13036|arrow|pilon_7978_A_T	226	121	292	0	2.513456e-88	1.211262e-86	1.288427e-37	8.81967e-36	cis plus trans
MSTRG.6973	AT5G48470	contig_13036|arrow|pilon_8253_A_G	204	168	204	0	7.778769e-62	2.280713e-60	2.134344e-40	1.645915e-38	cis plus trans
MSTRG.6973	AT5G48470	contig_13036|arrow|pilon_8431_T_G	212	187	164	70	7.169774e-10	3.318304e-09	2.706024e-05	0.0001918048	cis plus trans
MSTRG.6973	AT5G48470	contig_13036|arrow|pilon_8456_C_T	260	180	304	0	6.136367e-92	3.119288e-90	4.008096e-50	4.406426e-48	cis plus trans
MSTRG.6973	AT5G48470	contig_13036|arrow|pilon_8464_T_C	274	180	329	0	1.82878e-99	1.045689e-97	2.435484e-51	2.807784e-49	cis plus trans
MSTRG.6973	AT5G48470	contig_13036|arrow|pilon_8526_T_C	366	225	384	0	5.075884e-116	3.800447e-114	8.246776e-59	1.160425e-56	cis plus trans
MSTRG.6973	AT5G48470	contig_13036|arrow|pilon_8746_A_T	274	166	233	97	4.699948e-14	2.876106e-13	0.01731175	0.05743373	only cis
MSTRG.6973	AT5G48470	contig_13036|arrow|pilon_9045_T_G	216	141	212	94	1.264426e-11	6.64954e-11	0.02250552	0.07119138	only cis
MSTRG.6973	AT5G48470	contig_13036|arrow|pilon_9413_C_T	162	114	168	66	1.943789e-11	1.00911e-10	0.002167347	0.009920788	cis plus trans
MSTRG.6973	AT5G48470	contig_13036|arrow|pilon_9804_G_A	115	121	143	73	2.196491e-06	7.334705e-06	0.0002039491	0.001217659	cis plus trans
MSTRG.6973	AT5G48470	contig_13036|arrow|pilon_9817_G_C	96	124	120	79	0.004455031	0.009138375	0.000855603	0.004383299	cis plus trans
MSTRG.6973	AT5G48470	contig_13036|arrow|pilon_9841_T_A	95	123	149	79	4.144615e-06	1.345074e-05	4.646628e-06	3.755945e-05	cis plus trans
MSTRG.6973	AT5G48470	contig_13036|arrow|pilon_9937_G_A	44	77	73	41	0.003504684	0.007340047	2.762992e-05	0.0001955828	cis plus trans
MSTRG.6990	AT5G58300	contig_1304|arrow|pilon_16594_T_C	28	19	29	35	0.5323088	0.6227936	0.1788937	0.3480612	no cis no trans
MSTRG.6990	AT5G58300	contig_1304|arrow|pilon_17250_A_G	45	24	31	42	0.2416447	0.3212319	0.007461256	0.0285288	only trans
MSTRG.6990	AT5G58300	contig_1304|arrow|pilon_17397_G_T	47	28	42	49	0.5296021	0.6201711	0.04218112	0.1177274	no cis no trans
MSTRG.6990	AT5G58300	contig_1304|arrow|pilon_17405_C_G	52	28	50	49	1	1	0.06823253	0.1709575	no cis no trans
MSTRG.6990	AT5G58300	contig_1304|arrow|pilon_17464_C_A	67	24	67	35	0.001992806	0.004374813	0.2740766	0.4676511	only cis
MSTRG.7003	AT5G43100	contig_13075|arrow|pilon_66380_A_T	48	72	73	67	0.6727565	0.7511656	0.0613842	0.157521	no cis no trans
MSTRG.7003	AT5G43100	contig_13075|arrow|pilon_66392_A_G	49	70	76	65	0.3997867	0.4914618	0.04659142	0.1273917	no cis no trans
MSTRG.7003	AT5G43100	contig_13075|arrow|pilon_66416_C_T	54	74	86	69	0.1985836	0.271696	0.03152952	0.09345679	no cis no trans
MSTRG.7003	AT5G43100	contig_13075|arrow|pilon_66473_T_C	59	70	92	62	0.01915019	0.03437966	0.02297445	0.0724315	only cis
MSTRG.7003	AT5G43100	contig_13075|arrow|pilon_66500_A_G	60	72	92	51	0.0007643052	0.00179935	0.002347864	0.01061752	cis plus trans
MSTRG.7003	AT5G43100	contig_13075|arrow|pilon_66504_G_T	59	71	88	52	0.0029587	0.006281421	0.004885345	0.01996503	cis plus trans
MSTRG.7003	AT5G43100	contig_13075|arrow|pilon_66662_T_G	42	55	46	37	0.3799994	0.4718223	0.1346375	0.2840626	no cis no trans
MSTRG.7003	AT5G43100	contig_13075|arrow|pilon_66842_G_T	54	70	67	53	0.2352034	0.3143034	0.07278768	0.1795323	no cis no trans
MSTRG.7003	AT5G43100	contig_13075|arrow|pilon_66884_G_A	55	78	69	74	0.7381368	0.8094435	0.2766353	0.4705167	no cis no trans
MSTRG.7003	AT5G43100	contig_13075|arrow|pilon_66965_T_A	42	71	46	63	0.1250045	0.1821122	0.4934091	0.6872156	no cis no trans
MSTRG.7003	AT5G43100	contig_13075|arrow|pilon_67916_C_T	61	69	90	39	8.288291e-06	2.591401e-05	0.0002462703	0.001442302	cis plus trans
MSTRG.7003	AT5G43100	contig_13075|arrow|pilon_68004_C_A	52	65	67	62	0.7248544	0.7974669	0.2527605	0.442276	no cis no trans
MSTRG.7003	AT5G43100	contig_13075|arrow|pilon_68042_C_T	58	63	78	56	0.06925959	0.1083933	0.1044439	0.2355661	no cis no trans
MSTRG.7003	AT5G43100	contig_13075|arrow|pilon_68054_A_G	66	68	86	60	0.03817944	0.0636769	0.1190709	0.2596216	no cis no trans
MSTRG.7003	AT5G43100	contig_13075|arrow|pilon_68080_T_A	64	76	84	69	0.2576338	0.3398151	0.1290795	0.2754425	no cis no trans
MSTRG.7003	AT5G43100	contig_13075|arrow|pilon_68421_T_C	50	64	44	62	0.0982425	0.1470825	0.7854694	0.9043252	no cis no trans
MSTRG.7003	AT5G43100	contig_13075|arrow|pilon_68423_G_C	51	66	48	62	0.2149765	0.2905379	1	1	no cis no trans
MSTRG.7003	AT5G43100	contig_13075|arrow|pilon_68451_T_C	53	77	55	66	0.3633633	0.4542718	0.5237272	0.7130646	no cis no trans
MSTRG.7003	AT5G43100	contig_13075|arrow|pilon_68617_C_A	58	89	94	77	0.2210112	0.2976295	0.00687397	0.02660418	only trans
MSTRG.7003	AT5G43100	contig_13075|arrow|pilon_68621_T_C	58	90	94	79	0.2871182	0.3719971	0.007277299	0.02792555	only trans
MSTRG.7003	AT5G43100	contig_13075|arrow|pilon_68627_A_C	64	89	92	72	0.1376617	0.1979631	0.01336993	0.04648418	only trans
MSTRG.7003	AT5G43100	contig_13075|arrow|pilon_68683_G_A	44	93	0	135	4.591775e-41	8.192323e-40	1.896824e-15	4.132324e-14	cis plus trans
MSTRG.7003	AT5G43100	contig_13075|arrow|pilon_68684_G_T	44	92	0	131	7.34684e-40	1.268479e-38	2.441066e-15	5.264972e-14	cis plus trans
MSTRG.7003	AT5G43100	contig_13075|arrow|pilon_68686_C_A	67	90	92	67	0.056656	0.09070391	0.009550039	0.03512299	only trans
MSTRG.7003	AT5G43100	contig_13075|arrow|pilon_69034_G_T	53	92	76	80	0.8102759	0.8693002	0.03636339	0.1047829	no cis no trans
MSTRG.7003	AT5G43100	contig_13075|arrow|pilon_69042_T_G	41	91	61	74	0.3016825	0.3874241	0.02317224	0.0729503	no cis no trans
MSTRG.7003	AT5G43100	contig_13075|arrow|pilon_69125_C_A	33	89	29	44	0.1006437	0.1502044	0.08067911	0.1941563	no cis no trans
MSTRG.7003	AT5G43100	contig_13075|arrow|pilon_69140_A_G	35	86	29	42	0.1539128	0.21746	0.1128313	0.2495188	no cis no trans
MSTRG.7003	AT5G43100	contig_13075|arrow|pilon_69145_A_G	35	84	29	42	0.1539128	0.21746	0.1152308	0.2534407	no cis no trans
MSTRG.7000	AT1G34130	contig_1307|arrow|pilon_3893_T_C	61	99	57	121	1.829402e-06	6.174489e-06	0.2546723	0.4445925	only cis
MSTRG.7000	AT1G34130	contig_1307|arrow|pilon_3895_G_A	61	99	59	119	8.109584e-06	2.540878e-05	0.3636274	0.5655542	only cis
MSTRG.7000	AT1G34130	contig_1307|arrow|pilon_4263_A_C	103	74	115	46	5.283209e-08	2.09143e-07	0.01239088	0.04362375	cis plus trans
MSTRG.7000	AT1G34130	contig_1307|arrow|pilon_4275_A_T	96	71	115	41	2.561982e-09	1.135468e-08	0.002384435	0.01076073	cis plus trans
MSTRG.7000	AT1G34130	contig_1307|arrow|pilon_4302_A_T	101	70	124	35	7.159593e-13	4.081947e-12	0.000242603	0.00142317	cis plus trans
MSTRG.7000	AT1G34130	contig_1307|arrow|pilon_4591_T_C	119	68	138	63	1.296506e-07	4.93494e-07	0.3338499	0.5340739	only cis
MSTRG.7000	AT1G34130	contig_1307|arrow|pilon_4612_T_C	113	67	128	62	1.921641e-06	6.46899e-06	0.3833952	0.5854706	only cis
MSTRG.7000	AT1G34130	contig_1307|arrow|pilon_4714_G_A	88	57	84	62	0.08186174	0.1254517	0.6338909	0.8004989	no cis no trans
MSTRG.7000	AT1G34130	contig_1307|arrow|pilon_4786_C_T	94	60	90	70	0.1328225	0.1918618	0.4232325	0.6239883	no cis no trans
MSTRG.7000	AT1G34130	contig_1307|arrow|pilon_4795_G_A	86	58	73	67	0.6727565	0.7511656	0.2320238	0.4170758	no cis no trans
MSTRG.7000	AT1G34130	contig_1307|arrow|pilon_4801_C_G	85	55	73	63	0.4403825	0.5322983	0.2737198	0.4672161	no cis no trans
MSTRG.7000	AT1G34130	contig_1307|arrow|pilon_4939_G_A	68	49	67	51	0.1670511	0.233762	0.8952383	0.9652494	no cis no trans
MSTRG.7000	AT1G34130	contig_1307|arrow|pilon_5186_T_C	62	50	65	49	0.1597615	0.2248447	0.8933988	0.9646465	no cis no trans
MSTRG.7000	AT1G34130	contig_1307|arrow|pilon_5240_G_A	72	42	86	37	1.16996e-05	3.588355e-05	0.2743838	0.4679934	only cis
MSTRG.7000	AT1G34130	contig_1307|arrow|pilon_5270_G_A	67	36	73	35	0.0003258386	0.0008168588	0.7710389	0.8946599	only cis
MSTRG.7000	AT1G34130	contig_1307|arrow|pilon_5285_G_A	61	34	69	35	0.001108621	0.002545996	0.7675603	0.8924464	only cis
MSTRG.7000	AT1G34130	contig_1307|arrow|pilon_6210_C_G	45	39	42	34	0.4221911	0.5134735	0.874472	0.9590689	no cis no trans
MSTRG.7000	AT1G34130	contig_1307|arrow|pilon_6234_C_A	42	35	46	34	0.218518	0.2946573	0.7492854	0.8810998	no cis no trans
MSTRG.7000	AT1G34130	contig_1307|arrow|pilon_6453_T_C	36	28	38	24	0.09795444	0.1467204	0.5915448	0.768186	no cis no trans
MSTRG.7022	AT1G20460	contig_13082|arrow|pilon_111316_C_G	27	24	31	31	1	1	0.8504591	0.9502	no cis no trans
MSTRG.7004	AT1G20816	contig_13082|arrow|pilon_18585_C_T	36	67	34	30	0.7079808	0.783284	0.02440447	0.07606309	no cis no trans
MSTRG.7004	AT1G20816	contig_13082|arrow|pilon_18618_G_A	45	65	40	27	0.1420714	0.2032026	0.01986507	0.06432897	no cis no trans
MSTRG.7004	AT1G20816	contig_13082|arrow|pilon_18787_A_G	33	66	34	37	0.8125886	0.8712931	0.05873846	0.1523445	no cis no trans
MSTRG.7004	AT1G20816	contig_13082|arrow|pilon_18813_T_G	26	63	25	32	0.4270429	0.5179229	0.07777409	0.188821	no cis no trans
MSTRG.7005	AT1G20810	contig_13082|arrow|pilon_20485_A_G	124	135	78	152	1.212245e-06	4.183716e-06	0.001799813	0.008437368	cis plus trans
MSTRG.7005	AT1G20810	contig_13082|arrow|pilon_20527_C_G	46	145	38	152	2.384969e-17	1.758092e-16	0.3872665	0.5893725	only cis
MSTRG.7005	AT1G20810	contig_13082|arrow|pilon_20529_C_T	46	142	38	153	1.485562e-17	1.106177e-16	0.3228875	0.5220705	only cis
MSTRG.7005	AT1G20810	contig_13082|arrow|pilon_20539_A_G	43	135	27	145	9.962498e-21	8.73172e-20	0.06091932	0.1566161	only cis
MSTRG.7005	AT1G20810	contig_13082|arrow|pilon_20803_T_A	71	137	38	131	3.597253e-13	2.090035e-12	0.01628111	0.05464469	only cis
MSTRG.7005	AT1G20810	contig_13082|arrow|pilon_20805_C_A	72	137	40	132	1.111441e-12	6.248679e-12	0.01795477	0.05916994	only cis
MSTRG.7005	AT1G20810	contig_13082|arrow|pilon_20827_T_C	66	136	34	142	6.789759e-17	4.880049e-16	0.003507522	0.01502551	cis plus trans
MSTRG.7005	AT1G20810	contig_13082|arrow|pilon_20830_A_G	59	137	31	145	7.906122e-19	6.2979e-18	0.00533314	0.02147467	cis plus trans
MSTRG.7005	AT1G20810	contig_13082|arrow|pilon_20842_A_G	51	129	25	128	7.2685e-18	5.497533e-17	0.0124985	0.04395909	cis plus trans
MSTRG.7005	AT1G20810	contig_13082|arrow|pilon_21310_C_T	24	71	0	67	1.355253e-20	1.176565e-19	1.354109e-06	1.189614e-05	cis plus trans
MSTRG.7006	AT1G20760	contig_13082|arrow|pilon_23673_C_T	50	46	61	60	1	1	0.8913467	0.9640082	no cis no trans
MSTRG.7006	AT1G20760	contig_13082|arrow|pilon_23685_G_T	50	42	65	59	0.6535984	0.7344822	0.7846906	0.9038536	no cis no trans
MSTRG.7006	AT1G20760	contig_13082|arrow|pilon_23712_G_T	47	37	55	56	1	1	0.3889705	0.591067	no cis no trans
MSTRG.7011	AT1G20640	contig_13082|arrow|pilon_61546_G_A	24	36	13	31	0.009559879	0.01828942	0.3053486	0.5031658	only cis
MSTRG.7011	AT1G20640	contig_13082|arrow|pilon_61553_A_G	25	35	13	30	0.01371819	0.02542134	0.3014786	0.4987815	only cis
MSTRG.7011	AT1G20640	contig_13082|arrow|pilon_61567_A_T	25	32	13	30	0.01371819	0.02542134	0.2127423	0.3925544	only cis
MSTRG.7011	AT1G20640	contig_13082|arrow|pilon_61578_C_T	24	35	13	28	0.02753316	0.04757529	0.4048584	0.6064762	only cis
MSTRG.7011	AT1G20640	contig_13082|arrow|pilon_61733_T_G	36	42	17	22	0.5223974	0.6133073	0.8454429	0.9475358	no cis no trans
MSTRG.7011	AT1G20640	contig_13082|arrow|pilon_61741_G_C	33	21	17	25	0.2799562	0.3643812	0.06361359	0.1619837	no cis no trans
MSTRG.7011	AT1G20640	contig_13082|arrow|pilon_61776_G_C	34	42	15	30	0.0356978	0.05997006	0.253133	0.4427026	no cis no trans
MSTRG.7011	AT1G20640	contig_13082|arrow|pilon_61829_C_A	29	35	23	30	0.4101027	0.5012624	0.8539116	0.952005	no cis no trans
MSTRG.7011	AT1G20640	contig_13082|arrow|pilon_61851_G_A	23	27	19	27	0.3019956	0.3875695	0.6843166	0.8386683	no cis no trans
MSTRG.7011	AT1G20640	contig_13082|arrow|pilon_61854_A_T	24	27	19	27	0.3019956	0.3875695	0.6828621	0.8375251	no cis no trans
MSTRG.7011	AT1G20640	contig_13082|arrow|pilon_61919_C_T	21	27	25	37	0.1618814	0.2273975	0.8456685	0.9476574	no cis no trans
MSTRG.7011	AT1G20640	contig_13082|arrow|pilon_61932_T_C	22	28	27	34	0.442626	0.5341753	1	1	no cis no trans
MSTRG.7011	AT1G20640	contig_13082|arrow|pilon_61954_G_T	23	28	23	32	0.2806097	0.3649549	0.8448519	0.947108	no cis no trans
MSTRG.7011	AT1G20640	contig_13082|arrow|pilon_61970_G_A	24	27	23	32	0.2806097	0.3649549	0.6960626	0.8472907	no cis no trans
MSTRG.7011	AT1G20640	contig_13082|arrow|pilon_62100_G_A	18	30	10	46	1.245451e-06	4.287514e-06	0.0284401	0.08600526	only cis
MSTRG.7011	AT1G20640	contig_13082|arrow|pilon_62101_G_A	18	31	10	46	1.245451e-06	4.287514e-06	0.04553107	0.1251285	only cis
MSTRG.7011	AT1G20640	contig_13082|arrow|pilon_62211_C_T	28	25	15	31	0.02589608	0.04511771	0.06676269	0.1681269	only cis
MSTRG.7002	AT1G20830	contig_13082|arrow|pilon_6918_T_C	28	32	8	41	1.964654e-06	6.602921e-06	0.0009836225	0.004956993	cis plus trans
MSTRG.7002	AT1G20830	contig_13082|arrow|pilon_6927_G_T	23	31	8	38	9.2477e-06	2.871258e-05	0.008977143	0.03334208	cis plus trans
MSTRG.7002	AT1G20830	contig_13082|arrow|pilon_6952_A_G	31	31	15	32	0.01862384	0.03349876	0.07810251	0.1894089	only cis
MSTRG.7002	AT1G20830	contig_13082|arrow|pilon_7039_C_A	47	27	21	25	0.6587381	0.7389175	0.06102877	0.1568327	no cis no trans
MSTRG.7002	AT1G20830	contig_13082|arrow|pilon_7086_C_T	48	32	27	28	1	1	0.222624	0.4051597	no cis no trans
MSTRG.7002	AT1G20830	contig_13082|arrow|pilon_7156_T_G	41	29	15	27	0.08842955	0.1341617	0.031215	0.09269249	no cis no trans
MSTRG.7002	AT1G20830	contig_13082|arrow|pilon_7165_G_A	39	30	15	24	0.1995909	0.2727392	0.108453	0.2421536	no cis no trans
MSTRG.7002	AT1G20830	contig_13082|arrow|pilon_7167_T_C	39	31	15	24	0.1995909	0.2727392	0.1102706	0.2452509	no cis no trans
MSTRG.7012	AT1G20620	contig_13082|arrow|pilon_73133_G_T	56	1534	46	280	4.59262e-42	8.440968e-41	7.811403e-12	1.251235e-10	cis plus trans
MSTRG.7002	AT1G20830	contig_13082|arrow|pilon_7325_A_C	30	32	13	21	0.229481	0.3078636	0.394386	0.5960444	no cis no trans
MSTRG.7002	AT1G20830	contig_13082|arrow|pilon_7331_A_G	25	27	13	20	0.2962064	0.3817247	0.5050664	0.6972991	no cis no trans
MSTRG.7019	AT1G20610	contig_13082|arrow|pilon_83969_T_G	43	137	19	94	4.045693e-13	2.343015e-12	0.185959	0.3577652	only cis
MSTRG.7019	AT1G20610	contig_13082|arrow|pilon_84028_A_C	52	168	34	103	2.899355e-09	1.278539e-08	0.8004524	0.9146836	only cis
MSTRG.7019	AT1G20610	contig_13082|arrow|pilon_84078_G_C	42	145	34	98	2.225708e-08	9.094598e-08	0.5073702	0.6992175	only cis
MSTRG.7019	AT1G20610	contig_13082|arrow|pilon_84303_A_G	38	154	19	90	3.098473e-12	1.698886e-11	0.6492865	0.8122528	only cis
MSTRG.7020	AT1G20580	contig_13082|arrow|pilon_84973_T_G	96	97	105	66	0.003537978	0.007392872	0.02705021	0.08263061	only cis
MSTRG.7020	AT1G20580	contig_13082|arrow|pilon_85012_C_A	115	98	109	69	0.003349714	0.007041168	0.1525462	0.3110025	only cis
MSTRG.7020	AT1G20580	contig_13082|arrow|pilon_85560_G_T	34	123	40	73	0.002455811	0.005295322	0.01836531	0.06025965	only cis
MSTRG.7020	AT1G20580	contig_13082|arrow|pilon_85563_T_A	34	129	40	79	0.0004453107	0.001090692	0.01975982	0.06405101	only cis
MSTRG.7020	AT1G20580	contig_13082|arrow|pilon_85574_T_C	35	115	40	80	0.0003304	0.0008276965	0.07633494	0.186111	only cis
MSTRG.7021	AT1G20575	contig_13082|arrow|pilon_86280_A_G	41	90	40	49	0.3965702	0.4880099	0.04650488	0.127217	no cis no trans
MSTRG.7021	AT1G20575	contig_13082|arrow|pilon_86286_G_A	43	88	40	48	0.4557413	0.547604	0.06580603	0.1662709	no cis no trans
MSTRG.7021	AT1G20575	contig_13082|arrow|pilon_86301_C_A	44	86	42	55	0.2228777	0.2997023	0.1674591	0.3320977	no cis no trans
MSTRG.7021	AT1G20575	contig_13082|arrow|pilon_86319_C_T	46	77	44	51	0.538394	0.6283417	0.2125806	0.3923579	no cis no trans
MSTRG.7021	AT1G20575	contig_13082|arrow|pilon_87674_T_A	57	19	59	21	2.52911e-05	7.435284e-05	1	1	only cis
MSTRG.7021	AT1G20575	contig_13082|arrow|pilon_87770_C_A	58	25	69	41	0.009722194	0.01856024	0.3582879	0.5599408	only cis
MSTRG.7021	AT1G20575	contig_13082|arrow|pilon_87774_A_C	55	25	63	41	0.03895793	0.06478495	0.2800705	0.4745053	no cis no trans
MSTRG.7021	AT1G20575	contig_13082|arrow|pilon_87870_G_T	56	30	65	44	0.05490882	0.08813179	0.4603583	0.6580023	no cis no trans
MSTRG.7021	AT1G20575	contig_13082|arrow|pilon_88096_T_A	58	30	67	42	0.02108641	0.03742011	0.5540204	0.7380085	only cis
MSTRG.7013	AT1G20560	contig_13082|arrow|pilon_91119_G_T	60	33	111	502	2.679095e-60	7.621534e-59	3.316513e-19	9.381246e-18	cis plus trans
MSTRG.7013	AT1G20560	contig_13082|arrow|pilon_91179_T_C	71	40	128	606	3.59601e-75	1.39302e-73	5.563968e-23	1.950406e-21	cis plus trans
MSTRG.7013	AT1G20560	contig_13082|arrow|pilon_91184_A_T	73	40	126	594	1.812337e-73	6.796651e-72	1.055096e-23	3.832644e-22	cis plus trans
MSTRG.7013	AT1G20560	contig_13082|arrow|pilon_91215_G_C	65	38	113	579	2.880956e-76	1.133971e-74	4.446012e-22	1.486611e-20	cis plus trans
MSTRG.7013	AT1G20560	contig_13082|arrow|pilon_91242_A_C	51	38	82	593	1.852262e-96	1.008149e-94	3.014326e-20	9.100643e-19	cis plus trans
MSTRG.7013	AT1G20560	contig_13082|arrow|pilon_91354_C_T	37	33	42	556	1.420866e-115	1.058003e-113	5.552964e-20	1.648837e-18	cis plus trans
MSTRG.7015	AT1G20540	contig_13082|arrow|pilon_95757_G_T	54	38	57	49	0.4967544	0.5889961	0.5660614	0.7476916	no cis no trans
MSTRG.7015	AT1G20540	contig_13082|arrow|pilon_96067_C_T	57	42	50	72	0.05682269	0.09077038	0.01534565	0.05206209	no cis no trans
MSTRG.7015	AT1G20540	contig_13082|arrow|pilon_97421_C_A	24	31	4	34	6.038536e-07	2.149159e-06	0.0005647701	0.003026921	cis plus trans
MSTRG.7029	AT1G32850	contig_13088|arrow|pilon_22139_T_C	39	20	59	32	0.006105521	0.01218069	1	1	only cis
MSTRG.7029	AT1G32850	contig_13088|arrow|pilon_22557_A_G	52	25	71	27	1.011275e-05	3.120246e-05	0.5083573	0.7000428	only cis
MSTRG.7029	AT1G32850	contig_13088|arrow|pilon_22624_C_T	48	25	63	24	3.479967e-05	0.0001005273	0.3927283	0.5945745	only cis
MSTRG.7029	AT1G32850	contig_13088|arrow|pilon_22772_T_C	38	30	52	22	0.0006428073	0.001534687	0.08377718	0.1998274	only cis
MSTRG.7029	AT1G32850	contig_13088|arrow|pilon_22797_A_T	38	32	59	27	0.0007317101	0.001728968	0.07089294	0.1760484	only cis
MSTRG.7030	AT1G32860	contig_13088|arrow|pilon_24388_C_G	64	24	132	56	2.948779e-08	1.192677e-07	0.7760427	0.8979837	only cis
MSTRG.7030	AT1G32860	contig_13088|arrow|pilon_24421_C_T	66	24	132	48	2.930285e-10	1.39761e-09	1	1	only cis
MSTRG.7030	AT1G32860	contig_13088|arrow|pilon_24424_G_A	71	24	143	51	2.721494e-11	1.397737e-10	0.887329	0.9629209	only cis
MSTRG.7030	AT1G32860	contig_13088|arrow|pilon_24475_C_T	77	27	151	51	1.113432e-12	6.259166e-12	0.890711	0.9638298	only cis
MSTRG.7034	AT5G35520	contig_1308|arrow|pilon_160798_A_C	50	36	23	31	0.3408909	0.4294352	0.08397253	0.2001623	no cis no trans
MSTRG.7034	AT5G35520	contig_1308|arrow|pilon_160806_T_C	64	39	27	35	0.3741517	0.4656199	0.0240188	0.07509446	no cis no trans
MSTRG.7034	AT5G35520	contig_1308|arrow|pilon_160844_G_C	93	48	52	55	0.8468021	0.8991761	0.006531469	0.02548821	only trans
MSTRG.7034	AT5G35520	contig_1308|arrow|pilon_160979_C_T	112	64	63	72	0.4912625	0.583504	0.003861699	0.01631814	only trans
MSTRG.7034	AT5G35520	contig_1308|arrow|pilon_160980_T_C	112	64	63	72	0.4912625	0.583504	0.003861699	0.01631814	only trans
MSTRG.7034	AT5G35520	contig_1308|arrow|pilon_161069_T_C	106	65	65	69	0.7956287	0.8569298	0.02040736	0.06575765	no cis no trans
MSTRG.7034	AT5G35520	contig_1308|arrow|pilon_161070_G_T	106	65	65	69	0.7956287	0.8569298	0.02040736	0.06575765	no cis no trans
MSTRG.7034	AT5G35520	contig_1308|arrow|pilon_161078_T_C	106	72	69	74	0.7381368	0.8094435	0.05507726	0.1449721	no cis no trans
MSTRG.7034	AT5G35520	contig_1308|arrow|pilon_161130_A_G	64	79	44	60	0.1409563	0.2019889	0.7951012	0.9109255	no cis no trans
MSTRG.7034	AT5G35520	contig_1308|arrow|pilon_161276_T_A	43	84	29	90	1.85722e-08	7.628146e-08	0.1231389	0.2661621	only cis
MSTRG.7034	AT5G35520	contig_1308|arrow|pilon_161414_T_C	75	66	48	81	0.004649696	0.009492554	0.01019209	0.03708419	cis plus trans
MSTRG.7034	AT5G35520	contig_1308|arrow|pilon_161459_T_C	72	70	42	86	0.0001253582	0.0003346772	0.00316625	0.01376072	cis plus trans
MSTRG.7034	AT5G35520	contig_1308|arrow|pilon_161460_T_C	70	72	42	83	0.0003098219	0.0007794939	0.01278735	0.04479352	cis plus trans
MSTRG.7034	AT5G35520	contig_1308|arrow|pilon_161461_A_G	70	70	42	87	9.206614e-05	0.0002502204	0.004411374	0.01829853	cis plus trans
MSTRG.7034	AT5G35520	contig_1308|arrow|pilon_161492_T_A	94	78	59	90	0.01371203	0.02541972	0.00740542	0.02834507	cis plus trans
MSTRG.7034	AT5G35520	contig_1308|arrow|pilon_161504_C_T	81	82	55	90	0.004581354	0.009368404	0.03951348	0.111863	only cis
MSTRG.7034	AT5G35520	contig_1308|arrow|pilon_161786_A_T	62	95	40	110	9.562829e-09	4.033826e-08	0.02115795	0.06771269	only cis
MSTRG.7034	AT5G35520	contig_1308|arrow|pilon_161807_T_G	44	103	34	111	9.888123e-11	4.885357e-10	0.2349567	0.4206242	only cis
MSTRG.7034	AT5G35520	contig_1308|arrow|pilon_161823_G_A	24	98	19	112	3.107535e-17	2.272112e-16	0.3163373	0.5152116	only cis
MSTRG.7034	AT5G35520	contig_1308|arrow|pilon_162014_G_C	30	53	15	59	2.553422e-07	9.437901e-07	0.03415427	0.09962674	only cis
MSTRG.7034	AT5G35520	contig_1308|arrow|pilon_162044_A_C	34	40	19	53	7.555811e-05	0.0002081931	0.01640117	0.0549735	only cis
MSTRG.7034	AT5G35520	contig_1308|arrow|pilon_162062_T_C	34	38	19	52	0.0001122686	0.0003015483	0.01518121	0.05160389	only cis
MSTRG.7035	AT2G06520	contig_1308|arrow|pilon_188119_A_C	28	422	8	399	1.075832e-106	6.91125e-105	0.001901108	0.008845846	cis plus trans
MSTRG.7035	AT2G06520	contig_1308|arrow|pilon_188557_C_A	599	1471	428	964	8.383119e-48	1.785656e-46	0.2552362	0.4452906	only cis
MSTRG.7035	AT2G06520	contig_1308|arrow|pilon_188570_T_C	724	1429	518	991	1.626407e-34	2.39629e-33	0.6705397	0.8285083	only cis
MSTRG.7035	AT2G06520	contig_1308|arrow|pilon_188589_G_A	749	1222	541	847	2.040854e-16	1.431147e-15	0.5889757	0.7662512	only cis
MSTRG.7035	AT2G06520	contig_1308|arrow|pilon_188687_C_A	138	65	86	41	8.062198e-05	0.0002213047	1	1	only cis
MSTRG.7038	AT5G35560	contig_1308|arrow|pilon_261326_A_G	31	39	34	8	6.877111e-05	0.00019024	0.0001534818	0.0009414607	cis plus trans
MSTRG.7038	AT5G35560	contig_1308|arrow|pilon_261335_G_T	33	39	36	8	2.54486e-05	7.476434e-05	0.0001752509	0.001060656	cis plus trans
MSTRG.7038	AT5G35560	contig_1308|arrow|pilon_261557_C_A	86	53	82	15	2.375396e-12	1.309059e-11	0.0001390364	0.0008602394	cis plus trans
MSTRG.7038	AT5G35560	contig_1308|arrow|pilon_261722_G_C	83	50	84	21	4.157047e-10	1.960794e-09	0.004173543	0.01745213	cis plus trans
MSTRG.7038	AT5G35560	contig_1308|arrow|pilon_261748_A_G	80	45	86	21	1.601006e-10	7.777685e-10	0.008335608	0.0313343	cis plus trans
MSTRG.7038	AT5G35560	contig_1308|arrow|pilon_261773_T_C	69	42	73	18	5.009491e-09	2.167692e-08	0.005533322	0.02214515	cis plus trans
MSTRG.7038	AT5G35560	contig_1308|arrow|pilon_261929_T_C	73	48	88	15	9.654706e-14	5.800205e-13	2.768396e-05	0.000195911	cis plus trans
MSTRG.7038	AT5G35560	contig_1308|arrow|pilon_261968_T_A	67	41	80	18	1.66067e-10	8.058615e-10	0.002055672	0.009470288	cis plus trans
MSTRG.7038	AT5G35560	contig_1308|arrow|pilon_261980_G_A	73	41	86	15	2.826933e-13	1.651406e-12	0.0005517199	0.002964854	cis plus trans
MSTRG.7038	AT5G35560	contig_1308|arrow|pilon_262231_G_A	71	39	76	27	1.445798e-06	4.939176e-06	0.1820529	0.3524758	only cis
MSTRG.7038	AT5G35560	contig_1308|arrow|pilon_262242_G_A	73	42	76	24	1.810003e-07	6.797116e-07	0.05450751	0.143863	only cis
MSTRG.7038	AT5G35560	contig_1308|arrow|pilon_262245_G_A	76	42	82	24	1.336819e-08	5.569308e-08	0.04005664	0.1130747	only cis
MSTRG.7038	AT5G35560	contig_1308|arrow|pilon_262247_A_T	75	42	82	24	1.336819e-08	5.569308e-08	0.03945065	0.1117274	only cis
MSTRG.7038	AT5G35560	contig_1308|arrow|pilon_262427_A_T	54	42	61	25	0.0001303794	0.0003470215	0.0461788	0.1265272	only cis
MSTRG.7038	AT5G35560	contig_1308|arrow|pilon_262582_T_C	53	34	55	14	6.921917e-07	2.450417e-06	0.01438957	0.0494011	cis plus trans
MSTRG.7038	AT5G35560	contig_1308|arrow|pilon_262865_G_A	49	31	50	22	0.001293585	0.002942889	0.3109576	0.5095683	only cis
MSTRG.7038	AT5G35560	contig_1308|arrow|pilon_262922_G_T	50	38	59	27	0.0007317101	0.001728968	0.1192618	0.2598822	only cis
MSTRG.7038	AT5G35560	contig_1308|arrow|pilon_263073_A_G	46	35	55	24	0.0006393978	0.001528306	0.1033924	0.2337914	only cis
MSTRG.7038	AT5G35560	contig_1308|arrow|pilon_263089_C_T	47	34	55	25	0.001052735	0.002431114	0.1912913	0.3647526	only cis
MSTRG.7038	AT5G35560	contig_1308|arrow|pilon_263092_G_C	51	34	57	24	0.0003173169	0.0007968738	0.19342	0.367577	only cis
MSTRG.7038	AT5G35560	contig_1308|arrow|pilon_263446_C_T	47	37	40	27	0.1420714	0.2032026	0.7406092	0.8758723	no cis no trans
MSTRG.7038	AT5G35560	contig_1308|arrow|pilon_263466_T_C	48	39	36	30	0.5385828	0.6283417	1	1	no cis no trans
MSTRG.7038	AT5G35560	contig_1308|arrow|pilon_263474_G_A	49	42	38	31	0.4703685	0.5624118	1	1	no cis no trans
MSTRG.7038	AT5G35560	contig_1308|arrow|pilon_263782_T_G	54	44	44	34	0.3081682	0.3942069	0.8797462	0.9605679	no cis no trans
MSTRG.7038	AT5G35560	contig_1308|arrow|pilon_263783_A_G	54	44	44	30	0.1301777	0.1885064	0.641429	0.8062469	no cis no trans
MSTRG.7038	AT5G35560	contig_1308|arrow|pilon_263883_T_A	52	39	44	20	0.003689964	0.007691942	0.1792418	0.3485158	only cis
MSTRG.7038	AT5G35560	contig_1308|arrow|pilon_264004_T_C	58	35	61	20	5.656215e-06	1.803803e-05	0.07410222	0.181921	only cis
MSTRG.7038	AT5G35560	contig_1308|arrow|pilon_264006_C_T	58	35	61	20	5.656215e-06	1.803803e-05	0.07410222	0.181921	only cis
MSTRG.7038	AT5G35560	contig_1308|arrow|pilon_264409_C_A	45	29	55	10	1.17536e-08	4.927318e-08	0.002321445	0.01051365	cis plus trans
MSTRG.7038	AT5G35560	contig_1308|arrow|pilon_264439_T_C	43	26	55	11	3.60145e-08	1.444566e-07	0.007126551	0.02743947	cis plus trans
MSTRG.7036	AT1G35420	contig_13090|arrow|pilon_26464_T_C	166	98	197	58	6.93359e-19	5.538562e-18	0.0003899221	0.002176298	cis plus trans
MSTRG.7036	AT1G35420	contig_13090|arrow|pilon_26465_C_G	165	98	195	58	1.660187e-18	1.30185e-17	0.0003959183	0.002206631	cis plus trans
MSTRG.7036	AT1G35420	contig_13090|arrow|pilon_26496_C_T	265	130	302	72	1.30324e-34	1.925468e-33	1.893349e-05	0.0001381436	cis plus trans
MSTRG.7036	AT1G35420	contig_13090|arrow|pilon_26501_C_G	290	131	336	72	7.412018e-42	1.354449e-40	8.072998e-06	6.277755e-05	cis plus trans
MSTRG.7036	AT1G35420	contig_13090|arrow|pilon_26525_T_G	360	143	413	83	1.136787e-53	2.768192e-52	1.079649e-05	8.229302e-05	cis plus trans
MSTRG.7036	AT1G35420	contig_13090|arrow|pilon_26672_A_T	299	133	329	86	1.423039e-34	2.101008e-33	0.0009584006	0.004842509	cis plus trans
MSTRG.7036	AT1G35420	contig_13090|arrow|pilon_26759_C_G	440	178	460	126	1.291811e-45	2.602379e-44	0.004280122	0.01783237	cis plus trans
MSTRG.7036	AT1G35420	contig_13090|arrow|pilon_26769_A_G	445	182	449	128	9.328919e-43	1.742706e-41	0.006868042	0.02658468	cis plus trans
MSTRG.7036	AT1G35420	contig_13090|arrow|pilon_26801_A_C	471	190	472	129	7.150846e-47	1.484417e-45	0.003486302	0.01494847	cis plus trans
MSTRG.7036	AT1G35420	contig_13090|arrow|pilon_26868_G_T	557	196	579	121	1.74774e-72	6.447505e-71	6.003317e-05	0.0003988391	cis plus trans
MSTRG.7036	AT1G35420	contig_13090|arrow|pilon_26921_T_C	552	249	552	150	6.986997e-55	1.752277e-53	2.407672e-05	0.0001722521	cis plus trans
MSTRG.7036	AT1G35420	contig_13090|arrow|pilon_27092_G_A	344	252	380	131	3.850855e-29	4.708576e-28	7.162668e-09	8.432756e-08	cis plus trans
MSTRG.7036	AT1G35420	contig_13090|arrow|pilon_27098_C_T	334	252	363	128	4.433944e-27	5.035907e-26	7.405177e-09	8.701797e-08	cis plus trans
MSTRG.7036	AT1G35420	contig_13090|arrow|pilon_27105_C_G	299	257	329	135	9.363255e-20	7.80381e-19	2.468202e-08	2.726546e-07	cis plus trans
MSTRG.7036	AT1G35420	contig_13090|arrow|pilon_27108_G_A	258	148	285	128	7.78952e-15	4.996753e-14	0.1041686	0.2351121	only cis
MSTRG.7036	AT1G35420	contig_13090|arrow|pilon_27116_C_T	216	259	248	133	4.001636e-09	1.746151e-08	9.713239e-09	1.125018e-07	cis plus trans
MSTRG.7036	AT1G35420	contig_13090|arrow|pilon_27137_G_T	244	273	392	153	3.485984e-25	3.697382e-24	1.678571e-16	3.932275e-15	cis plus trans
MSTRG.7036	AT1G35420	contig_13090|arrow|pilon_27161_T_C	255	283	453	174	1.359877e-29	1.687649e-28	4.779125e-18	1.242173e-16	cis plus trans
MSTRG.7036	AT1G35420	contig_13090|arrow|pilon_27169_C_T	265	288	436	183	9.012075e-25	9.395717e-24	4.142238e-15	8.763208e-14	cis plus trans
MSTRG.7036	AT1G35420	contig_13090|arrow|pilon_27173_G_A	322	290	472	180	4.161e-31	5.46801e-30	4.124391e-13	7.405353e-12	cis plus trans
MSTRG.7036	AT1G35420	contig_13090|arrow|pilon_27226_C_G	479	313	627	202	2.17645e-51	5.032294e-50	6.505278e-11	9.53103e-10	cis plus trans
MSTRG.7036	AT1G35420	contig_13090|arrow|pilon_27228_G_C	468	304	613	201	3.447054e-49	7.546407e-48	3.608213e-10	4.906565e-09	cis plus trans
MSTRG.7036	AT1G35420	contig_13090|arrow|pilon_27260_G_C	501	341	764	236	1.632863e-65	5.198976e-64	9.22296e-15	1.896888e-13	cis plus trans
MSTRG.7036	AT1G35420	contig_13090|arrow|pilon_27278_T_C	461	355	827	250	1.382936e-72	5.108035e-71	1.205819e-20	3.722579e-19	cis plus trans
MSTRG.7036	AT1G35420	contig_13090|arrow|pilon_27284_G_A	437	394	804	264	6.449021e-64	1.984772e-62	8.915792e-25	3.424471e-23	cis plus trans
MSTRG.7036	AT1G35420	contig_13090|arrow|pilon_27288_G_T	439	402	850	268	5.905318e-71	2.110702e-69	5.976008e-28	2.684098e-26	cis plus trans
MSTRG.7036	AT1G35420	contig_13090|arrow|pilon_27327_T_A	436	447	915	274	5.20472e-81	2.233527e-79	1.133826e-38	8.13689e-37	cis plus trans
MSTRG.7036	AT1G35420	contig_13090|arrow|pilon_27392_C_G	433	487	695	308	5.109735e-35	7.620248e-34	3.719593e-23	1.313746e-21	cis plus trans
MSTRG.7036	AT1G35420	contig_13090|arrow|pilon_27393_G_C	399	478	678	308	1.25798e-32	1.740284e-31	3.168263e-24	1.180457e-22	cis plus trans
MSTRG.7036	AT1G35420	contig_13090|arrow|pilon_27399_T_C	436	477	720	308	1.238269e-38	2.066725e-37	1.47839e-23	5.317216e-22	cis plus trans
MSTRG.7036	AT1G35420	contig_13090|arrow|pilon_27400_C_A	410	477	688	306	1.902078e-34	2.793906e-33	4.604732e-24	1.70503e-22	cis plus trans
MSTRG.7036	AT1G35420	contig_13090|arrow|pilon_27418_T_A	611	428	701	280	2.726262e-42	5.04737e-41	2.916672e-09	3.593393e-08	cis plus trans
MSTRG.7036	AT1G35420	contig_13090|arrow|pilon_27430_G_A	596	363	638	232	1.578744e-44	3.094396e-43	3.364993e-07	3.22121e-06	cis plus trans
MSTRG.7036	AT1G35420	contig_13090|arrow|pilon_27488_C_T	813	312	787	191	1.833364e-86	8.577684e-85	1.034621e-05	7.910318e-05	cis plus trans
MSTRG.7036	AT1G35420	contig_13090|arrow|pilon_27534_G_C	622	262	613	141	6.211613e-71	2.218586e-69	2.831488e-07	2.736824e-06	cis plus trans
MSTRG.7036	AT1G35420	contig_13090|arrow|pilon_27535_C_G	619	261	613	138	3.173502e-72	1.164392e-70	1.322965e-07	1.336175e-06	cis plus trans
MSTRG.7039	AT1G48620	contig_1309|arrow|pilon_190223_A_G	34	71	17	35	0.01753324	0.03169941	1	1	only cis
MSTRG.7039	AT1G48620	contig_1309|arrow|pilon_190301_C_T	38	71	27	37	0.2604355	0.342654	0.416401	0.6175265	no cis no trans
MSTRG.7039	AT1G48620	contig_1309|arrow|pilon_190310_G_C	41	69	31	31	1	1	0.1108028	0.2461413	no cis no trans
MSTRG.7039	AT1G48620	contig_1309|arrow|pilon_190329_G_C	45	76	31	38	0.4703685	0.5624118	0.3557857	0.5572767	no cis no trans
MSTRG.7039	AT1G48620	contig_1309|arrow|pilon_190355_C_T	46	66	34	37	0.8125886	0.8712931	0.4446633	0.6434978	no cis no trans
MSTRG.7039	AT1G48620	contig_1309|arrow|pilon_190651_G_A	30	74	25	55	0.001052735	0.002431114	0.7474069	0.880143	only cis
MSTRG.7039	AT1G48620	contig_1309|arrow|pilon_190960_T_C	37	108	50	63	0.258862	0.3410406	0.002191479	0.01001191	only trans
MSTRG.7039	AT1G48620	contig_1309|arrow|pilon_191003_C_T	58	110	61	67	0.6587013	0.7389175	0.02367959	0.07422667	no cis no trans
MSTRG.7039	AT1G48620	contig_1309|arrow|pilon_191034_C_G	46	106	42	60	0.09183768	0.1386378	0.08132167	0.1953106	no cis no trans
MSTRG.7039	AT1G48620	contig_1309|arrow|pilon_191035_C_G	44	106	42	60	0.09183768	0.1386378	0.05869277	0.1522685	no cis no trans
MSTRG.7039	AT1G48620	contig_1309|arrow|pilon_191063_C_G	31	95	27	56	0.001931437	0.004246335	0.2690464	0.4618266	only cis
MSTRG.7039	AT1G48620	contig_1309|arrow|pilon_191561_T_A	43	86	29	44	0.1006437	0.1502044	0.3643602	0.5663046	no cis no trans
MSTRG.7039	AT1G48620	contig_1309|arrow|pilon_191702_G_A	49	92	31	56	0.009673219	0.01848849	0.8875866	0.9630314	only cis
MSTRG.7039	AT1G48620	contig_1309|arrow|pilon_192113_T_G	73	75	61	45	0.1447823	0.2066148	0.2050605	0.3827748	no cis no trans
MSTRG.7039	AT1G48620	contig_1309|arrow|pilon_193351_G_A	28	30	21	42	0.01114141	0.02103904	0.1002419	0.2283761	only cis
MSTRG.7039	AT1G48620	contig_1309|arrow|pilon_193873_A_C	30	46	6	59	4.96465e-12	2.682989e-11	3.556032e-05	0.0002465118	cis plus trans
MSTRG.7039	AT1G48620	contig_1309|arrow|pilon_193900_T_C	41	41	8	58	1.795148e-10	8.691975e-10	7.16223e-07	6.55232e-06	cis plus trans
MSTRG.7039	AT1G48620	contig_1309|arrow|pilon_194170_A_T	41	39	6	55	5.380614e-11	2.713499e-10	1.10816e-07	1.13039e-06	cis plus trans
MSTRG.7039	AT1G48620	contig_1309|arrow|pilon_194215_C_T	49	42	6	62	8.181953e-13	4.646202e-12	1.246709e-09	1.599181e-08	cis plus trans
MSTRG.7039	AT1G48620	contig_1309|arrow|pilon_194240_G_A	56	42	27	65	9.264045e-05	0.000251438	0.0001365453	0.000846405	cis plus trans
MSTRG.7039	AT1G48620	contig_1309|arrow|pilon_194252_T_G	65	45	57	67	0.4190737	0.5104556	0.04996722	0.1344515	no cis no trans
MSTRG.7039	AT1G48620	contig_1309|arrow|pilon_194328_G_A	122	43	86	39	3.17761e-05	9.217824e-05	0.3585257	0.5601932	only cis
MSTRG.7039	AT1G48620	contig_1309|arrow|pilon_194360_T_C	121	38	80	37	8.717437e-05	0.0002381697	0.1719964	0.3386173	only cis
MSTRG.7041	AT1G48450	contig_1309|arrow|pilon_212468_A_G	85	101	101	58	0.0008113466	0.001902747	0.001135412	0.005619879	cis plus trans
MSTRG.7041	AT1G48450	contig_1309|arrow|pilon_212519_C_T	154	147	164	100	9.823045e-05	0.0002658608	0.01071518	0.03867921	cis plus trans
MSTRG.7041	AT1G48450	contig_1309|arrow|pilon_212781_G_A	43	205	48	153	5.723578e-14	3.481958e-13	0.09856075	0.2254502	only cis
MSTRG.7041	AT1G48450	contig_1309|arrow|pilon_212847_G_C	274	239	214	191	0.2742919	0.3584241	0.8940764	0.9649326	no cis no trans
MSTRG.7041	AT1G48450	contig_1309|arrow|pilon_212856_C_T	312	258	231	188	0.04005822	0.06643633	0.9484489	1	no cis no trans
MSTRG.7041	AT1G48450	contig_1309|arrow|pilon_212892_C_T	384	265	273	185	4.56441e-05	0.0001296712	0.901217	0.967603	only cis
MSTRG.7041	AT1G48450	contig_1309|arrow|pilon_212898_C_A	380	249	279	176	1.576069e-06	5.368855e-06	0.8009919	0.9150691	only cis
MSTRG.7041	AT1G48450	contig_1309|arrow|pilon_212985_C_G	362	256	241	178	0.002414456	0.005215717	0.7486918	0.8808388	only cis
MSTRG.7041	AT1G48450	contig_1309|arrow|pilon_213171_T_C	273	193	285	136	3.113332e-13	1.81594e-12	0.005381821	0.02164151	cis plus trans
MSTRG.7041	AT1G48450	contig_1309|arrow|pilon_213209_G_A	238	209	239	153	1.637471e-05	4.943939e-05	0.02551638	0.07885516	only cis
MSTRG.7041	AT1G48450	contig_1309|arrow|pilon_213387_T_C	364	216	264	122	3.899467e-13	2.259469e-12	0.07381662	0.1814437	only cis
MSTRG.7041	AT1G48450	contig_1309|arrow|pilon_213402_G_T	370	220	269	131	4.56496e-12	2.474153e-11	0.1552197	0.3148213	only cis
MSTRG.7041	AT1G48450	contig_1309|arrow|pilon_213521_G_T	725	367	508	218	1.517937e-27	1.755671e-26	0.1123373	0.2487118	only cis
MSTRG.7041	AT1G48450	contig_1309|arrow|pilon_213569_A_T	784	427	520	260	7.865162e-21	6.919081e-20	0.3850781	0.5872262	only cis
MSTRG.7041	AT1G48450	contig_1309|arrow|pilon_213687_C_T	528	411	344	180	7.020238e-13	4.005843e-12	0.0004606267	0.002526905	cis plus trans
MSTRG.7044	AT1G48410	contig_1309|arrow|pilon_236695_T_A	84	38	109	37	1.980366e-09	8.843379e-09	0.3392329	0.5396612	only cis
MSTRG.7044	AT1G48410	contig_1309|arrow|pilon_236740_C_T	97	48	130	42	1.147671e-11	6.050879e-11	0.1041124	0.2350086	only cis
MSTRG.7044	AT1G48410	contig_1309|arrow|pilon_236761_C_G	94	51	120	46	8.350071e-09	3.542229e-08	0.1776507	0.3464282	only cis
MSTRG.7044	AT1G48410	contig_1309|arrow|pilon_236823_C_T	102	61	134	55	8.564388e-09	3.628654e-08	0.1116415	0.2475479	only cis
MSTRG.7044	AT1G48410	contig_1309|arrow|pilon_236864_C_T	81	51	99	51	0.0001097817	0.0002953095	0.4570645	0.6549497	only cis
MSTRG.7044	AT1G48410	contig_1309|arrow|pilon_236884_G_T	86	49	101	46	6.671866e-06	2.110166e-05	0.3808159	0.5827682	only cis
MSTRG.7044	AT1G48410	contig_1309|arrow|pilon_236919_C_T	91	45	94	45	3.938353e-05	0.0001128215	1	1	only cis
MSTRG.7044	AT1G48410	contig_1309|arrow|pilon_237103_G_T	91	50	86	41	8.062198e-05	0.0002213047	0.6072815	0.7803814	only cis
MSTRG.7044	AT1G48410	contig_1309|arrow|pilon_237157_A_G	80	56	63	49	0.2191311	0.295324	0.7001933	0.8500988	no cis no trans
MSTRG.7044	AT1G48410	contig_1309|arrow|pilon_237164_C_T	85	58	63	49	0.2191311	0.295324	0.6119518	0.7839604	no cis no trans
MSTRG.7044	AT1G48410	contig_1309|arrow|pilon_237181_C_G	92	57	78	48	0.009503165	0.01824357	1	1	only cis
MSTRG.7044	AT1G48410	contig_1309|arrow|pilon_237235_G_A	76	53	71	49	0.0547798	0.08802976	1	1	no cis no trans
MSTRG.7044	AT1G48410	contig_1309|arrow|pilon_237332_G_A	66	44	65	48	0.1319243	0.1908153	0.7857582	0.904518	no cis no trans
MSTRG.7044	AT1G48410	contig_1309|arrow|pilon_237350_A_G	75	45	86	48	0.001303759	0.00296026	0.7955192	0.9112855	only cis
MSTRG.7044	AT1G48410	contig_1309|arrow|pilon_237662_A_G	121	52	141	48	8.26871e-12	4.395689e-11	0.3476589	0.5488721	only cis
MSTRG.7044	AT1G48410	contig_1309|arrow|pilon_237857_C_T	106	49	118	51	2.708811e-07	9.983328e-07	0.8104103	0.9221173	only cis
MSTRG.7044	AT1G48410	contig_1309|arrow|pilon_238061_A_G	102	46	130	35	4.714951e-14	2.88505e-13	0.05287645	0.1404967	only cis
MSTRG.7044	AT1G48410	contig_1309|arrow|pilon_238247_T_G	104	51	118	51	2.708811e-07	9.983328e-07	0.6329224	0.7997469	only cis
MSTRG.7044	AT1G48410	contig_1309|arrow|pilon_238438_C_T	119	57	118	51	2.708811e-07	9.983328e-07	0.7277297	0.8680936	only cis
MSTRG.7044	AT1G48410	contig_1309|arrow|pilon_238468_C_T	135	55	134	58	4.179049e-08	1.668133e-07	0.8230462	0.9318503	only cis
MSTRG.7044	AT1G48410	contig_1309|arrow|pilon_238471_C_G	137	55	132	59	1.346152e-07	5.117778e-07	0.6559467	0.8173452	only cis
MSTRG.7044	AT1G48410	contig_1309|arrow|pilon_238992_C_T	171	72	157	80	6.394972e-07	2.270227e-06	0.3772041	0.5790693	only cis
MSTRG.7044	AT1G48410	contig_1309|arrow|pilon_239152_A_G	171	68	155	77	3.364938e-07	1.229164e-06	0.2738052	0.4673269	only cis
MSTRG.7044	AT1G48410	contig_1309|arrow|pilon_239343_G_C	173	77	170	79	8.081583e-09	3.430519e-08	0.8472217	0.948612	only cis
MSTRG.7044	AT1G48410	contig_1309|arrow|pilon_239491_G_C	195	81	166	77	1.14313e-08	4.797188e-08	0.5679142	0.7491833	only cis
MSTRG.7044	AT1G48410	contig_1309|arrow|pilon_239836_T_G	183	67	162	83	5.029248e-07	1.804096e-06	0.0965726	0.2220701	only cis
MSTRG.7044	AT1G48410	contig_1309|arrow|pilon_240231_C_G	273	87	250	119	7.959576e-12	4.238748e-11	0.01704174	0.05668784	only cis
MSTRG.7044	AT1G48410	contig_1309|arrow|pilon_240354_T_C	256	82	225	104	2.213826e-11	1.145039e-10	0.03824137	0.1089891	only cis
MSTRG.7044	AT1G48410	contig_1309|arrow|pilon_240404_A_T	247	90	197	96	3.644449e-09	1.595981e-08	0.114895	0.2528649	only cis
MSTRG.7044	AT1G48410	contig_1309|arrow|pilon_240694_G_A	270	100	248	91	5.984952e-18	4.558591e-17	1	1	only cis
MSTRG.7044	AT1G48410	contig_1309|arrow|pilon_240703_A_G	282	101	275	91	1.330917e-22	1.265689e-21	0.6757559	0.8324133	only cis
MSTRG.7044	AT1G48410	contig_1309|arrow|pilon_240715_C_T	319	108	308	105	3.140916e-24	3.201735e-23	1	1	only cis
MSTRG.7044	AT1G48410	contig_1309|arrow|pilon_240787_A_T	343	111	292	111	7.143913e-20	5.98786e-19	0.3107819	0.5093587	only cis
MSTRG.7044	AT1G48410	contig_1309|arrow|pilon_240909_C_G	347	110	313	114	1.567494e-22	1.486505e-21	0.3949608	0.5966535	only cis
MSTRG.7044	AT1G48410	contig_1309|arrow|pilon_241073_A_C	419	158	365	157	4.128547e-20	3.510911e-19	0.3497978	0.5510426	only cis
MSTRG.7044	AT1G48410	contig_1309|arrow|pilon_241085_T_A	441	162	390	157	6.961046e-24	6.980965e-23	0.5098387	0.7012602	only cis
MSTRG.7044	AT1G48410	contig_1309|arrow|pilon_241580_C_T	225	112	178	126	0.003376878	0.007090779	0.03354188	0.09819034	only cis
MSTRG.7044	AT1G48410	contig_1309|arrow|pilon_241620_T_A	116	96	88	112	0.103639	0.154134	0.03068982	0.09142523	no cis no trans
MSTRG.7044	AT1G48410	contig_1309|arrow|pilon_241636_C_T	86	104	71	114	0.001935229	0.004253857	0.2090043	0.3878621	only cis
MSTRG.7057	AT2G17930	contig_13105|arrow|pilon_52895_A_T	37	23	44	31	0.1654279	0.2317165	0.859791	0.9546612	no cis no trans
MSTRG.7057	AT2G17930	contig_13105|arrow|pilon_52943_A_G	35	24	38	27	0.2145392	0.290065	1	1	no cis no trans
MSTRG.7057	AT2G17930	contig_13105|arrow|pilon_54218_G_C	46	26	55	18	1.691362e-05	5.092642e-05	0.1512187	0.3090746	only cis
MSTRG.7057	AT2G17930	contig_13105|arrow|pilon_54260_C_A	39	23	36	17	0.01266034	0.0236211	0.6948831	0.8464209	only cis
MSTRG.7057	AT2G17930	contig_13105|arrow|pilon_54291_T_C	42	24	42	20	0.007148734	0.01404848	0.7105556	0.8569935	only cis
MSTRG.7057	AT2G17930	contig_13105|arrow|pilon_54326_G_A	41	24	38	20	0.02474604	0.04328223	0.8513923	0.950671	only cis
MSTRG.7057	AT2G17930	contig_13105|arrow|pilon_54327_A_G	39	24	36	20	0.04404655	0.07251845	0.8502427	0.9501418	no cis no trans
MSTRG.7057	AT2G17930	contig_13105|arrow|pilon_54341_C_A	38	25	29	21	0.3222363	0.409219	0.8485906	0.9491658	no cis no trans
MSTRG.7057	AT2G17930	contig_13105|arrow|pilon_54454_C_A	51	34	42	21	0.01114141	0.02103904	0.4918849	0.6858744	only cis
MSTRG.7057	AT2G17930	contig_13105|arrow|pilon_54495_G_A	55	34	55	24	0.0006393978	0.001528306	0.3307898	0.5305999	only cis
MSTRG.7057	AT2G17930	contig_13105|arrow|pilon_54512_C_T	50	28	55	27	0.002642493	0.005665613	0.7406239	0.8758723	only cis
MSTRG.7057	AT2G17930	contig_13105|arrow|pilon_54857_C_A	44	26	46	34	0.218518	0.2946573	0.6164759	0.7874655	no cis no trans
MSTRG.7057	AT2G17930	contig_13105|arrow|pilon_54946_T_G	60	27	55	38	0.0965652	0.1449001	0.2142123	0.3944478	no cis no trans
MSTRG.7057	AT2G17930	contig_13105|arrow|pilon_55036_C_G	70	27	76	39	0.000717191	0.001700771	0.3739085	0.5758702	only cis
MSTRG.7057	AT2G17930	contig_13105|arrow|pilon_55170_T_A	69	34	78	39	0.0003961778	0.0009781502	1	1	only cis
MSTRG.7057	AT2G17930	contig_13105|arrow|pilon_55503_A_G	53	32	50	27	0.01167272	0.02194404	0.7466737	0.8796837	only cis
MSTRG.7057	AT2G17930	contig_13105|arrow|pilon_55506_G_A	53	33	50	27	0.01167272	0.02194404	0.7454501	0.8788487	only cis
MSTRG.7057	AT2G17930	contig_13105|arrow|pilon_55531_C_T	54	34	48	28	0.02862666	0.04927247	0.8723124	0.9587553	only cis
MSTRG.7057	AT2G17930	contig_13105|arrow|pilon_55551_T_C	60	32	59	27	0.0007317101	0.001728968	0.637149	0.8031459	only cis
MSTRG.7057	AT2G17930	contig_13105|arrow|pilon_55581_T_G	60	32	63	27	0.0001877558	0.0004878723	0.5287888	0.7174342	only cis
MSTRG.7057	AT2G17930	contig_13105|arrow|pilon_55621_C_A	62	30	69	30	0.0001109404	0.0002982489	0.7569893	0.8860136	only cis
MSTRG.7057	AT2G17930	contig_13105|arrow|pilon_55629_T_A	64	30	69	27	2.148435e-05	6.379078e-05	0.635689	0.8018945	only cis
MSTRG.7057	AT2G17930	contig_13105|arrow|pilon_55849_C_A	94	34	103	38	4.098048e-08	1.636238e-07	1	1	only cis
MSTRG.7057	AT2G17930	contig_13105|arrow|pilon_55867_C_T	94	35	103	44	1.25508e-06	4.316382e-06	0.6891187	0.8423712	only cis
MSTRG.7057	AT2G17930	contig_13105|arrow|pilon_55870_C_T	91	34	97	44	9.479339e-06	2.940488e-05	0.5020187	0.694568	only cis
MSTRG.7057	AT2G17930	contig_13105|arrow|pilon_55883_A_C	88	39	90	42	3.573575e-05	0.0001030917	0.8937258	0.9647906	only cis
MSTRG.7057	AT2G17930	contig_13105|arrow|pilon_56077_C_T	65	34	80	44	0.001564734	0.003490445	0.888356	0.9631664	only cis
MSTRG.7057	AT2G17930	contig_13105|arrow|pilon_56155_T_C	85	42	94	35	2.035173e-07	7.604634e-07	0.3408074	0.5414504	only cis
MSTRG.7057	AT2G17930	contig_13105|arrow|pilon_56188_G_A	87	38	92	31	3.317353e-08	1.335997e-07	0.3967689	0.5985456	only cis
MSTRG.7057	AT2G17930	contig_13105|arrow|pilon_56296_T_C	80	42	80	27	2.877375e-07	1.057533e-06	0.149829	0.307159	only cis
MSTRG.7057	AT2G17930	contig_13105|arrow|pilon_56356_T_C	71	41	80	41	0.000498562	0.001212466	0.6824945	0.8372522	only cis
MSTRG.7057	AT2G17930	contig_13105|arrow|pilon_56575_C_T	135	53	147	56	1.313424e-10	6.429565e-10	0.9105373	0.972553	only cis
MSTRG.7051	AT2G21600	contig_1310|arrow|pilon_21706_C_T	94	122	78	73	0.7449139	0.8154318	0.137263	0.2881401	no cis no trans
MSTRG.7051	AT2G21600	contig_1310|arrow|pilon_21993_A_G	101	85	118	53	7.347924e-07	2.59489e-06	0.004746163	0.01947031	cis plus trans
MSTRG.7051	AT2G21600	contig_1310|arrow|pilon_22143_A_G	44	56	36	31	0.6254068	0.7092885	0.2688336	0.4616332	no cis no trans
MSTRG.7088	AT5G16030	contig_13126|arrow|pilon_100369_G_A	75	82	63	44	0.08135305	0.1248721	0.08047753	0.1938024	no cis no trans
MSTRG.7090	AT3G02530	contig_13126|arrow|pilon_100816_T_C	65	79	52	37	0.137368	0.1975865	0.05911715	0.1530663	no cis no trans
MSTRG.7090	AT3G02530	contig_13126|arrow|pilon_100855_G_T	37	67	31	31	1	1	0.07471534	0.1830932	no cis no trans
MSTRG.7090	AT3G02530	contig_13126|arrow|pilon_101351_G_C	148	159	115	129	0.4053239	0.4965311	0.8636917	0.956235	no cis no trans
MSTRG.7090	AT3G02530	contig_13126|arrow|pilon_101420_A_C	151	162	115	125	0.5613667	0.6497097	1	1	no cis no trans
MSTRG.7090	AT3G02530	contig_13126|arrow|pilon_101580_A_T	122	141	71	101	0.02673029	0.04636227	0.3240524	0.5233183	only cis
MSTRG.7090	AT3G02530	contig_13126|arrow|pilon_101598_C_T	106	133	59	91	0.01112159	0.02102982	0.3445079	0.5455126	only cis
MSTRG.7090	AT3G02530	contig_13126|arrow|pilon_101607_G_T	100	130	55	89	0.005768824	0.01158389	0.3329597	0.5330898	only cis
MSTRG.7090	AT3G02530	contig_13126|arrow|pilon_101625_A_C	89	121	52	80	0.01843057	0.03319854	0.6519375	0.8142673	only cis
MSTRG.7090	AT3G02530	contig_13126|arrow|pilon_102617_A_G	54	79	40	30	0.2819789	0.3661552	0.02717304	0.08293116	no cis no trans
MSTRG.7059	AT5G15770	contig_13126|arrow|pilon_10270_G_A	31	78	34	44	0.3081682	0.3942069	0.04264275	0.1187406	no cis no trans
MSTRG.7059	AT5G15770	contig_13126|arrow|pilon_10282_A_G	33	82	36	48	0.2298644	0.308137	0.0497329	0.1339683	no cis no trans
MSTRG.7059	AT5G15770	contig_13126|arrow|pilon_10365_T_C	39	67	57	45	0.2760139	0.3602172	0.008071556	0.03048601	only trans
MSTRG.7060	AT5G15780	contig_13126|arrow|pilon_11182_T_G	138	339	48	247	1.949108e-33	2.770316e-32	6.322119e-05	0.0004179917	cis plus trans
MSTRG.7060	AT5G15780	contig_13126|arrow|pilon_11194_T_A	50	309	17	226	8.706644e-48	1.85404e-46	0.0081278	0.03066586	cis plus trans
MSTRG.7060	AT5G15780	contig_13126|arrow|pilon_11261_G_A	279	244	101	187	4.541593e-07	1.63482e-06	5.61181e-07	5.217792e-06	cis plus trans
MSTRG.7062	AT5G15790	contig_13126|arrow|pilon_15462_C_G	41	42	25	52	0.002799054	0.005970334	0.03686502	0.1059197	only cis
MSTRG.7062	AT5G15790	contig_13126|arrow|pilon_15613_T_A	47	35	21	39	0.02734013	0.04733917	0.0107903	0.03892283	cis plus trans
MSTRG.7062	AT5G15790	contig_13126|arrow|pilon_15621_T_C	39	36	15	38	0.002190187	0.004777426	0.01070692	0.03865175	cis plus trans
MSTRG.7062	AT5G15790	contig_13126|arrow|pilon_15835_C_T	40	44	36	53	0.08932074	0.1353391	0.361476	0.5633996	no cis no trans
MSTRG.7061	AT5G15802	contig_13126|arrow|pilon_22250_G_A	35	91	19	56	2.242964e-05	6.640206e-05	0.744546	0.8781999	only cis
MSTRG.7061	AT5G15802	contig_13126|arrow|pilon_22253_T_G	35	90	15	56	1.041402e-06	3.622149e-06	0.3115662	0.5102128	only cis
MSTRG.7061	AT5G15802	contig_13126|arrow|pilon_22257_A_T	46	94	27	59	0.0007317101	0.001728968	0.8839479	0.9618964	only cis
MSTRG.7061	AT5G15802	contig_13126|arrow|pilon_22295_A_T	70	111	42	76	0.002242665	0.004870122	0.6260918	0.7946204	only cis
MSTRG.7061	AT5G15802	contig_13126|arrow|pilon_22344_C_T	72	121	59	90	0.01371203	0.02541972	0.7365897	0.8736367	only cis
MSTRG.7066	AT5G15810	contig_13126|arrow|pilon_26501_G_A	38	46	40	24	0.05994119	0.09496249	0.04639388	0.1269854	no cis no trans
MSTRG.7066	AT5G15810	contig_13126|arrow|pilon_26555_A_G	26	54	17	25	0.2799562	0.3643812	0.4278176	0.6280937	no cis no trans
MSTRG.7072	AT5G15880	contig_13126|arrow|pilon_49803_G_A	36	19	57	24	0.0003173169	0.0007968738	0.5767219	0.7564908	only cis
MSTRG.7072	AT5G15880	contig_13126|arrow|pilon_49965_T_C	54	21	67	28	7.804247e-05	0.0002144448	0.8660071	0.9570901	only cis
MSTRG.7071	AT5G15950	contig_13126|arrow|pilon_59919_C_T	86	89	48	65	0.1319243	0.1908153	0.2788061	0.4729696	no cis no trans
MSTRG.7071	AT5G15950	contig_13126|arrow|pilon_60036_C_T	56	93	25	81	4.479375e-08	1.78453e-07	0.02046551	0.06590351	only cis
MSTRG.7071	AT5G15950	contig_13126|arrow|pilon_60127_C_A	42	104	15	100	1.352296e-16	9.564731e-16	0.002463719	0.01107368	cis plus trans
MSTRG.7071	AT5G15950	contig_13126|arrow|pilon_60155_C_G	95	104	69	101	0.0171687	0.03110513	0.1736829	0.3410256	only cis
MSTRG.7071	AT5G15950	contig_13126|arrow|pilon_60301_C_T	201	104	107	139	0.04787882	0.07810869	1.987231e-07	1.96091e-06	only trans
MSTRG.7071	AT5G15950	contig_13126|arrow|pilon_60502_C_T	241	144	118	148	0.07518875	0.1165595	4.768292e-06	3.848454e-05	only trans
MSTRG.7071	AT5G15950	contig_13126|arrow|pilon_60679_G_C	183	138	145	167	0.2344314	0.3134598	0.008699388	0.03247284	only trans
MSTRG.7071	AT5G15950	contig_13126|arrow|pilon_60778_T_C	272	138	185	184	1	1	5.95699e-06	4.741203e-05	only trans
MSTRG.7071	AT5G15950	contig_13126|arrow|pilon_60895_A_C	189	156	159	211	0.007931117	0.01543343	0.001680173	0.007942598	cis plus trans
MSTRG.7071	AT5G15950	contig_13126|arrow|pilon_60898_A_T	183	159	157	225	0.0005900477	0.001419187	0.001020155	0.005119325	cis plus trans
MSTRG.7071	AT5G15950	contig_13126|arrow|pilon_61174_A_T	280	139	157	202	0.02009278	0.0358833	9.840399e-11	1.41494e-09	cis plus trans
MSTRG.7084	AT5G15980	contig_13126|arrow|pilon_66064_C_T	49	38	71	62	0.4880223	0.5804358	0.6804671	0.8358786	no cis no trans
MSTRG.7084	AT5G15980	contig_13126|arrow|pilon_66070_A_T	49	39	71	62	0.4880223	0.5804358	0.783437	0.9030157	no cis no trans
MSTRG.7085	AT5G16000	contig_13126|arrow|pilon_78340_A_G	45	33	38	24	0.09795444	0.1467204	0.730384	0.8698059	no cis no trans
MSTRG.7085	AT5G16000	contig_13126|arrow|pilon_78604_T_C	35	49	38	30	0.3961248	0.4877538	0.102698	0.2325874	no cis no trans
MSTRG.7085	AT5G16000	contig_13126|arrow|pilon_78940_C_T	44	34	44	38	0.5811145	0.6682024	0.7526146	0.8830672	no cis no trans
MSTRG.7085	AT5G16000	contig_13126|arrow|pilon_79096_T_C	89	57	78	70	0.5651719	0.653773	0.1597192	0.3211032	no cis no trans
MSTRG.7085	AT5G16000	contig_13126|arrow|pilon_79099_C_G	89	39	78	0	6.617445e-24	6.641743e-23	1.066717e-09	1.376699e-08	cis plus trans
MSTRG.7085	AT5G16000	contig_13126|arrow|pilon_79207_T_C	82	54	71	65	0.6682659	0.7471732	0.2215371	0.403794	no cis no trans
MSTRG.7085	AT5G16000	contig_13126|arrow|pilon_79273_C_T	63	51	50	53	0.8438977	0.8968288	0.3432587	0.5441636	no cis no trans
MSTRG.7085	AT5G16000	contig_13126|arrow|pilon_79321_C_T	66	50	52	59	0.5692202	0.6573355	0.1449303	0.2998334	no cis no trans
MSTRG.7085	AT5G16000	contig_13126|arrow|pilon_79354_A_T	57	62	46	48	0.9179231	0.9557841	0.8910832	0.9639144	no cis no trans
MSTRG.7085	AT5G16000	contig_13126|arrow|pilon_79636_A_G	30	77	27	84	5.461978e-08	2.15945e-07	0.5420023	0.7282948	only cis
MSTRG.7085	AT5G16000	contig_13126|arrow|pilon_79681_T_A	46	70	40	66	0.01477941	0.02723914	0.7843395	0.9036792	only cis
MSTRG.7085	AT5G16000	contig_13126|arrow|pilon_79726_C_T	62	60	44	60	0.1409563	0.2019889	0.2295442	0.4139792	no cis no trans
MSTRG.7085	AT5G16000	contig_13126|arrow|pilon_79735_T_C	55	58	31	65	0.0006747186	0.001607199	0.01731261	0.05743529	only cis
MSTRG.7085	AT5G16000	contig_13126|arrow|pilon_79744_T_C	48	49	29	48	0.03953953	0.06566947	0.127394	0.2728088	no cis no trans
MSTRG.7085	AT5G16000	contig_13126|arrow|pilon_79756_A_G	46	47	29	49	0.0307865	0.05256159	0.1230879	0.2660759	no cis no trans
MSTRG.7085	AT5G16000	contig_13126|arrow|pilon_79762_A_G	47	46	29	49	0.0307865	0.05256159	0.09063219	0.2119313	no cis no trans
MSTRG.7086	AT1G72550	contig_13126|arrow|pilon_80642_G_A	25	90	25	60	0.0001867994	0.000485903	0.2487861	0.4375245	only cis
MSTRG.7086	AT1G72550	contig_13126|arrow|pilon_81826_A_G	44	67	67	55	0.3193083	0.4062262	0.02544877	0.07868696	no cis no trans
MSTRG.7086	AT1G72550	contig_13126|arrow|pilon_82223_A_T	48	85	67	67	1	1	0.02611889	0.0803562	no cis no trans
MSTRG.7086	AT1G72550	contig_13126|arrow|pilon_82405_T_A	79	125	113	74	0.005315224	0.01073529	2.052034e-05	0.0001487692	cis plus trans
MSTRG.7086	AT1G72550	contig_13126|arrow|pilon_82410_G_A	80	126	115	74	0.00350814	0.007345534	1.42596e-05	0.0001062962	cis plus trans
MSTRG.7086	AT1G72550	contig_13126|arrow|pilon_82486_T_G	57	108	67	74	0.6135127	0.6982306	0.02636305	0.08097221	no cis no trans
MSTRG.7086	AT1G72550	contig_13126|arrow|pilon_82648_A_G	77	128	90	90	1	1	0.01766955	0.05838722	no cis no trans
MSTRG.7086	AT1G72550	contig_13126|arrow|pilon_82859_C_G	86	123	105	70	0.009963043	0.01899841	0.0003234126	0.001842065	cis plus trans
MSTRG.7086	AT1G72550	contig_13126|arrow|pilon_82938_T_A	92	129	111	112	1	1	0.08746054	0.2064265	no cis no trans
MSTRG.7086	AT1G72550	contig_13126|arrow|pilon_82939_G_T	93	130	113	112	1	1	0.07263447	0.1792551	no cis no trans
MSTRG.7086	AT1G72550	contig_13126|arrow|pilon_83353_C_A	118	158	124	115	0.6049162	0.6905346	0.04195196	0.1172346	no cis no trans
MSTRG.7086	AT1G72550	contig_13126|arrow|pilon_83503_T_A	102	142	122	101	0.1803446	0.2501949	0.005525597	0.02211898	only trans
MSTRG.7086	AT1G72550	contig_13126|arrow|pilon_83506_T_C	102	143	124	104	0.2081849	0.2828492	0.005823803	0.02313037	only trans
MSTRG.7086	AT1G72550	contig_13126|arrow|pilon_83696_C_T	114	174	113	139	0.1151127	0.1691222	0.2225123	0.4050502	no cis no trans
MSTRG.7086	AT1G72550	contig_13126|arrow|pilon_83713_C_G	123	180	132	149	0.3398542	0.428469	0.1330089	0.2816296	no cis no trans
MSTRG.7086	AT1G72550	contig_13126|arrow|pilon_83731_T_C	119	183	115	152	0.02739594	0.04742369	0.3939708	0.5956822	only cis
MSTRG.7086	AT1G72550	contig_13126|arrow|pilon_83869_A_T	102	199	94	170	3.377469e-06	1.108006e-05	0.7231824	0.8652688	only cis
MSTRG.7086	AT1G72550	contig_13126|arrow|pilon_83890_T_A	70	182	57	174	5.885084e-15	3.801408e-14	0.4697161	0.6661607	only cis
MSTRG.7086	AT1G72550	contig_13126|arrow|pilon_83891_A_T	70	185	57	177	1.693531e-15	1.126726e-14	0.4705324	0.6669146	only cis
MSTRG.7086	AT1G72550	contig_13126|arrow|pilon_84035_T_C	143	213	157	180	0.230705	0.3092111	0.09203872	0.2144018	no cis no trans
MSTRG.7086	AT1G72550	contig_13126|arrow|pilon_84221_C_T	111	184	113	185	3.602287e-05	0.0001038859	1	1	only cis
MSTRG.7086	AT1G72550	contig_13126|arrow|pilon_84260_A_G	77	170	84	160	1.305967e-06	4.482507e-06	0.5010482	0.6937325	only cis
MSTRG.7086	AT1G72550	contig_13126|arrow|pilon_84264_G_A	65	167	69	160	1.677927e-09	7.546552e-09	0.6817018	0.8366588	only cis
MSTRG.7086	AT1G72550	contig_13126|arrow|pilon_84267_C_G	48	165	59	159	8.659312e-12	4.594991e-11	0.3157712	0.5146391	only cis
MSTRG.7089	AT5G16040	contig_13126|arrow|pilon_97009_C_A	61	44	48	0	7.105427e-15	4.564202e-14	2.938534e-09	3.617642e-08	cis plus trans
MSTRG.7089	AT5G16040	contig_13126|arrow|pilon_97021_C_T	68	64	59	27	0.0007317101	0.001728968	0.01668478	0.05572571	only cis
MSTRG.7089	AT5G16040	contig_13126|arrow|pilon_97036_T_A	73	62	61	30	0.001516513	0.00340189	0.05483876	0.1445175	only cis
MSTRG.7089	AT5G16040	contig_13126|arrow|pilon_97099_G_A	103	73	84	41	0.0001501334	0.0003958379	0.1480942	0.3046318	only cis
MSTRG.7089	AT5G16040	contig_13126|arrow|pilon_97156_T_C	96	82	76	38	0.0004751853	0.001159545	0.03809936	0.1086735	only cis
MSTRG.7089	AT5G16040	contig_13126|arrow|pilon_97200_T_G	86	80	71	41	0.005890173	0.01180502	0.06461507	0.1639186	only cis
MSTRG.7089	AT5G16040	contig_13126|arrow|pilon_97457_A_G	70	60	65	27	9.264045e-05	0.000251438	0.01239177	0.04362586	cis plus trans
MSTRG.7089	AT5G16040	contig_13126|arrow|pilon_97466_C_T	64	56	57	24	0.0003173169	0.0007968738	0.01876884	0.06137436	only cis
MSTRG.7089	AT5G16040	contig_13126|arrow|pilon_97508_T_C	70	54	61	27	0.000374022	0.000927051	0.06340392	0.1615681	only cis
MSTRG.7089	AT5G16040	contig_13126|arrow|pilon_97511_T_A	69	55	61	27	0.000374022	0.000927051	0.04662947	0.1274784	only cis
MSTRG.7089	AT5G16040	contig_13126|arrow|pilon_97532_T_G	57	42	52	25	0.002799054	0.005970334	0.2113582	0.3908393	only cis
MSTRG.7089	AT5G16040	contig_13126|arrow|pilon_97684_T_A	56	58	52	25	0.002799054	0.005970334	0.01700702	0.05660386	only cis
MSTRG.7089	AT5G16040	contig_13126|arrow|pilon_97856_A_T	50	47	50	22	0.001293585	0.002942889	0.02644049	0.08114996	only cis
MSTRG.7089	AT5G16040	contig_13126|arrow|pilon_97889_T_G	43	40	38	22	0.0518939	0.08390933	0.1771512	0.3457578	no cis no trans
MSTRG.7089	AT5G16040	contig_13126|arrow|pilon_97934_T_C	49	42	48	20	0.0009143907	0.002129285	0.03438592	0.1001694	only cis
MSTRG.7089	AT5G16040	contig_13126|arrow|pilon_97979_C_A	45	37	48	15	3.760612e-05	0.0001081832	0.009073968	0.0336406	cis plus trans
MSTRG.7089	AT5G16040	contig_13126|arrow|pilon_98135_C_A	34	38	44	28	0.07636915	0.1180095	0.1319822	0.2800355	no cis no trans
MSTRG.7089	AT5G16040	contig_13126|arrow|pilon_98168_A_G	28	36	34	25	0.2975952	0.38288	0.1500031	0.3073647	no cis no trans
MSTRG.7089	AT5G16040	contig_13126|arrow|pilon_98186_T_A	25	33	27	25	0.889884	0.9348625	0.4446301	0.6434685	no cis no trans
MSTRG.7089	AT5G16040	contig_13126|arrow|pilon_98526_T_A	29	34	27	24	0.7797679	0.8437365	0.5722449	0.7527611	no cis no trans
MSTRG.7089	AT5G16040	contig_13126|arrow|pilon_98568_G_A	33	39	34	27	0.442626	0.5341753	0.2979482	0.4948161	no cis no trans
MSTRG.7079	AT2G18750	contig_13134|arrow|pilon_18551_G_T	43	32	38	20	0.02474604	0.04328223	0.3738342	0.5758104	only cis
MSTRG.7079	AT2G18750	contig_13134|arrow|pilon_18705_C_T	71	33	78	38	0.000258261	0.0006580649	0.886173	0.962525	only cis
MSTRG.7079	AT2G18750	contig_13134|arrow|pilon_18707_G_C	72	20	80	0	1.654361e-24	1.702202e-23	1.30073e-06	1.145484e-05	cis plus trans
MSTRG.7079	AT2G18750	contig_13134|arrow|pilon_19065_A_G	36	52	29	63	0.0005090902	0.001236459	0.2158771	0.3966328	only cis
MSTRG.7079	AT2G18750	contig_13134|arrow|pilon_19196_C_T	28	48	31	45	0.1353851	0.194995	0.7393834	0.8752695	no cis no trans
MSTRG.7079	AT2G18750	contig_13134|arrow|pilon_19197_C_T	28	46	31	46	0.1100156	0.1624988	0.8676553	0.9574764	no cis no trans
MSTRG.7079	AT2G18750	contig_13134|arrow|pilon_19203_C_G	36	47	40	51	0.2944698	0.3800543	1	1	no cis no trans
MSTRG.7079	AT2G18750	contig_13134|arrow|pilon_19271_C_G	28	43	40	52	0.2513221	0.3324096	0.6336555	0.80032	no cis no trans
MSTRG.7079	AT2G18750	contig_13134|arrow|pilon_19278_G_T	35	38	40	59	0.06990057	0.109251	0.3531591	0.5544772	no cis no trans
MSTRG.7079	AT2G18750	contig_13134|arrow|pilon_19285_T_C	43	43	44	56	0.271253	0.354885	0.4622851	0.6595629	no cis no trans
MSTRG.7079	AT2G18750	contig_13134|arrow|pilon_19286_T_C	42	44	42	56	0.1888467	0.2598052	0.4597563	0.6574314	no cis no trans
MSTRG.7079	AT2G18750	contig_13134|arrow|pilon_19436_C_T	52	33	50	37	0.1979791	0.271105	0.644267	0.8085072	no cis no trans
MSTRG.7079	AT2G18750	contig_13134|arrow|pilon_19556_C_A	45	26	46	22	0.004903383	0.009971333	0.7214163	0.8640522	only cis
MSTRG.7079	AT2G18750	contig_13134|arrow|pilon_19719_A_G	59	38	63	21	4.968015e-06	1.592393e-05	0.05611204	0.1470451	only cis
MSTRG.7079	AT2G18750	contig_13134|arrow|pilon_19761_G_A	70	41	65	21	2.153179e-06	7.198123e-06	0.06534548	0.1653809	only cis
MSTRG.7079	AT2G18750	contig_13134|arrow|pilon_19767_G_A	70	40	65	21	2.153179e-06	7.198123e-06	0.08768646	0.2068224	only cis
MSTRG.7079	AT2G18750	contig_13134|arrow|pilon_19827_G_A	61	38	67	25	1.381592e-05	4.211318e-05	0.1236459	0.2670116	only cis
MSTRG.7079	AT2G18750	contig_13134|arrow|pilon_19929_T_G	58	37	65	32	0.001049607	0.002426519	0.4525214	0.6506755	only cis
MSTRG.7079	AT2G18750	contig_13134|arrow|pilon_19960_C_T	67	33	76	31	1.602859e-05	4.84743e-05	0.5504731	0.7351525	only cis
MSTRG.7079	AT2G18750	contig_13134|arrow|pilon_19975_G_A	61	31	73	28	8.635781e-06	2.694774e-05	0.4346287	0.6343813	only cis
MSTRG.7079	AT2G18750	contig_13134|arrow|pilon_20044_G_T	47	38	63	24	3.479967e-05	0.0001005273	0.0259516	0.07995852	only cis
MSTRG.7079	AT2G18750	contig_13134|arrow|pilon_20050_A_G	46	39	61	22	2.180657e-05	6.470633e-05	0.01048637	0.03798092	cis plus trans
MSTRG.7079	AT2G18750	contig_13134|arrow|pilon_20058_A_G	46	40	61	20	5.656215e-06	1.803803e-05	0.003778619	0.01602058	cis plus trans
MSTRG.7079	AT2G18750	contig_13134|arrow|pilon_20171_T_C	28	40	38	27	0.2145392	0.290065	0.05693873	0.1487467	no cis no trans
MSTRG.7079	AT2G18750	contig_13134|arrow|pilon_20252_G_A	28	29	29	31	0.8974218	0.9409143	1	1	no cis no trans
MSTRG.7079	AT2G18750	contig_13134|arrow|pilon_20273_A_G	33	29	36	30	0.5385828	0.6283417	1	1	no cis no trans
MSTRG.7079	AT2G18750	contig_13134|arrow|pilon_20276_C_A	34	30	38	30	0.3961248	0.4877538	0.8613317	0.9553017	no cis no trans
MSTRG.7079	AT2G18750	contig_13134|arrow|pilon_20305_G_A	40	27	46	32	0.1405383	0.2017054	1	1	no cis no trans
MSTRG.7079	AT2G18750	contig_13134|arrow|pilon_20369_A_T	37	28	29	30	1	1	0.4714807	0.6677815	no cis no trans
MSTRG.7079	AT2G18750	contig_13134|arrow|pilon_20390_C_T	36	30	27	37	0.2604355	0.342654	0.1660809	0.3302066	no cis no trans
MSTRG.7079	AT2G18750	contig_13134|arrow|pilon_20411_A_G	53	34	52	34	0.0661526	0.1037614	1	1	no cis no trans
MSTRG.7079	AT2G18750	contig_13134|arrow|pilon_20450_T_A	59	33	63	30	0.0008100088	0.001900088	0.6435198	0.8079358	only cis
MSTRG.7079	AT2G18750	contig_13134|arrow|pilon_20486_G_T	48	31	65	24	1.611385e-05	4.869018e-05	0.1015226	0.2306147	only cis
MSTRG.7079	AT2G18750	contig_13134|arrow|pilon_20531_G_C	32	30	40	21	0.02041471	0.0363786	0.1439594	0.2983503	only cis
MSTRG.7079	AT2G18750	contig_13134|arrow|pilon_20769_A_G	28	23	34	20	0.07590473	0.1173976	0.4326104	0.6324883	no cis no trans
MSTRG.7080	AT2G18740	contig_13134|arrow|pilon_22735_A_C	57	91	38	81	0.0001005787	0.0002716746	0.304061	0.5016752	only cis
MSTRG.7080	AT2G18740	contig_13134|arrow|pilon_22741_A_T	58	94	40	84	9.64781e-05	0.0002613123	0.3153376	0.5141074	only cis
MSTRG.7080	AT2G18740	contig_13134|arrow|pilon_22812_C_A	90	99	65	96	0.01778742	0.03212745	0.1955085	0.3702497	only cis
MSTRG.7080	AT2G18740	contig_13134|arrow|pilon_22819_A_C	94	100	63	96	0.01092456	0.02067086	0.1069241	0.2396394	only cis
MSTRG.7080	AT2G18740	contig_13134|arrow|pilon_22825_G_A	105	60	76	97	0.1281262	0.1862837	0.0003180429	0.001814596	only trans
MSTRG.7080	AT2G18740	contig_13134|arrow|pilon_22838_A_T	98	105	65	96	0.01778742	0.03212745	0.1387276	0.290451	only cis
MSTRG.7080	AT2G18740	contig_13134|arrow|pilon_22843_G_T	93	111	67	110	0.001521691	0.003412992	0.145291	0.300397	only cis
MSTRG.7080	AT2G18740	contig_13134|arrow|pilon_24079_T_G	119	104	71	111	0.003722449	0.007756085	0.005018204	0.020418	cis plus trans
MSTRG.7080	AT2G18740	contig_13134|arrow|pilon_24344_G_C	61	44	27	49	0.01544026	0.02833188	0.004066333	0.01707005	cis plus trans
MSTRG.7076	AT2G18940	contig_13134|arrow|pilon_2538_A_T	46	36	27	10	0.007632079	0.0148847	0.1041846	0.2351305	only cis
MSTRG.7076	AT2G18940	contig_13134|arrow|pilon_2556_A_G	53	35	31	10	0.001450491	0.003263692	0.112971	0.2497574	only cis
MSTRG.7076	AT2G18940	contig_13134|arrow|pilon_2620_A_G	61	32	27	10	0.007632079	0.0148847	0.5337474	0.7216429	only cis
MSTRG.7076	AT2G18940	contig_13134|arrow|pilon_2640_G_A	63	32	29	8	0.0007528971	0.001774453	0.2095888	0.3886183	only cis
MSTRG.7076	AT2G18940	contig_13134|arrow|pilon_2946_G_T	53	29	27	13	0.03847731	0.06405634	0.8403929	0.9445989	no cis no trans
MSTRG.7076	AT2G18940	contig_13134|arrow|pilon_2969_G_C	54	30	34	10	0.0003881309	0.0009595362	0.1618094	0.3240746	only cis
MSTRG.7076	AT2G18940	contig_13134|arrow|pilon_3021_C_G	59	34	36	4	1.857024e-07	6.970366e-07	0.001597957	0.007601115	cis plus trans
MSTRG.7076	AT2G18940	contig_13134|arrow|pilon_3097_A_T	64	41	36	10	0.0001564172	0.0004108311	0.04161227	0.1165078	only cis
MSTRG.7076	AT2G18940	contig_13134|arrow|pilon_3231_A_G	100	52	38	18	0.01045482	0.01984972	0.869101	0.957842	only cis
MSTRG.7076	AT2G18940	contig_13134|arrow|pilon_3399_G_C	89	55	36	22	0.0869489	0.1323389	1	1	no cis no trans
MSTRG.7076	AT2G18940	contig_13134|arrow|pilon_3450_G_C	104	52	46	22	0.004903383	0.009971333	1	1	only cis
MSTRG.7076	AT2G18940	contig_13134|arrow|pilon_3468_C_T	115	53	50	31	0.04482852	0.07354879	0.3182429	0.5172769	no cis no trans
MSTRG.7076	AT2G18940	contig_13134|arrow|pilon_3549_A_C	100	47	44	27	0.05681468	0.09077038	0.4456239	0.6443718	no cis no trans
MSTRG.7076	AT2G18940	contig_13134|arrow|pilon_3564_A_C	108	51	46	27	0.03441591	0.05810359	0.4593455	0.6570796	no cis no trans
MSTRG.7076	AT2G18940	contig_13134|arrow|pilon_3588_G_A	108	51	48	27	0.02029841	0.03619769	0.5559388	0.7395609	only cis
MSTRG.7076	AT2G18940	contig_13134|arrow|pilon_3729_G_T	111	50	44	28	0.07636915	0.1180095	0.2930187	0.4893073	no cis no trans
MSTRG.7076	AT2G18940	contig_13134|arrow|pilon_3777_G_T	115	50	55	31	0.01267251	0.0236211	0.3943111	0.5959977	only cis
MSTRG.7076	AT2G18940	contig_13134|arrow|pilon_3822_C_T	101	52	44	27	0.05681468	0.09077038	0.5523009	0.7366907	no cis no trans
MSTRG.7076	AT2G18940	contig_13134|arrow|pilon_3834_A_G	97	54	44	28	0.07636915	0.1180095	0.6587245	0.8194729	no cis no trans
MSTRG.7076	AT2G18940	contig_13134|arrow|pilon_3924_T_C	106	68	59	31	0.004165114	0.008600878	0.5038989	0.6963105	only cis
MSTRG.7076	AT2G18940	contig_13134|arrow|pilon_3933_C_A	102	64	57	31	0.007343409	0.01437354	0.6830046	0.8376173	only cis
MSTRG.7076	AT2G18940	contig_13134|arrow|pilon_3954_C_A	127	67	65	42	0.03294666	0.05593508	0.4529985	0.6511294	no cis no trans
MSTRG.7076	AT2G18940	contig_13134|arrow|pilon_3969_C_T	119	74	65	46	0.08708913	0.1324146	0.6269255	0.795126	no cis no trans
MSTRG.7076	AT2G18940	contig_13134|arrow|pilon_3972_G_T	120	78	67	46	0.05943073	0.09446513	0.9042097	0.9690321	no cis no trans
MSTRG.7076	AT2G18940	contig_13134|arrow|pilon_3984_C_T	117	82	61	46	0.1756403	0.2440018	0.8083626	0.920489	no cis no trans
MSTRG.7076	AT2G18940	contig_13134|arrow|pilon_4032_C_T	141	85	61	39	0.0352002	0.05933256	0.8060928	0.9188798	no cis no trans
MSTRG.7076	AT2G18940	contig_13134|arrow|pilon_4134_C_A	167	82	59	39	0.05439056	0.08745792	0.2603077	0.4512121	no cis no trans
MSTRG.7076	AT2G18940	contig_13134|arrow|pilon_4167_A_G	137	72	44	32	0.2067368	0.2812248	0.2662907	0.458469	no cis no trans
MSTRG.7076	AT2G18940	contig_13134|arrow|pilon_4209_A_T	141	69	48	31	0.07116341	0.1108812	0.3329939	0.5331102	no cis no trans
MSTRG.7076	AT2G18940	contig_13134|arrow|pilon_4254_C_A	88	50	34	21	0.1047895	0.1554331	0.8690077	0.957776	no cis no trans
MSTRG.7076	AT2G18940	contig_13134|arrow|pilon_4265_T_C	87	49	34	21	0.1047895	0.1554331	0.8684849	0.9576535	no cis no trans
MSTRG.7076	AT2G18940	contig_13134|arrow|pilon_4284_T_C	78	50	34	22	0.1408954	0.2019889	1	1	no cis no trans
MSTRG.7076	AT2G18940	contig_13134|arrow|pilon_4314_T_A	51	40	25	17	0.2799562	0.3643812	0.8506676	0.9502848	no cis no trans
MSTRG.7077	AT2G18910	contig_13134|arrow|pilon_6080_T_A	36	71	38	21	0.03634318	0.0608864	0.0001689579	0.001026356	only trans
MSTRG.7077	AT2G18910	contig_13134|arrow|pilon_6089_A_T	34	72	31	20	0.1607796	0.2261028	0.0009348972	0.004736863	only trans
MSTRG.7077	AT2G18910	contig_13134|arrow|pilon_6106_C_A	33	74	34	22	0.1408954	0.2019889	0.0003832917	0.002143539	only trans
MSTRG.7077	AT2G18910	contig_13134|arrow|pilon_6134_T_G	38	69	36	20	0.04404655	0.07251845	0.0005270674	0.002847029	only trans
MSTRG.7077	AT2G18910	contig_13134|arrow|pilon_6153_T_A	36	68	29	21	0.3222363	0.409219	0.008681724	0.03241582	only trans
MSTRG.7094	AT5G25120	contig_13138|arrow|pilon_28232_T_A	46	49	59	60	1	1	0.8912135	0.9639543	no cis no trans
MSTRG.7094	AT5G25120	contig_13138|arrow|pilon_28253_T_A	45	46	63	62	1	1	1	1	no cis no trans
MSTRG.7094	AT5G25120	contig_13138|arrow|pilon_28411_A_G	56	59	67	80	0.3223076	0.409219	0.6205016	0.7904436	no cis no trans
MSTRG.7094	AT5G25120	contig_13138|arrow|pilon_28433_G_A	55	53	69	72	0.8663216	0.9162276	0.7987285	0.913329	no cis no trans
MSTRG.7094	AT5G25120	contig_13138|arrow|pilon_28590_T_A	62	47	61	63	0.9284922	0.9644551	0.2928097	0.489068	no cis no trans
MSTRG.7094	AT5G25120	contig_13138|arrow|pilon_28712_A_G	73	52	61	67	0.6587013	0.7389175	0.1017745	0.2310077	no cis no trans
MSTRG.7094	AT5G25120	contig_13138|arrow|pilon_28759_A_G	64	59	71	67	0.7985445	0.8592335	1	1	no cis no trans
MSTRG.7094	AT5G25120	contig_13138|arrow|pilon_28778_T_A	61	58	67	65	0.9306845	0.9657244	1	1	no cis no trans
MSTRG.7094	AT5G25120	contig_13138|arrow|pilon_29199_A_G	60	65	57	79	0.07135327	0.1111387	0.383252	0.5853024	no cis no trans
MSTRG.7094	AT5G25120	contig_13138|arrow|pilon_29241_A_G	72	74	65	77	0.3559998	0.4460426	0.5575	0.7408801	no cis no trans
MSTRG.7094	AT5G25120	contig_13138|arrow|pilon_29253_C_G	71	70	71	81	0.465509	0.5583523	0.5598926	0.7428349	no cis no trans
MSTRG.7094	AT5G25120	contig_13138|arrow|pilon_29277_G_C	74	73	80	80	1	1	1	1	no cis no trans
MSTRG.7094	AT5G25120	contig_13138|arrow|pilon_29344_A_G	90	72	99	94	0.7734911	0.8385493	0.4554783	0.653467	no cis no trans
MSTRG.7094	AT5G25120	contig_13138|arrow|pilon_29365_T_C	88	73	90	98	0.6098004	0.6951268	0.2375396	0.423885	no cis no trans
MSTRG.7094	AT5G25120	contig_13138|arrow|pilon_29484_A_T	65	64	86	110	0.1001667	0.1496408	0.2579443	0.4484588	no cis no trans
MSTRG.7094	AT5G25120	contig_13138|arrow|pilon_29580_T_C	83	74	90	83	0.6483931	0.7300967	0.9123505	0.9735494	no cis no trans
MSTRG.7094	AT5G25120	contig_13138|arrow|pilon_29660_G_A	92	73	67	90	0.07879181	0.121523	0.01974632	0.06401977	no cis no trans
MSTRG.7094	AT5G25120	contig_13138|arrow|pilon_29670_A_C	82	70	55	87	0.009043247	0.01744657	0.0101648	0.03699843	cis plus trans
MSTRG.7094	AT5G25120	contig_13138|arrow|pilon_29686_G_C	80	67	57	87	0.01537051	0.0282244	0.01361835	0.04718744	cis plus trans
MSTRG.7101	AT5G25120	contig_13138|arrow|pilon_50859_C_G	267	45	684	32	2.606021e-160	3.319697e-158	1.139824e-07	1.16031e-06	cis plus trans
MSTRG.7101	AT5G25120	contig_13138|arrow|pilon_51291_T_C	75	168	15	257	4.765318e-58	1.288613e-56	1.079295e-14	2.211866e-13	cis plus trans
MSTRG.7101	AT5G25120	contig_13138|arrow|pilon_51348_T_A	48	154	10	37	9.848878e-05	0.0002663717	0.8486662	0.9491798	only cis
MSTRG.7102	AT5G25120	contig_13138|arrow|pilon_56574_A_G	89	25	170	6	8.194149e-43	1.532833e-41	9.15633e-07	8.237938e-06	cis plus trans
MSTRG.7102	AT5G25120	contig_13138|arrow|pilon_56583_C_G	66	27	126	6	2.523288e-30	3.22642e-29	4.578859e-07	4.308618e-06	cis plus trans
MSTRG.7103	AT1G69620	contig_13142|arrow|pilon_10692_C_A	83	199	52	133	2.267538e-09	1.009285e-08	0.8347478	0.9408676	only cis
MSTRG.7103	AT1G69620	contig_13142|arrow|pilon_10722_A_T	162	329	94	207	6.48193e-11	3.239793e-10	0.6389706	0.8044708	only cis
MSTRG.7103	AT1G69620	contig_13142|arrow|pilon_10724_A_C	162	338	94	209	3.385634e-11	1.72831e-10	0.6968561	0.8478557	only cis
MSTRG.7103	AT1G69620	contig_13142|arrow|pilon_10769_G_A	278	419	185	289	2.043828e-06	6.857127e-06	0.8076269	0.9199318	only cis
MSTRG.7103	AT1G69620	contig_13142|arrow|pilon_10772_T_A	244	417	178	284	9.315437e-07	3.254376e-06	0.6165377	0.7875242	only cis
MSTRG.7103	AT1G69620	contig_13142|arrow|pilon_10799_T_C	239	428	180	292	2.862236e-07	1.052928e-06	0.4542889	0.6523852	only cis
MSTRG.7103	AT1G69620	contig_13142|arrow|pilon_10836_A_G	189	546	138	305	1.432212e-15	9.565334e-15	0.04428026	0.1223555	only cis
MSTRG.7103	AT1G69620	contig_13142|arrow|pilon_10837_A_G	180	546	132	306	5.354885e-17	3.877124e-16	0.04788541	0.130173	only cis
MSTRG.7103	AT1G69620	contig_13142|arrow|pilon_10879_G_A	247	603	193	351	1.214772e-11	6.395436e-11	0.01309305	0.04567575	cis plus trans
MSTRG.7103	AT1G69620	contig_13142|arrow|pilon_10996_C_T	276	618	195	370	1.594217e-13	9.441105e-13	0.1511086	0.3089125	only cis
MSTRG.7103	AT1G69620	contig_13142|arrow|pilon_10999_C_T	330	640	225	399	3.164205e-12	1.733971e-11	0.4193097	0.6203168	only cis
MSTRG.7103	AT1G69620	contig_13142|arrow|pilon_11011_G_A	406	704	279	433	8.629577e-09	3.65275e-08	0.2755932	0.469327	only cis
MSTRG.7103	AT1G69620	contig_13142|arrow|pilon_11014_A_G	428	732	302	459	1.391132e-08	5.78783e-08	0.2296752	0.4141405	only cis
MSTRG.7103	AT1G69620	contig_13142|arrow|pilon_11512_C_G	484	701	378	472	0.001409223	0.003178356	0.1113851	0.2471591	only cis
MSTRG.7103	AT1G69620	contig_13142|arrow|pilon_11521_A_G	441	652	348	436	0.001870787	0.004123802	0.08785605	0.207121	only cis
MSTRG.7103	AT1G69620	contig_13142|arrow|pilon_11662_C_G	226	608	195	395	1.311325e-16	9.286387e-16	0.01576106	0.05321386	only cis
MSTRG.7103	AT1G69620	contig_13142|arrow|pilon_11668_G_T	228	578	199	367	1.537506e-12	8.571452e-12	0.007672911	0.02919527	cis plus trans
MSTRG.7103	AT1G69620	contig_13142|arrow|pilon_11714_A_T	110	388	97	250	1.057254e-16	7.517446e-16	0.06133451	0.1574314	only cis
MSTRG.7098	AT1G69640	contig_13142|arrow|pilon_1354_C_T	67	63	84	58	0.03553746	0.05980231	0.2233959	0.4061536	no cis no trans
MSTRG.7098	AT1G69640	contig_13142|arrow|pilon_1385_C_T	73	61	84	48	0.002193533	0.004781369	0.1364877	0.2869752	only cis
MSTRG.7098	AT1G69640	contig_13142|arrow|pilon_1387_A_G	73	58	84	45	0.0007558903	0.001781058	0.1298414	0.276649	only cis
MSTRG.7098	AT1G69640	contig_13142|arrow|pilon_1456_C_T	77	62	92	41	1.151589e-05	3.534406e-05	0.02426812	0.07571259	only cis
MSTRG.7098	AT1G69640	contig_13142|arrow|pilon_1562_T_A	46	68	55	60	0.7093227	0.7845071	0.2878025	0.4833269	no cis no trans
MSTRG.7098	AT1G69640	contig_13142|arrow|pilon_1597_T_G	53	72	65	67	0.9306845	0.9657244	0.3166333	0.5155137	no cis no trans
MSTRG.7098	AT1G69640	contig_13142|arrow|pilon_1672_T_C	48	79	52	83	0.00956483	0.01829608	1	1	only cis
MSTRG.7098	AT1G69640	contig_13142|arrow|pilon_1687_T_C	44	88	48	90	0.0004405849	0.001079684	0.8978526	0.9661041	only cis
MSTRG.7098	AT1G69640	contig_13142|arrow|pilon_1708_G_C	46	84	44	89	0.0001185795	0.0003176018	0.698981	0.8493197	only cis
MSTRG.7098	AT1G69640	contig_13142|arrow|pilon_1762_G_A	75	98	71	97	0.0534324	0.08612419	0.9128765	0.9738324	no cis no trans
MSTRG.7098	AT1G69640	contig_13142|arrow|pilon_1765_T_C	69	100	67	97	0.023249	0.04095796	1	1	only cis
MSTRG.7098	AT1G69640	contig_13142|arrow|pilon_1790_G_A	87	105	90	93	0.8825181	0.9294788	0.4702688	0.6666732	no cis no trans
MSTRG.7098	AT1G69640	contig_13142|arrow|pilon_1879_T_C	87	83	82	56	0.03294751	0.05593508	0.1675614	0.3322655	no cis no trans
MSTRG.7098	AT1G69640	contig_13142|arrow|pilon_1885_A_T	85	83	80	56	0.0481827	0.0785212	0.165777	0.3297692	no cis no trans
MSTRG.7107	AT3G27740	contig_13142|arrow|pilon_37288_C_A	71	197	44	115	1.653048e-08	6.822965e-08	0.8218459	0.9309643	only cis
MSTRG.7107	AT3G27740	contig_13142|arrow|pilon_37325_G_A	57	256	31	141	5.82789e-18	4.440999e-17	1	1	only cis
MSTRG.7107	AT3G27740	contig_13142|arrow|pilon_37328_G_A	55	256	31	138	2.573594e-17	1.893118e-16	0.9009991	0.9675151	only cis
MSTRG.7107	AT3G27740	contig_13142|arrow|pilon_37364_T_C	44	278	21	150	3.295171e-25	3.498975e-24	0.7798973	0.9006044	only cis
MSTRG.7107	AT3G27740	contig_13142|arrow|pilon_37418_G_C	66	327	17	174	5.705809e-34	8.249607e-33	0.01122518	0.04023516	cis plus trans
MSTRG.7107	AT3G27740	contig_13142|arrow|pilon_37432_G_T	65	312	17	167	3.778153e-32	5.160215e-31	0.01104464	0.03968139	cis plus trans
MSTRG.7107	AT3G27740	contig_13142|arrow|pilon_37693_G_A	89	277	57	160	1.661584e-12	9.248668e-12	0.6216734	0.7913759	only cis
MSTRG.7107	AT3G27740	contig_13142|arrow|pilon_37702_C_T	85	273	57	153	2.49181e-11	1.283482e-10	0.3683404	0.5703427	only cis
MSTRG.7107	AT3G27740	contig_13142|arrow|pilon_37711_C_T	83	257	55	139	1.414314e-09	6.39659e-09	0.35509	0.5565197	only cis
MSTRG.7107	AT3G27740	contig_13142|arrow|pilon_37762_A_T	78	234	59	129	3.59123e-07	1.308656e-06	0.1471313	0.3031607	only cis
MSTRG.7107	AT3G27740	contig_13142|arrow|pilon_37789_C_T	84	228	57	142	1.479211e-09	6.682411e-09	0.6856848	0.8397612	only cis
MSTRG.7107	AT3G27740	contig_13142|arrow|pilon_37801_A_G	76	235	55	150	2.275069e-11	1.175575e-10	0.6054154	0.7789666	only cis
MSTRG.7107	AT3G27740	contig_13142|arrow|pilon_37810_G_A	81	239	55	153	7.106913e-12	3.804079e-11	0.8386651	0.9433814	only cis
MSTRG.7107	AT3G27740	contig_13142|arrow|pilon_37816_C_T	86	235	55	157	1.471808e-12	8.217469e-12	0.8417097	0.9453119	only cis
MSTRG.7107	AT3G27740	contig_13142|arrow|pilon_37930_C_A	79	224	59	180	2.03309e-15	1.34628e-14	0.7660066	0.8916189	only cis
MSTRG.7107	AT3G27740	contig_13142|arrow|pilon_37936_A_G	99	229	82	173	1.230785e-08	5.14724e-08	0.6520852	0.8143688	only cis
MSTRG.7107	AT3G27740	contig_13142|arrow|pilon_37960_T_C	91	133	78	167	1.319141e-08	5.497195e-08	0.05422062	0.1432451	only cis
MSTRG.7107	AT3G27740	contig_13142|arrow|pilon_38002_A_G	79	184	84	135	0.000692998	0.001646642	0.06606402	0.1667641	only cis
MSTRG.7107	AT3G27740	contig_13142|arrow|pilon_38135_C_A	79	163	88	97	0.5565348	0.644696	0.0019392	0.009001205	only trans
MSTRG.7107	AT3G27740	contig_13142|arrow|pilon_38174_T_G	66	143	69	70	1	1	0.0007768142	0.004020915	only trans
MSTRG.7107	AT3G27740	contig_13142|arrow|pilon_38312_T_A	50	152	36	67	0.002929195	0.006231383	0.07984149	0.1926467	only cis
MSTRG.7107	AT3G27740	contig_13142|arrow|pilon_38346_C_T	40	177	27	89	6.438995e-09	2.756225e-08	0.3167293	0.5155969	only cis
MSTRG.7107	AT3G27740	contig_13142|arrow|pilon_38364_A_G	34	189	27	81	1.907413e-07	7.147819e-07	0.03524486	0.102185	only cis
MSTRG.7107	AT3G27740	contig_13142|arrow|pilon_38824_T_C	71	193	76	107	0.02630666	0.04571515	0.001481143	0.007105905	cis plus trans
MSTRG.7107	AT3G27740	contig_13142|arrow|pilon_38830_A_T	77	190	82	107	0.08058114	0.1238171	0.00144138	0.006935421	only trans
MSTRG.7107	AT3G27740	contig_13142|arrow|pilon_38857_G_A	93	175	105	91	0.3531409	0.4429573	6.312312e-05	0.00041743	only trans
MSTRG.7107	AT3G27740	contig_13142|arrow|pilon_39036_G_A	56	161	63	108	0.0007193285	0.001705355	0.02033875	0.06558021	only cis
MSTRG.7107	AT3G27740	contig_13142|arrow|pilon_39048_T_C	44	157	50	107	6.286646e-06	1.99645e-05	0.0396274	0.1121302	only cis
MSTRG.7111	AT4G13590	contig_13144|arrow|pilon_10482_A_C	120	148	153	110	0.009471324	0.0181911	0.002358487	0.01065813	cis plus trans
MSTRG.7111	AT4G13590	contig_13144|arrow|pilon_10484_A_G	120	149	153	110	0.009471324	0.0181911	0.001825365	0.008544544	cis plus trans
MSTRG.7111	AT4G13590	contig_13144|arrow|pilon_10598_A_C	37	123	29	76	5.051646e-06	1.617324e-05	0.4681784	0.6649273	only cis
MSTRG.7111	AT4G13590	contig_13144|arrow|pilon_10647_T_C	38	108	29	65	0.0002616832	0.0006662277	0.4620603	0.6594753	only cis
MSTRG.7111	AT4G13590	contig_13144|arrow|pilon_10677_G_T	24	89	17	60	8.909848e-07	3.122326e-06	1	1	only cis
MSTRG.7111	AT4G13590	contig_13144|arrow|pilon_8278_G_T	71	79	115	42	4.850651e-09	2.100237e-08	4.565441e-06	3.694721e-05	cis plus trans
MSTRG.7111	AT4G13590	contig_13144|arrow|pilon_8330_T_G	193	143	218	124	4.204593e-07	1.520551e-06	0.09913322	0.2264065	only cis
MSTRG.7111	AT4G13590	contig_13144|arrow|pilon_8373_A_G	282	214	298	162	2.299489e-10	1.105508e-09	0.01418063	0.04879822	cis plus trans
MSTRG.7111	AT4G13590	contig_13144|arrow|pilon_9565_C_G	310	215	384	178	2.193528e-18	1.706362e-17	0.001585053	0.007546949	cis plus trans
MSTRG.7111	AT4G13590	contig_13144|arrow|pilon_9599_T_C	235	159	300	139	1.129697e-14	7.169669e-14	0.009260534	0.03421079	cis plus trans
MSTRG.7115	AT1G16970	contig_13165|arrow|pilon_25839_G_C	37	48	23	28	0.5758493	0.6635844	0.8606243	0.9550583	no cis no trans
MSTRG.7115	AT1G16970	contig_13165|arrow|pilon_25842_G_A	39	49	25	31	0.5044038	0.5959314	1	1	no cis no trans
MSTRG.7115	AT1G16970	contig_13165|arrow|pilon_25857_A_T	42	49	29	35	0.5323088	0.6227936	1	1	no cis no trans
MSTRG.7115	AT1G16970	contig_13165|arrow|pilon_25935_T_A	60	46	36	24	0.1550019	0.2187897	0.7443516	0.878067	no cis no trans
MSTRG.7115	AT1G16970	contig_13165|arrow|pilon_26143_A_T	62	47	55	25	0.001052735	0.002431114	0.1292892	0.2757874	only cis
MSTRG.7115	AT1G16970	contig_13165|arrow|pilon_26150_T_C	58	46	50	24	0.003372233	0.007081823	0.1221299	0.264549	only cis
MSTRG.7115	AT1G16970	contig_13165|arrow|pilon_26188_T_C	56	48	48	22	0.002547565	0.005479	0.05954215	0.1539184	only cis
MSTRG.7115	AT1G16970	contig_13165|arrow|pilon_26200_T_C	46	44	34	15	0.009399242	0.01805707	0.04817412	0.1307858	only cis
MSTRG.7115	AT1G16970	contig_13165|arrow|pilon_26311_A_G	42	41	29	13	0.01952047	0.03501494	0.05750902	0.1498985	only cis
MSTRG.7115	AT1G16970	contig_13165|arrow|pilon_26329_C_A	34	35	29	10	0.003377848	0.007091419	0.0146287	0.05005858	only cis
MSTRG.7115	AT1G16970	contig_13165|arrow|pilon_26353_C_T	32	34	31	7	0.000116167	0.0003114476	0.0008953706	0.004558717	cis plus trans
MSTRG.7115	AT1G16970	contig_13165|arrow|pilon_27403_T_C	24	22	25	22	0.770867	0.8362466	1	1	no cis no trans
MSTRG.7116	AT1G78570	contig_13165|arrow|pilon_50004_G_A	336	293	890	778	0.0065536	0.01296478	1	1	only cis
MSTRG.7116	AT1G78570	contig_13165|arrow|pilon_50005_T_C	337	298	894	793	0.01488041	0.02741142	1	1	only cis
MSTRG.7116	AT1G78570	contig_13165|arrow|pilon_50056_A_T	341	343	883	795	0.03365193	0.05694837	0.2378888	0.4242673	no cis no trans
MSTRG.7116	AT1G78570	contig_13165|arrow|pilon_50088_A_G	290	356	745	826	0.04351794	0.07174309	0.2816931	0.4763569	no cis no trans
MSTRG.7116	AT1G78570	contig_13165|arrow|pilon_50125_A_G	308	302	797	733	0.1072307	0.158923	0.5334131	0.7214099	no cis no trans
MSTRG.7116	AT1G78570	contig_13165|arrow|pilon_50142_A_G	262	320	684	750	0.08603869	0.1310765	0.2790473	0.4732443	no cis no trans
MSTRG.7116	AT1G78570	contig_13165|arrow|pilon_50146_T_C	253	327	655	781	0.0009650569	0.002240419	0.4290942	0.6293067	only cis
MSTRG.7116	AT1G78570	contig_13165|arrow|pilon_50155_G_A	251	324	661	797	0.0004033763	0.0009955114	0.5198748	0.7097219	only cis
MSTRG.7116	AT1G78570	contig_13165|arrow|pilon_50196_A_G	282	319	762	794	0.4319465	0.5233982	0.4140433	0.6152829	no cis no trans
MSTRG.7116	AT1G78570	contig_13165|arrow|pilon_50206_A_C	264	322	711	762	0.1926349	0.264653	0.2034834	0.3807735	no cis no trans
MSTRG.7116	AT1G78570	contig_13165|arrow|pilon_50260_A_G	265	303	711	674	0.3333777	0.421275	0.0652268	0.1651485	no cis no trans
MSTRG.7116	AT1G78570	contig_13165|arrow|pilon_50296_A_G	254	303	674	627	0.2021779	0.2757368	0.01508471	0.05133311	no cis no trans
MSTRG.7116	AT1G78570	contig_13165|arrow|pilon_50317_G_T	251	294	648	570	0.02732123	0.04733917	0.006272574	0.0246446	cis plus trans
MSTRG.7116	AT1G78570	contig_13165|arrow|pilon_50332_C_A	250	266	653	542	0.001452079	0.003267217	0.02024466	0.06532479	only cis
MSTRG.7116	AT1G78570	contig_13165|arrow|pilon_50374_A_T	239	270	634	521	0.0009741225	0.00226136	0.002872068	0.01265011	cis plus trans
MSTRG.7116	AT1G78570	contig_13165|arrow|pilon_50500_C_T	221	268	585	497	0.008142529	0.0158275	0.001289217	0.00628551	cis plus trans
MSTRG.7116	AT1G78570	contig_13165|arrow|pilon_50599_G_A	169	274	428	424	0.9181468	0.9560105	3.827099e-05	0.0002637054	only trans
MSTRG.7116	AT1G78570	contig_13165|arrow|pilon_50662_A_T	112	279	304	429	4.42068e-06	1.429137e-05	2.39822e-05	0.0001716335	cis plus trans
MSTRG.7116	AT1G78570	contig_13165|arrow|pilon_50665_G_A	113	277	311	426	2.585418e-05	7.593347e-05	1.426123e-05	0.0001063031	cis plus trans
MSTRG.7116	AT1G78570	contig_13165|arrow|pilon_50692_T_A	123	235	329	351	0.4206591	0.5123114	1.792779e-05	0.0001313385	only trans
MSTRG.7116	AT1G78570	contig_13165|arrow|pilon_50740_A_G	141	234	367	325	0.1190308	0.1743742	1.437614e-06	1.257868e-05	only trans
MSTRG.7116	AT1G78570	contig_13165|arrow|pilon_50776_G_C	119	178	308	254	0.02528639	0.04413272	4.265385e-05	0.0002913105	cis plus trans
MSTRG.7116	AT1G78570	contig_13165|arrow|pilon_50803_G_C	111	175	285	244	0.08191422	0.1255283	5.182249e-05	0.0003480226	only trans
MSTRG.7116	AT1G78570	contig_13165|arrow|pilon_50848_C_T	137	186	369	299	0.007545946	0.01475662	0.0001882181	0.001132297	cis plus trans
MSTRG.7116	AT1G78570	contig_13165|arrow|pilon_50935_C_T	110	215	294	333	0.1290556	0.1874925	0.0001083916	0.000685174	only trans
MSTRG.7116	AT1G78570	contig_13165|arrow|pilon_50980_A_T	65	171	157	295	8.372167e-11	4.158121e-10	0.05906247	0.1529592	only cis
MSTRG.7116	AT1G78570	contig_13165|arrow|pilon_51178_A_G	127	236	306	242	0.007064397	0.01390508	6.344898e-10	8.394788e-09	cis plus trans
MSTRG.7116	AT1G78570	contig_13165|arrow|pilon_51193_G_A	138	243	321	257	0.008724113	0.01689135	5.478415e-09	6.540104e-08	cis plus trans
MSTRG.7116	AT1G78570	contig_13165|arrow|pilon_51247_A_G	128	233	313	247	0.005969736	0.01194091	1.583688e-09	2.007968e-08	cis plus trans
MSTRG.7116	AT1G78570	contig_13165|arrow|pilon_51250_T_C	124	232	300	249	0.03275268	0.05571586	6.032068e-09	7.166099e-08	only trans
MSTRG.7116	AT1G78570	contig_13165|arrow|pilon_51265_C_G	115	215	283	235	0.03881445	0.06459312	2.205305e-08	2.449909e-07	only trans
MSTRG.7118	AT2G23790	contig_1316|arrow|pilon_1394_T_C	120	133	313	385	0.007158206	0.01406691	0.5074454	0.6992325	only cis
MSTRG.7118	AT2G23790	contig_1316|arrow|pilon_1417_T_G	119	136	300	398	0.0002359811	0.0006046169	0.3379907	0.5384711	only cis
MSTRG.7118	AT2G23790	contig_1316|arrow|pilon_1419_T_C	119	139	302	395	0.0004840689	0.001180123	0.4632659	0.6603941	only cis
MSTRG.7118	AT2G23790	contig_1316|arrow|pilon_1483_A_G	178	152	418	410	0.8078166	0.8670114	0.2978799	0.4947191	no cis no trans
MSTRG.7118	AT2G23790	contig_1316|arrow|pilon_1636_A_G	87	112	206	333	4.992855e-08	1.979692e-07	0.1763939	0.3447609	only cis
MSTRG.7118	AT2G23790	contig_1316|arrow|pilon_2282_T_C	118	116	294	243	0.03085897	0.05268111	0.2728397	0.4662334	no cis no trans
MSTRG.7118	AT2G23790	contig_1316|arrow|pilon_2359_G_A	223	154	567	378	8.486102e-10	3.907297e-09	0.8038595	0.9172081	only cis
MSTRG.7118	AT2G23790	contig_1316|arrow|pilon_2462_A_C	173	119	464	322	4.597039e-07	1.653742e-06	1	1	only cis
MSTRG.7118	AT2G23790	contig_1316|arrow|pilon_2470_G_C	161	120	439	337	0.0002829311	0.0007164382	0.8882547	0.9631531	only cis
MSTRG.7118	AT2G23790	contig_1316|arrow|pilon_2473_C_G	178	123	499	347	1.940874e-07	7.262586e-07	1	1	only cis
MSTRG.7118	AT2G23790	contig_1316|arrow|pilon_2524_A_T	213	117	594	292	1.736826e-24	1.785575e-23	0.4136303	0.614914	only cis
MSTRG.7118	AT2G23790	contig_1316|arrow|pilon_2539_C_A	209	124	585	305	4.076242e-21	3.621558e-20	0.3463383	0.5474446	only cis
MSTRG.7118	AT2G23790	contig_1316|arrow|pilon_2542_T_G	214	131	594	316	2.142832e-20	1.847625e-19	0.2913177	0.4873772	only cis
MSTRG.7118	AT2G23790	contig_1316|arrow|pilon_2602_C_T	288	166	764	378	1.252923e-30	1.619115e-29	0.1979877	0.3735139	only cis
MSTRG.7118	AT2G23790	contig_1316|arrow|pilon_2626_C_T	272	172	711	382	1.564655e-23	1.54864e-22	0.1776222	0.3464003	only cis
MSTRG.7118	AT2G23790	contig_1316|arrow|pilon_2632_A_G	246	159	619	354	1.650759e-17	1.224666e-16	0.3279671	0.5275816	only cis
MSTRG.7118	AT2G23790	contig_1316|arrow|pilon_2705_A_C	191	115	478	312	3.827256e-09	1.673287e-08	0.5811655	0.7599293	only cis
MSTRG.7118	AT2G23790	contig_1316|arrow|pilon_2758_C_T	139	104	355	256	7.106574e-05	0.0001964602	0.8181716	0.928112	only cis
MSTRG.7120	AT2G23760	contig_1316|arrow|pilon_47308_C_G	37	30	31	10	0.001450491	0.003263692	0.04084633	0.1148933	only cis
MSTRG.7120	AT2G23760	contig_1316|arrow|pilon_47309_A_C	37	31	31	10	0.001450491	0.003263692	0.04057181	0.1142374	only cis
MSTRG.7120	AT2G23760	contig_1316|arrow|pilon_47352_C_T	56	41	34	14	0.005515201	0.01110793	0.1477437	0.304119	only cis
MSTRG.7120	AT2G23760	contig_1316|arrow|pilon_47460_G_A	40	48	17	17	1	1	0.6893478	0.8425657	no cis no trans
MSTRG.7120	AT2G23760	contig_1316|arrow|pilon_47508_C_T	27	39	15	21	0.4050322	0.4962105	1	1	no cis no trans
MSTRG.7120	AT2G23760	contig_1316|arrow|pilon_47513_G_A	24	40	15	20	0.4995598	0.5917491	0.6692738	0.8274598	no cis no trans
MSTRG.7120	AT2G23760	contig_1316|arrow|pilon_47571_G_C	35	41	15	20	0.4995598	0.5917491	0.8384006	0.9432729	no cis no trans
MSTRG.7120	AT2G23760	contig_1316|arrow|pilon_47594_T_C	39	44	13	22	0.1754652	0.243854	0.4174261	0.6186042	no cis no trans
MSTRG.7120	AT2G23760	contig_1316|arrow|pilon_48558_T_A	49	50	29	24	0.5831322	0.6698106	0.610552	0.7829464	no cis no trans
MSTRG.7120	AT2G23760	contig_1316|arrow|pilon_48570_G_A	48	51	31	24	0.4187542	0.5101788	0.4016299	0.6033546	no cis no trans
MSTRG.7120	AT2G23760	contig_1316|arrow|pilon_48594_C_T	40	47	23	18	0.5327093	0.6229448	0.3446694	0.5456894	no cis no trans
MSTRG.7120	AT2G23760	contig_1316|arrow|pilon_48605_C_T	32	45	19	17	0.8679394	0.9173212	0.3126454	0.5112959	no cis no trans
MSTRG.7120	AT2G23760	contig_1316|arrow|pilon_51029_C_T	87	61	34	22	0.1408954	0.2019889	0.8736579	0.9589638	no cis no trans
MSTRG.7120	AT2G23760	contig_1316|arrow|pilon_51051_A_C	93	62	38	22	0.0518939	0.08390933	0.7556173	0.8850462	no cis no trans
MSTRG.7120	AT2G23760	contig_1316|arrow|pilon_51167_C_T	70	45	36	14	0.002602171	0.005590724	0.2164055	0.3972907	only cis
MSTRG.7121	AT2G23780	contig_1316|arrow|pilon_7047_A_G	70	46	59	62	0.8558216	0.9069538	0.08989573	0.2106059	no cis no trans
MSTRG.7121	AT2G23780	contig_1316|arrow|pilon_7096_C_T	82	55	82	69	0.3288086	0.4162764	0.4043234	0.6059698	no cis no trans
MSTRG.7121	AT2G23780	contig_1316|arrow|pilon_7126_A_G	97	61	99	70	0.03094773	0.05282177	0.6519428	0.8142673	no cis no trans
MSTRG.7121	AT2G23780	contig_1316|arrow|pilon_7216_T_C	104	68	120	91	0.05364693	0.08633751	0.5318357	0.7200398	no cis no trans
MSTRG.7121	AT2G23780	contig_1316|arrow|pilon_7393_G_C	92	49	118	72	0.001042653	0.002411675	0.5663361	0.7478898	only cis
MSTRG.7121	AT2G23780	contig_1316|arrow|pilon_7618_G_A	62	65	52	58	0.6337556	0.716596	0.8963607	0.965618	no cis no trans
MSTRG.7121	AT2G23780	contig_1316|arrow|pilon_7669_T_C	39	68	36	58	0.02976641	0.05098559	0.8838889	0.9618964	no cis no trans
MSTRG.7121	AT2G23780	contig_1316|arrow|pilon_7675_G_A	38	68	34	59	0.0124006	0.02319739	1	1	only cis
MSTRG.7144	AT4G04780	contig_1319|arrow|pilon_100504_G_A	90	96	105	42	2.083341e-07	7.778975e-07	3.119087e-05	0.0002186231	cis plus trans
MSTRG.7144	AT4G04780	contig_1319|arrow|pilon_100507_C_T	86	95	107	39	1.631284e-08	6.740775e-08	3.085368e-06	2.567774e-05	cis plus trans
MSTRG.7144	AT4G04780	contig_1319|arrow|pilon_100510_C_T	85	92	107	39	1.631284e-08	6.740775e-08	4.742387e-06	3.82858e-05	cis plus trans
MSTRG.7144	AT4G04780	contig_1319|arrow|pilon_100642_G_A	77	92	113	45	6.204067e-08	2.439021e-07	2.252533e-06	1.913045e-05	cis plus trans
MSTRG.7137	AT5G44316	contig_1319|arrow|pilon_113501_G_C	54	220	17	117	1.511528e-19	1.247733e-18	0.09502542	0.2194093	only cis
MSTRG.7137	AT5G44316	contig_1319|arrow|pilon_113513_T_C	48	229	13	124	6.840265e-24	6.862605e-23	0.03888114	0.1104338	only cis
MSTRG.7137	AT5G44316	contig_1319|arrow|pilon_113618_T_C	34	242	6	141	1.478833e-34	2.181443e-33	0.005034401	0.02046996	cis plus trans
MSTRG.7137	AT5G44316	contig_1319|arrow|pilon_113621_T_C	34	251	6	146	5.659527e-36	8.708974e-35	0.005088529	0.02065011	cis plus trans
MSTRG.7137	AT5G44316	contig_1319|arrow|pilon_113624_C_G	34	249	6	148	1.531472e-36	2.397427e-35	0.004941393	0.02015601	cis plus trans
MSTRG.7137	AT5G44316	contig_1319|arrow|pilon_113658_C_T	83	294	34	169	1.000821e-22	9.579343e-22	0.1582899	0.3190628	only cis
MSTRG.7137	AT5G44316	contig_1319|arrow|pilon_113719_G_C	153	298	84	183	1.308222e-09	5.93438e-09	0.5122631	0.7032859	only cis
MSTRG.7137	AT5G44316	contig_1319|arrow|pilon_113724_G_T	142	295	84	178	6.363797e-09	2.725756e-08	0.933552	0.9893211	only cis
MSTRG.7137	AT5G44316	contig_1319|arrow|pilon_113769_T_A	132	278	80	164	8.088248e-08	3.143334e-07	0.9311885	0.987251	only cis
MSTRG.7137	AT5G44316	contig_1319|arrow|pilon_113775_T_C	113	274	67	167	4.938668e-11	2.497285e-10	0.9273645	0.9841683	only cis
MSTRG.7137	AT5G44316	contig_1319|arrow|pilon_113779_T_G	111	264	65	153	2.327916e-09	1.035449e-08	1	1	only cis
MSTRG.7137	AT5G44316	contig_1319|arrow|pilon_113883_G_T	192	306	111	193	2.974434e-06	9.818934e-06	0.5994551	0.7743209	only cis
MSTRG.7137	AT5G44316	contig_1319|arrow|pilon_113886_T_G	193	298	113	187	2.288417e-05	6.769532e-05	0.6525572	0.8147469	only cis
MSTRG.7137	AT5G44316	contig_1319|arrow|pilon_113949_A_T	184	227	122	145	0.1780709	0.2471968	0.8132931	0.9243267	no cis no trans
MSTRG.7137	AT5G44316	contig_1319|arrow|pilon_113964_C_T	177	245	124	156	0.06374641	0.100579	0.5857268	0.7635263	no cis no trans
MSTRG.7137	AT5G44316	contig_1319|arrow|pilon_113986_C_A	193	278	126	164	0.0296264	0.05081514	0.5451653	0.7307794	no cis no trans
MSTRG.7137	AT5G44316	contig_1319|arrow|pilon_114027_C_T	247	300	136	174	0.03543109	0.05964213	0.7213756	0.8640522	no cis no trans
MSTRG.7137	AT5G44316	contig_1319|arrow|pilon_114060_C_T	207	332	107	188	2.789212e-06	9.234105e-06	0.5508977	0.7355024	only cis
MSTRG.7137	AT5G44316	contig_1319|arrow|pilon_114066_C_T	201	342	99	191	7.14042e-08	2.788481e-07	0.4487896	0.6472741	only cis
MSTRG.7137	AT5G44316	contig_1319|arrow|pilon_114084_A_C	209	358	88	214	2.867522e-13	1.674789e-12	0.02425651	0.07568549	only cis
MSTRG.7137	AT5G44316	contig_1319|arrow|pilon_114087_A_T	183	353	69	218	3.603446e-19	2.918729e-18	0.003273058	0.01415774	cis plus trans
MSTRG.7137	AT5G44316	contig_1319|arrow|pilon_114237_C_G	224	331	118	223	1.381343e-08	5.747741e-08	0.08949411	0.2098824	only cis
MSTRG.7137	AT5G44316	contig_1319|arrow|pilon_114243_A_C	226	289	132	187	0.00244622	0.005277841	0.5171972	0.7075457	only cis
MSTRG.7137	AT5G44316	contig_1319|arrow|pilon_114246_A_T	235	300	134	201	0.0002981694	0.0007512657	0.2602315	0.4511176	only cis
MSTRG.7137	AT5G44316	contig_1319|arrow|pilon_114306_C_A	310	332	180	208	0.1703826	0.2376553	0.5629142	0.7451221	no cis no trans
MSTRG.7137	AT5G44316	contig_1319|arrow|pilon_114345_C_T	342	342	204	228	0.2684516	0.3515958	0.3895589	0.591654	no cis no trans
MSTRG.7137	AT5G44316	contig_1319|arrow|pilon_114414_T_G	182	288	94	195	2.816104e-09	1.243443e-08	0.08792227	0.2072346	only cis
MSTRG.7137	AT5G44316	contig_1319|arrow|pilon_114427_A_G	153	278	71	171	1.073305e-10	5.284966e-10	0.1062914	0.2385939	only cis
MSTRG.7137	AT5G44316	contig_1319|arrow|pilon_114436_G_A	49	273	19	173	2.824186e-32	3.870739e-31	0.1058818	0.2378927	only cis
MSTRG.7137	AT5G44316	contig_1319|arrow|pilon_114438_T_G	41	271	21	169	6.446975e-30	8.109425e-29	0.5763101	0.7561265	only cis
MSTRG.7137	AT5G44316	contig_1319|arrow|pilon_114439_A_G	41	267	19	167	9.629711e-31	1.247226e-29	0.323986	0.5232449	only cis
MSTRG.7129	AT4G04890	contig_1319|arrow|pilon_33172_T_A	43	39	38	20	0.02474604	0.04328223	0.164402	0.327831	only cis
MSTRG.7129	AT4G04890	contig_1319|arrow|pilon_33394_A_G	40	40	38	22	0.0518939	0.08390933	0.1255679	0.2699594	no cis no trans
MSTRG.7129	AT4G04890	contig_1319|arrow|pilon_33397_C_T	40	39	38	22	0.0518939	0.08390933	0.1679884	0.332913	no cis no trans
MSTRG.7129	AT4G04890	contig_1319|arrow|pilon_33400_T_C	43	40	42	22	0.01685819	0.03061799	0.1292397	0.2757187	only cis
MSTRG.7129	AT4G04890	contig_1319|arrow|pilon_33463_T_C	30	44	25	34	0.2975952	0.38288	0.8607585	0.9550583	no cis no trans
MSTRG.7129	AT4G04890	contig_1319|arrow|pilon_33499_C_T	25	39	19	34	0.05343881	0.08612419	0.848185	0.9489279	no cis no trans
MSTRG.7129	AT4G04890	contig_1319|arrow|pilon_34051_T_C	41	39	48	38	0.3318344	0.4194384	0.6406724	0.8057593	no cis no trans
MSTRG.7129	AT4G04890	contig_1319|arrow|pilon_34060_C_T	44	38	55	38	0.0965652	0.1449001	0.541397	0.72781	no cis no trans
MSTRG.7129	AT4G04890	contig_1319|arrow|pilon_34061_C_T	44	38	55	38	0.0965652	0.1449001	0.541397	0.72781	no cis no trans
MSTRG.7129	AT4G04890	contig_1319|arrow|pilon_34093_T_G	49	35	57	35	0.0280169	0.0483238	0.6464292	0.8100841	only cis
MSTRG.7129	AT4G04890	contig_1319|arrow|pilon_34153_G_A	56	39	61	31	0.002314602	0.005015177	0.3646866	0.5666349	only cis
MSTRG.7129	AT4G04890	contig_1319|arrow|pilon_34174_C_T	56	38	57	27	0.001404495	0.00316838	0.2775784	0.4715352	only cis
MSTRG.7129	AT4G04890	contig_1319|arrow|pilon_35248_C_T	73	64	48	39	0.391191	0.482879	0.8906591	0.9638298	no cis no trans
MSTRG.7129	AT4G04890	contig_1319|arrow|pilon_35251_C_G	71	67	50	39	0.2890961	0.3740176	0.499003	0.6919212	no cis no trans
MSTRG.7129	AT4G04890	contig_1319|arrow|pilon_35317_C_T	63	67	55	41	0.1842859	0.2546287	0.2255753	0.4090548	no cis no trans
MSTRG.7129	AT4G04890	contig_1319|arrow|pilon_35320_T_A	54	70	52	42	0.353328	0.4429573	0.1009562	0.2295953	no cis no trans
MSTRG.7129	AT4G04890	contig_1319|arrow|pilon_35326_C_T	50	63	50	38	0.2407931	0.3208941	0.088743	0.2086091	no cis no trans
MSTRG.7129	AT4G04890	contig_1319|arrow|pilon_35407_G_A	42	59	48	51	0.8408215	0.8944352	0.3938555	0.5956105	no cis no trans
MSTRG.7129	AT4G04890	contig_1319|arrow|pilon_35497_A_G	114	57	109	51	5.269039e-06	1.684396e-05	0.8150412	0.9256186	only cis
MSTRG.7129	AT4G04890	contig_1319|arrow|pilon_36041_G_A	43	40	34	38	0.7239481	0.7967635	0.6300922	0.7975467	no cis no trans
MSTRG.7130	AT4G04885	contig_1319|arrow|pilon_36779_A_G	26	44	17	35	0.01753324	0.03169941	0.702586	0.8516214	only cis
MSTRG.7130	AT4G04885	contig_1319|arrow|pilon_36791_T_C	29	41	29	48	0.03953953	0.06566947	0.7357975	0.8731326	no cis no trans
MSTRG.7130	AT4G04885	contig_1319|arrow|pilon_36799_T_A	30	42	27	46	0.03441591	0.05810359	0.6120706	0.7840453	no cis no trans
MSTRG.7130	AT4G04885	contig_1319|arrow|pilon_36859_T_C	35	37	40	46	0.5900356	0.6762361	0.8731914	0.9588427	no cis no trans
MSTRG.7130	AT4G04885	contig_1319|arrow|pilon_36860_T_C	35	38	42	45	0.830373	0.8854782	1	1	no cis no trans
MSTRG.7130	AT4G04885	contig_1319|arrow|pilon_36891_T_C	61	45	63	58	0.7162941	0.7901585	0.4255372	0.6260878	no cis no trans
MSTRG.7130	AT4G04885	contig_1319|arrow|pilon_37143_A_G	102	70	94	84	0.5000546	0.5921708	0.2372138	0.4234336	no cis no trans
MSTRG.7130	AT4G04885	contig_1319|arrow|pilon_37233_G_A	92	60	86	66	0.1230091	0.1795907	0.5605694	0.74331	no cis no trans
MSTRG.7130	AT4G04885	contig_1319|arrow|pilon_37305_A_G	76	53	78	46	0.005161225	0.0104429	0.5227102	0.7122339	only cis
MSTRG.7130	AT4G04885	contig_1319|arrow|pilon_37458_C_T	60	46	63	55	0.5194908	0.6105047	0.6872029	0.8409079	no cis no trans
MSTRG.7130	AT4G04885	contig_1319|arrow|pilon_37485_C_T	58	42	69	55	0.2429228	0.322481	0.7865964	0.9051897	no cis no trans
MSTRG.7130	AT4G04885	contig_1319|arrow|pilon_37533_T_C	49	31	61	56	0.7117033	0.7868194	0.2431077	0.430623	no cis no trans
MSTRG.7130	AT4G04885	contig_1319|arrow|pilon_37748_C_T	48	39	48	41	0.5250148	0.6158911	0.8808492	0.960898	no cis no trans
MSTRG.7130	AT4G04885	contig_1319|arrow|pilon_37772_A_G	49	34	50	42	0.4657074	0.5583523	0.5453572	0.7308976	no cis no trans
MSTRG.7130	AT4G04885	contig_1319|arrow|pilon_38031_T_G	33	29	40	45	0.6646455	0.7439286	0.5062197	0.6981639	no cis no trans
MSTRG.7130	AT4G04885	contig_1319|arrow|pilon_38067_G_A	39	37	44	53	0.4167748	0.5083356	0.4479542	0.6465243	no cis no trans
MSTRG.7130	AT4G04885	contig_1319|arrow|pilon_38110_A_G	43	40	59	49	0.3865726	0.4784123	0.7701927	0.8941352	no cis no trans
MSTRG.7130	AT4G04885	contig_1319|arrow|pilon_38114_C_T	42	39	59	48	0.3337051	0.4212965	0.6610301	0.8211349	no cis no trans
MSTRG.7130	AT4G04885	contig_1319|arrow|pilon_38150_C_G	30	37	40	37	0.8198929	0.876839	0.4082936	0.6098404	no cis no trans
MSTRG.7130	AT4G04885	contig_1319|arrow|pilon_38154_C_A	26	38	31	37	0.5446122	0.633717	0.6011087	0.7755819	no cis no trans
MSTRG.7130	AT4G04885	contig_1319|arrow|pilon_38307_A_T	34	28	40	20	0.01348929	0.02503945	0.1989982	0.3748519	only cis
MSTRG.7130	AT4G04885	contig_1319|arrow|pilon_38388_A_G	53	43	61	38	0.02652511	0.04603848	0.3860913	0.5881792	only cis
MSTRG.7130	AT4G04885	contig_1319|arrow|pilon_38506_T_A	32	33	27	37	0.2604355	0.342654	0.4811881	0.6763908	no cis no trans
MSTRG.7130	AT4G04885	contig_1319|arrow|pilon_38511_A_G	33	33	27	38	0.2145392	0.290065	0.382205	0.5842317	no cis no trans
MSTRG.7130	AT4G04885	contig_1319|arrow|pilon_38517_G_T	35	32	29	37	0.3890525	0.4810148	0.3872754	0.5893725	no cis no trans
MSTRG.7130	AT4G04885	contig_1319|arrow|pilon_38520_T_C	34	30	25	37	0.1618814	0.2273975	0.1586354	0.3195697	no cis no trans
MSTRG.7130	AT4G04885	contig_1319|arrow|pilon_38535_T_C	37	29	36	37	1	1	0.4971439	0.6902684	no cis no trans
MSTRG.7130	AT4G04885	contig_1319|arrow|pilon_38568_A_G	32	31	29	44	0.1006437	0.1502044	0.2278939	0.4119584	no cis no trans
MSTRG.7130	AT4G04885	contig_1319|arrow|pilon_38611_A_C	28	28	21	41	0.01513408	0.02781282	0.09328174	0.2165237	only cis
MSTRG.7130	AT4G04885	contig_1319|arrow|pilon_38734_C_T	27	26	25	38	0.1299179	0.1882818	0.2629724	0.4543488	no cis no trans
MSTRG.7130	AT4G04885	contig_1319|arrow|pilon_38754_G_T	32	29	29	44	0.1006437	0.1502044	0.1650865	0.3288463	no cis no trans
MSTRG.7130	AT4G04885	contig_1319|arrow|pilon_38829_G_C	26	24	29	30	1	1	0.8482663	0.9489704	no cis no trans
MSTRG.7130	AT4G04885	contig_1319|arrow|pilon_39459_C_A	24	23	29	21	0.3222363	0.409219	0.5440841	0.7298555	no cis no trans
MSTRG.7131	AT4G04880	contig_1319|arrow|pilon_55088_T_C	46	59	65	32	0.001049607	0.002426519	0.001125376	0.005577049	cis plus trans
MSTRG.7131	AT4G04880	contig_1319|arrow|pilon_55113_A_G	38	58	59	25	0.0002664511	0.0006764515	4.802058e-05	0.0003244899	cis plus trans
MSTRG.7131	AT4G04880	contig_1319|arrow|pilon_55475_T_G	47	78	76	46	0.008381134	0.01626377	0.0001293033	0.0008054267	cis plus trans
MSTRG.7131	AT4G04880	contig_1319|arrow|pilon_55483_C_G	46	79	73	46	0.01678633	0.03054433	0.0001901373	0.001142554	cis plus trans
MSTRG.7131	AT4G04880	contig_1319|arrow|pilon_55589_C_T	76	74	124	45	9.807549e-10	4.49067e-09	3.023007e-05	0.0002124772	cis plus trans
MSTRG.7131	AT4G04880	contig_1319|arrow|pilon_55739_A_G	100	92	151	56	2.886719e-11	1.480405e-10	1.983874e-05	0.000144262	cis plus trans
MSTRG.7131	AT4G04880	contig_1319|arrow|pilon_55748_A_G	101	87	151	59	1.741489e-10	8.441746e-10	0.0001810509	0.001092614	cis plus trans
MSTRG.7131	AT4G04880	contig_1319|arrow|pilon_55811_A_C	93	101	115	76	0.005823379	0.01167993	0.01863842	0.06101212	only cis
MSTRG.7131	AT4G04880	contig_1319|arrow|pilon_55818_A_C	89	97	107	74	0.0171398	0.03106068	0.03631103	0.1046644	only cis
MSTRG.7131	AT4G04880	contig_1319|arrow|pilon_55987_C_G	77	105	94	84	0.5000546	0.5921708	0.05731395	0.1494837	no cis no trans
MSTRG.7131	AT4G04880	contig_1319|arrow|pilon_56016_G_T	60	96	71	76	0.7415919	0.8129398	0.1041928	0.2351454	no cis no trans
MSTRG.7131	AT4G04880	contig_1319|arrow|pilon_56024_A_T	46	97	46	76	0.008381134	0.01626377	0.3668475	0.5688927	only cis
MSTRG.7128	AT4G04910	contig_1319|arrow|pilon_7216_T_C	41	41	50	66	0.1634232	0.2293258	0.3858397	0.5879313	no cis no trans
MSTRG.7134	AT4G04860	contig_1319|arrow|pilon_72460_C_A	39	66	50	51	1	1	0.09136392	0.213235	no cis no trans
MSTRG.7134	AT4G04860	contig_1319|arrow|pilon_72469_A_C	41	70	52	55	0.8468021	0.8991761	0.1003042	0.2284798	no cis no trans
MSTRG.7134	AT4G04860	contig_1319|arrow|pilon_72472_G_A	41	70	52	55	0.8468021	0.8991761	0.1003042	0.2284798	no cis no trans
MSTRG.7134	AT4G04860	contig_1319|arrow|pilon_72495_C_T	41	67	50	51	1	1	0.09657426	0.2220705	no cis no trans
MSTRG.7134	AT4G04860	contig_1319|arrow|pilon_72944_G_T	33	52	21	41	0.01513408	0.02781282	0.6047959	0.77842	only cis
MSTRG.7128	AT4G04910	contig_1319|arrow|pilon_7522_T_C	53	47	65	101	0.006423062	0.01275641	0.03080857	0.09171617	only cis
MSTRG.7128	AT4G04910	contig_1319|arrow|pilon_7549_C_A	54	43	63	103	0.002368608	0.005126691	0.006831433	0.02647043	cis plus trans
MSTRG.7128	AT4G04910	contig_1319|arrow|pilon_7790_C_A	34	40	34	118	4.623807e-12	2.505229e-11	0.000384537	0.002149779	cis plus trans
MSTRG.7128	AT4G04910	contig_1319|arrow|pilon_7944_A_C	22	38	17	98	5.056827e-15	3.276896e-14	0.001894351	0.008817428	cis plus trans
MSTRG.7128	AT4G04910	contig_1319|arrow|pilon_7977_A_T	25	30	21	73	6.653666e-08	2.605276e-07	0.005482483	0.02197409	cis plus trans
MSTRG.7135	AT4G04850	contig_1319|arrow|pilon_87499_G_T	76	187	36	96	1.749374e-07	6.581356e-07	0.8130964	0.9241594	only cis
MSTRG.7135	AT4G04850	contig_1319|arrow|pilon_87512_G_T	86	195	40	87	3.692611e-05	0.0001064044	0.9079671	0.9710366	only cis
MSTRG.7135	AT4G04850	contig_1319|arrow|pilon_87553_A_C	144	184	63	76	0.3087526	0.3947244	0.8386392	0.9433807	no cis no trans
MSTRG.7135	AT4G04850	contig_1319|arrow|pilon_87730_C_T	227	203	107	107	1	1	0.5579235	0.7412566	no cis no trans
MSTRG.7135	AT4G04850	contig_1319|arrow|pilon_87748_T_C	237	194	111	104	0.6824931	0.7603878	0.451242	0.6495052	no cis no trans
MSTRG.7135	AT4G04850	contig_1319|arrow|pilon_87763_C_T	219	177	94	98	0.8286634	0.8841161	0.1590006	0.3200721	no cis no trans
MSTRG.7135	AT4G04850	contig_1319|arrow|pilon_87925_C_T	178	150	73	74	1	1	0.371888	0.5738787	no cis no trans
MSTRG.7135	AT4G04850	contig_1319|arrow|pilon_88009_A_C	154	130	67	62	0.7248544	0.7974669	0.6718485	0.8293929	no cis no trans
MSTRG.7135	AT4G04850	contig_1319|arrow|pilon_88144_T_C	56	129	15	55	1.65252e-06	5.613657e-06	0.2101197	0.3892837	only cis
MSTRG.7135	AT4G04850	contig_1319|arrow|pilon_88146_G_C	57	129	15	55	1.65252e-06	5.613657e-06	0.1623922	0.3249325	only cis
MSTRG.7135	AT4G04850	contig_1319|arrow|pilon_88149_A_T	58	131	15	56	1.041402e-06	3.622149e-06	0.1630088	0.3258518	only cis
MSTRG.7135	AT4G04850	contig_1319|arrow|pilon_88170_A_C	66	130	15	59	2.553422e-07	9.437901e-07	0.03708686	0.106424	only cis
MSTRG.7135	AT4G04850	contig_1319|arrow|pilon_88176_G_A	72	126	21	56	8.215922e-05	0.0002251642	0.1593072	0.3205215	only cis
MSTRG.7135	AT4G04850	contig_1319|arrow|pilon_88227_T_C	91	146	42	62	0.06192638	0.09793192	0.8095211	0.9214286	no cis no trans
MSTRG.7135	AT4G04850	contig_1319|arrow|pilon_88236_G_C	80	144	38	59	0.04172932	0.06892226	0.6143899	0.7858363	no cis no trans
MSTRG.7135	AT4G04850	contig_1319|arrow|pilon_88341_T_C	74	151	44	72	0.01184989	0.02225307	0.4005465	0.6023072	only cis
MSTRG.7135	AT4G04850	contig_1319|arrow|pilon_88386_A_T	84	143	52	67	0.1991584	0.2723127	0.247395	0.4358218	no cis no trans
MSTRG.7135	AT4G04850	contig_1319|arrow|pilon_88392_T_A	75	140	44	63	0.08135305	0.1248721	0.3268754	0.5264251	no cis no trans
MSTRG.7135	AT4G04850	contig_1319|arrow|pilon_88395_C_T	69	139	42	63	0.05044216	0.08176281	0.260699	0.4516806	no cis no trans
MSTRG.7135	AT4G04850	contig_1319|arrow|pilon_88475_C_T	86	144	50	69	0.09852363	0.147428	0.4192366	0.6202661	no cis no trans
MSTRG.7135	AT4G04850	contig_1319|arrow|pilon_88490_C_G	125	147	65	70	0.7307894	0.8031798	0.7516641	0.8825484	no cis no trans
MSTRG.7135	AT4G04850	contig_1319|arrow|pilon_88491_T_G	125	148	69	72	0.8663216	0.9162276	0.6034798	0.7773493	no cis no trans
MSTRG.7135	AT4G04850	contig_1319|arrow|pilon_88568_G_A	204	158	113	77	0.01091824	0.02066127	0.5261669	0.7151211	only cis
MSTRG.7135	AT4G04850	contig_1319|arrow|pilon_88728_G_A	169	124	86	74	0.3845672	0.4763252	0.4295855	0.6297292	no cis no trans
MSTRG.7135	AT4G04850	contig_1319|arrow|pilon_88734_A_T	155	110	73	69	0.801339	0.8618304	0.1749887	0.3428178	no cis no trans
MSTRG.7135	AT4G04850	contig_1319|arrow|pilon_88746_G_A	144	105	63	65	0.9296139	0.9650764	0.1262643	0.2710697	no cis no trans
MSTRG.7135	AT4G04850	contig_1319|arrow|pilon_88776_T_G	157	127	84	72	0.378537	0.4704291	0.8413487	0.9451691	no cis no trans
MSTRG.7135	AT4G04850	contig_1319|arrow|pilon_88794_G_A	145	118	78	60	0.1475919	0.2101542	0.8327475	0.9393152	no cis no trans
MSTRG.7135	AT4G04850	contig_1319|arrow|pilon_88806_A_G	139	119	82	66	0.2174455	0.2936849	0.8360361	0.941687	no cis no trans
MSTRG.7135	AT4G04850	contig_1319|arrow|pilon_89066_G_C	178	119	115	51	7.453962e-07	2.630532e-06	0.05595716	0.1467283	only cis
MSTRG.7135	AT4G04850	contig_1319|arrow|pilon_89236_T_C	158	120	88	52	0.0029587	0.006281421	0.248446	0.4370839	only cis
MSTRG.7135	AT4G04850	contig_1319|arrow|pilon_89257_T_G	134	118	80	51	0.01411788	0.02607333	0.1587994	0.319775	only cis
MSTRG.7135	AT4G04850	contig_1319|arrow|pilon_89432_G_A	99	87	73	52	0.07321432	0.1136749	0.4158367	0.616904	no cis no trans
MSTRG.7135	AT4G04850	contig_1319|arrow|pilon_89592_A_G	57	89	44	56	0.271253	0.354885	0.5096035	0.7011175	no cis no trans
MSTRG.7135	AT4G04850	contig_1319|arrow|pilon_89599_A_T	64	91	50	58	0.5007664	0.5927645	0.449383	0.6477591	no cis no trans
MSTRG.7135	AT4G04850	contig_1319|arrow|pilon_89614_T_C	67	90	55	58	0.8508699	0.9030781	0.3857066	0.5878304	no cis no trans
MSTRG.7135	AT4G04850	contig_1319|arrow|pilon_89803_T_C	76	107	63	62	1	1	0.1311965	0.2787964	no cis no trans
MSTRG.7135	AT4G04850	contig_1319|arrow|pilon_89848_A_C	59	111	44	51	0.538394	0.6283417	0.06723297	0.1690381	no cis no trans
MSTRG.7135	AT4G04850	contig_1319|arrow|pilon_90007_C_T	66	102	46	52	0.6137345	0.6982306	0.2475772	0.4360252	no cis no trans
MSTRG.7135	AT4G04850	contig_1319|arrow|pilon_90028_C_G	55	98	42	49	0.5296021	0.6201711	0.1369823	0.2877053	no cis no trans
MSTRG.7135	AT4G04850	contig_1319|arrow|pilon_90198_C_A	43	98	31	55	0.01267251	0.0236211	0.4656834	0.6626382	only cis
MSTRG.7135	AT4G04850	contig_1319|arrow|pilon_90200_G_A	43	97	31	55	0.01267251	0.0236211	0.4658841	0.6628315	only cis
MSTRG.7135	AT4G04850	contig_1319|arrow|pilon_90222_T_G	46	107	27	60	0.0005243547	0.001270598	0.8848588	0.9621053	only cis
MSTRG.7135	AT4G04850	contig_1319|arrow|pilon_90249_T_G	27	98	8	56	5.562672e-10	2.59567e-09	0.1662633	0.330424	only cis
MSTRG.7135	AT4G04850	contig_1319|arrow|pilon_90264_C_G	22	93	6	51	5.676193e-10	2.647649e-09	0.1900282	0.3631791	only cis
MSTRG.7135	AT4G04850	contig_1319|arrow|pilon_90267_G_A	19	89	4	49	7.05398e-11	3.517824e-10	0.09856199	0.2254502	only cis
MSTRG.7135	AT4G04850	contig_1319|arrow|pilon_90282_A_G	23	90	2	53	8.554268e-14	5.158197e-13	0.004610264	0.01899967	cis plus trans
MSTRG.7135	AT4G04850	contig_1319|arrow|pilon_90512_A_T	29	91	10	48	4.516619e-07	1.625909e-06	0.3382762	0.5387447	only cis
MSTRG.7135	AT4G04850	contig_1319|arrow|pilon_90530_C_T	33	91	15	48	3.760612e-05	0.0001081832	0.7261099	0.8672137	only cis
MSTRG.7135	AT4G04850	contig_1319|arrow|pilon_90704_A_T	67	83	38	34	0.7239481	0.7967635	0.314912	0.5136916	no cis no trans
MSTRG.7135	AT4G04850	contig_1319|arrow|pilon_90776_A_T	85	80	50	32	0.05980834	0.09484259	0.1762517	0.3445822	no cis no trans
MSTRG.7135	AT4G04850	contig_1319|arrow|pilon_90871_A_G	87	91	50	32	0.05980834	0.09484259	0.08243481	0.1974267	no cis no trans
MSTRG.7135	AT4G04850	contig_1319|arrow|pilon_90916_C_T	90	72	61	28	0.0006102591	0.001465603	0.05889328	0.1526667	only cis
MSTRG.7135	AT4G04850	contig_1319|arrow|pilon_90960_T_C	71	64	57	27	0.001404495	0.00316838	0.03416579	0.09965452	only cis
MSTRG.7135	AT4G04850	contig_1319|arrow|pilon_91003_T_G	37	68	29	34	0.614655	0.6987667	0.1929284	0.3669229	no cis no trans
MSTRG.7135	AT4G04850	contig_1319|arrow|pilon_91018_T_A	25	62	19	28	0.2429602	0.322481	0.1822652	0.3527909	no cis no trans
MSTRG.7135	AT4G04850	contig_1319|arrow|pilon_91023_T_G	25	68	15	34	0.009399242	0.01805707	0.6962868	0.847453	only cis
MSTRG.7135	AT4G04850	contig_1319|arrow|pilon_91044_C_T	28	63	10	35	0.0002470878	0.0006310812	0.3187765	0.5178059	only cis
MSTRG.7135	AT4G04850	contig_1319|arrow|pilon_91177_A_T	27	72	15	34	0.009399242	0.01805707	0.7011039	0.8506738	only cis
MSTRG.7144	AT4G04780	contig_1319|arrow|pilon_99692_C_T	39	26	52	17	2.930432e-05	8.541787e-05	0.06584963	0.166341	only cis
MSTRG.7148	AT5G45020	contig_131|arrow|pilon_97645_C_T	27	54	27	115	3.940908e-14	2.420744e-13	0.02244836	0.07105799	only cis
MSTRG.7146	AT5G45040	contig_131|arrow|pilon_98784_A_G	80	202	0	204	7.778769e-62	2.280713e-60	6.284566e-22	2.083172e-20	cis plus trans
MSTRG.7146	AT5G45040	contig_131|arrow|pilon_98793_A_G	76	202	0	200	1.244603e-60	3.571291e-59	1.419324e-20	4.366358e-19	cis plus trans
MSTRG.7146	AT5G45040	contig_131|arrow|pilon_98844_T_G	125	221	31	211	4.278401e-34	6.20445e-33	1.194751e-10	1.702506e-09	cis plus trans
MSTRG.7146	AT5G45040	contig_131|arrow|pilon_98847_C_G	114	224	34	211	2.199893e-32	3.023431e-31	3.128517e-08	3.413543e-07	cis plus trans
MSTRG.7146	AT5G45040	contig_131|arrow|pilon_98850_T_A	111	232	29	222	5.199239e-38	8.530889e-37	1.565706e-09	1.986687e-08	cis plus trans
MSTRG.7146	AT5G45040	contig_131|arrow|pilon_98853_G_A	110	225	25	218	1.251489e-39	2.1486e-38	9.246508e-11	1.334687e-09	cis plus trans
MSTRG.7146	AT5G45040	contig_131|arrow|pilon_98868_C_A	130	234	19	239	1.293083e-49	2.867678e-48	1.499653e-17	3.772405e-16	cis plus trans
MSTRG.7146	AT5G45040	contig_131|arrow|pilon_99291_A_G	106	182	67	162	2.932308e-10	1.397949e-09	0.07520214	0.1840071	only cis
MSTRG.7146	AT5G45040	contig_131|arrow|pilon_99351_C_T	85	162	57	160	1.661584e-12	9.248668e-12	0.0690545	0.1725305	only cis
MSTRG.7146	AT5G45040	contig_131|arrow|pilon_99515_G_T	41	137	29	138	3.311795e-18	2.556687e-17	0.2281099	0.412219	only cis
MSTRG.7146	AT5G45040	contig_131|arrow|pilon_99541_T_C	40	131	23	142	3.959649e-22	3.688984e-21	0.03546656	0.1027061	only cis
MSTRG.7146	AT5G45040	contig_131|arrow|pilon_99552_A_T	33	126	15	135	2.554875e-25	2.719275e-24	0.01151604	0.04110666	cis plus trans
MSTRG.7146	AT5G45040	contig_131|arrow|pilon_99569_G_T	32	121	6	124	9.200272e-30	1.15087e-28	4.173734e-05	0.0002855811	cis plus trans
MSTRG.7156	AT1G68490	contig_13221|arrow|pilon_36573_A_G	34	54	31	39	0.4029631	0.4943367	0.5171057	0.7074817	no cis no trans
MSTRG.7156	AT1G68490	contig_13221|arrow|pilon_36624_C_T	58	52	46	39	0.5154257	0.6061998	0.8855147	0.9623229	no cis no trans
MSTRG.7156	AT1G68490	contig_13221|arrow|pilon_36702_A_G	43	35	46	27	0.03441591	0.05810359	0.4080412	0.6095671	no cis no trans
MSTRG.7166	AT1G43690	contig_13226|arrow|pilon_22811_G_T	39	29	61	38	0.02652511	0.04603848	0.6312042	0.7984012	only cis
MSTRG.7166	AT1G43690	contig_13226|arrow|pilon_22858_C_T	28	32	40	39	1	1	0.7324112	0.871096	no cis no trans
MSTRG.7166	AT1G43690	contig_13226|arrow|pilon_22862_T_A	27	33	40	39	1	1	0.6075274	0.7805938	no cis no trans
MSTRG.7166	AT1G43690	contig_13226|arrow|pilon_22868_G_A	23	33	27	38	0.2145392	0.290065	1	1	no cis no trans
MSTRG.7166	AT1G43690	contig_13226|arrow|pilon_23917_T_C	33	37	42	39	0.8243132	0.8803304	0.6255742	0.7941678	no cis no trans
MSTRG.7166	AT1G43690	contig_13226|arrow|pilon_23956_T_C	43	38	52	37	0.137368	0.1975865	0.5374072	0.724494	no cis no trans
MSTRG.7166	AT1G43690	contig_13226|arrow|pilon_23965_A_C	44	40	50	38	0.2407931	0.3208941	0.646063	0.8098013	no cis no trans
MSTRG.7166	AT1G43690	contig_13226|arrow|pilon_24114_C_A	46	31	50	42	0.4657074	0.5583523	0.534209	0.7219849	no cis no trans
MSTRG.7166	AT1G43690	contig_13226|arrow|pilon_24146_A_G	44	31	57	38	0.06421281	0.1010607	0.8762243	0.9596348	no cis no trans
MSTRG.7166	AT1G43690	contig_13226|arrow|pilon_24157_T_G	46	30	59	42	0.1109183	0.1636284	0.8772934	0.9599031	no cis no trans
MSTRG.7166	AT1G43690	contig_13226|arrow|pilon_24279_A_T	34	32	50	49	1	1	1	1	no cis no trans
MSTRG.7166	AT1G43690	contig_13226|arrow|pilon_24336_T_A	50	36	65	42	0.03294666	0.05593508	0.7686051	0.8931119	no cis no trans
MSTRG.7166	AT1G43690	contig_13226|arrow|pilon_24339_T_C	50	36	63	45	0.1014327	0.1511871	1	1	no cis no trans
MSTRG.7166	AT1G43690	contig_13226|arrow|pilon_24363_T_G	46	37	52	51	1	1	0.5556815	0.7393768	no cis no trans
MSTRG.7166	AT1G43690	contig_13226|arrow|pilon_24438_C_T	57	40	61	56	0.7117033	0.7868194	0.3382834	0.5387476	no cis no trans
MSTRG.7166	AT1G43690	contig_13226|arrow|pilon_24754_T_C	90	55	115	72	0.002048572	0.00448655	1	1	only cis
MSTRG.7166	AT1G43690	contig_13226|arrow|pilon_24877_G_A	96	64	120	101	0.2258871	0.3035139	0.295374	0.4919748	no cis no trans
MSTRG.7166	AT1G43690	contig_13226|arrow|pilon_24922_T_C	112	65	130	96	0.02793208	0.04824633	0.2605422	0.4514875	only cis
MSTRG.7166	AT1G43690	contig_13226|arrow|pilon_25042_T_G	128	73	172	87	1.399234e-07	5.30823e-07	0.5550649	0.7388328	only cis
MSTRG.7166	AT1G43690	contig_13226|arrow|pilon_25220_A_G	119	71	126	90	0.01704304	0.03089583	0.4163356	0.617454	only cis
MSTRG.7166	AT1G43690	contig_13226|arrow|pilon_25315_A_G	132	70	149	83	1.749925e-05	5.257417e-05	0.8406894	0.9447865	only cis
MSTRG.7170	AT1G43710	contig_13226|arrow|pilon_32664_A_C	48	46	92	56	0.003864581	0.008029107	0.1089539	0.2430284	only cis
MSTRG.7170	AT1G43710	contig_13226|arrow|pilon_32667_T_A	82	45	166	56	7.769244e-14	4.69336e-13	0.04981286	0.134157	only cis
MSTRG.7170	AT1G43710	contig_13226|arrow|pilon_32681_T_G	113	49	227	67	1.661894e-21	1.507285e-20	0.0920037	0.2143425	only cis
MSTRG.7170	AT1G43710	contig_13226|arrow|pilon_32692_G_A	147	54	273	80	8.625543e-26	9.378479e-25	0.3021937	0.4995384	only cis
MSTRG.7170	AT1G43710	contig_13226|arrow|pilon_32790_T_C	205	63	367	114	4.882824e-32	6.647088e-31	1	1	only cis
MSTRG.7170	AT1G43710	contig_13226|arrow|pilon_32815_A_G	169	70	311	131	5.804791e-18	4.424753e-17	1	1	only cis
MSTRG.7170	AT1G43710	contig_13226|arrow|pilon_32824_G_A	146	81	271	145	6.614366e-10	3.072586e-09	0.8629268	0.9559504	only cis
MSTRG.7170	AT1G43710	contig_13226|arrow|pilon_32845_G_C	106	80	193	143	0.007422389	0.01452432	0.926656	0.9835912	only cis
MSTRG.7170	AT1G43710	contig_13226|arrow|pilon_32875_A_G	122	81	227	132	6.068606e-07	2.159604e-06	0.4703031	0.6667082	only cis
MSTRG.7170	AT1G43710	contig_13226|arrow|pilon_32890_G_A	157	82	323	136	1.290686e-18	1.016588e-17	0.2282858	0.4124121	only cis
MSTRG.7170	AT1G43710	contig_13226|arrow|pilon_32951_G_A	217	85	455	115	8.550771e-49	1.858218e-47	0.008698869	0.03247207	cis plus trans
MSTRG.7170	AT1G43710	contig_13226|arrow|pilon_32958_C_T	210	84	455	111	2.1482e-50	4.841752e-49	0.003484119	0.0149404	cis plus trans
MSTRG.7170	AT1G43710	contig_13226|arrow|pilon_32968_T_C	243	90	522	118	1.623712e-61	4.739271e-60	0.002279754	0.01035341	cis plus trans
MSTRG.7170	AT1G43710	contig_13226|arrow|pilon_33154_T_C	244	85	514	107	1.046947e-64	3.276833e-63	0.00218541	0.009988765	cis plus trans
MSTRG.7170	AT1G43710	contig_13226|arrow|pilon_33253_G_A	183	72	359	93	6.391384e-38	1.04651e-36	0.02607554	0.08025593	only cis
MSTRG.7170	AT1G43710	contig_13226|arrow|pilon_33341_A_G	189	73	373	110	1.72106e-34	2.532e-33	0.1302676	0.2773441	only cis
MSTRG.7170	AT1G43710	contig_13226|arrow|pilon_33391_T_C	192	55	413	98	5.226314e-47	1.087633e-45	0.3350304	0.5353773	only cis
MSTRG.7170	AT1G43710	contig_13226|arrow|pilon_33458_A_C	148	52	346	111	3.676737e-29	4.500099e-28	0.6946812	0.8463406	only cis
MSTRG.7170	AT1G43710	contig_13226|arrow|pilon_33530_T_A	152	54	342	105	2.355349e-30	3.014782e-29	0.492341	0.6863169	only cis
MSTRG.7170	AT1G43710	contig_13226|arrow|pilon_33533_A_G	157	56	353	107	9.682378e-32	1.302054e-30	0.4390601	0.6385832	only cis
MSTRG.7170	AT1G43710	contig_13226|arrow|pilon_33621_C_T	134	57	298	86	1.73746e-28	2.076995e-27	0.0649413	0.1645923	only cis
MSTRG.7170	AT1G43710	contig_13226|arrow|pilon_33665_C_A	159	54	359	74	5.730615e-46	1.163549e-44	0.01568118	0.0529981	only cis
MSTRG.7170	AT1G43710	contig_13226|arrow|pilon_33677_C_G	154	51	350	69	2.439863e-46	4.986473e-45	0.01704669	0.05670081	only cis
MSTRG.7170	AT1G43710	contig_13226|arrow|pilon_33686_A_C	153	49	357	77	3.685302e-44	7.147322e-43	0.06890394	0.1722259	only cis
MSTRG.7170	AT1G43710	contig_13226|arrow|pilon_33712_G_A	127	45	304	63	5.557955e-39	9.37711e-38	0.02059358	0.06624876	only cis
MSTRG.7170	AT1G43710	contig_13226|arrow|pilon_33854_C_A	143	40	290	80	4.491353e-29	5.478276e-28	1	1	only cis
MSTRG.7170	AT1G43710	contig_13226|arrow|pilon_34236_G_T	56	45	109	69	0.003349714	0.007041168	0.3760947	0.5780972	only cis
MSTRG.7180	AT4G35560	contig_13233|arrow|pilon_28859_G_A	148	318	136	244	3.293094e-08	1.326728e-07	0.2416131	0.42884	only cis
MSTRG.7180	AT4G35560	contig_13233|arrow|pilon_28860_C_G	152	319	149	240	4.584751e-06	1.480704e-05	0.07255413	0.179113	only cis
MSTRG.7180	AT4G35560	contig_13233|arrow|pilon_28968_T_A	145	237	138	211	0.000110173	0.0002963408	0.7039806	0.8525291	only cis
MSTRG.7177	AT4G35600	contig_13233|arrow|pilon_35432_G_C	40	38	65	20	1.029887e-06	3.585358e-06	0.001020358	0.005120002	cis plus trans
MSTRG.7177	AT4G35600	contig_13233|arrow|pilon_35474_A_T	45	38	65	17	8.953883e-08	3.461185e-07	0.000888125	0.004526612	cis plus trans
MSTRG.7177	AT4G35600	contig_13233|arrow|pilon_36300_C_A	52	32	61	14	3.807704e-08	1.52397e-07	0.008540771	0.03197751	cis plus trans
MSTRG.7177	AT4G35600	contig_13233|arrow|pilon_36517_C_G	45	26	78	17	1.641548e-10	7.967639e-10	0.007541152	0.02877414	cis plus trans
MSTRG.7177	AT4G35600	contig_13233|arrow|pilon_36612_G_C	46	36	84	18	2.257e-11	1.166601e-10	0.0001535624	0.0009419166	cis plus trans
MSTRG.7177	AT4G35600	contig_13233|arrow|pilon_36752_C_T	53	39	84	17	7.851967e-12	4.182785e-11	0.000121151	0.0007590161	cis plus trans
MSTRG.7177	AT4G35600	contig_13233|arrow|pilon_36800_C_T	47	41	73	10	5.800665e-13	3.3238e-12	7.617553e-07	6.936689e-06	cis plus trans
MSTRG.7177	AT4G35600	contig_13233|arrow|pilon_37053_C_T	33	39	38	18	0.01045482	0.01984972	0.01942446	0.06314907	only cis
MSTRG.7177	AT4G35600	contig_13233|arrow|pilon_37119_G_A	53	39	59	25	0.0002664511	0.0006764515	0.08723903	0.2059794	only cis
MSTRG.7177	AT4G35600	contig_13233|arrow|pilon_37147_A_T	60	44	59	30	0.002785269	0.005947814	0.2377444	0.4241315	only cis
MSTRG.7177	AT4G35600	contig_13233|arrow|pilon_37206_A_C	61	54	59	31	0.004165114	0.008600878	0.08666995	0.2049688	only cis
MSTRG.7177	AT4G35600	contig_13233|arrow|pilon_37213_C_A	59	52	50	30	0.03299262	0.05596203	0.2363863	0.4223648	no cis no trans
MSTRG.7177	AT4G35600	contig_13233|arrow|pilon_37254_C_T	62	50	38	27	0.2145392	0.290065	0.7539446	0.8838497	no cis no trans
MSTRG.7177	AT4G35600	contig_13233|arrow|pilon_37311_T_A	51	49	27	28	1	1	0.8675415	0.9574764	no cis no trans
MSTRG.7177	AT4G35600	contig_13233|arrow|pilon_37318_T_A	48	48	29	25	0.6834892	0.7607142	0.7345247	0.8724353	no cis no trans
MSTRG.7177	AT4G35600	contig_13233|arrow|pilon_37360_G_A	38	39	29	25	0.6834892	0.7607142	0.7229417	0.8651372	no cis no trans
MSTRG.7178	AT4G35790	contig_13233|arrow|pilon_64965_G_T	57	105	84	157	2.983798e-06	9.84854e-06	1	1	only cis
MSTRG.7178	AT4G35790	contig_13233|arrow|pilon_65047_A_G	163	106	287	166	1.420794e-08	5.899564e-08	0.4753006	0.6711988	only cis
MSTRG.7178	AT4G35790	contig_13233|arrow|pilon_65140_A_G	190	101	348	197	1.00633e-10	4.967632e-10	0.7050625	0.8531945	only cis
MSTRG.7178	AT4G35790	contig_13233|arrow|pilon_65254_C_T	254	129	480	304	3.479476e-10	1.650427e-09	0.09376149	0.2173434	only cis
MSTRG.7178	AT4G35790	contig_13233|arrow|pilon_65351_A_G	204	131	422	285	2.894619e-07	1.063792e-06	0.7351466	0.872782	only cis
MSTRG.7178	AT4G35790	contig_13233|arrow|pilon_65411_G_A	171	118	300	247	0.02610145	0.0454151	0.2413251	0.4284611	only cis
MSTRG.7178	AT4G35790	contig_13233|arrow|pilon_65417_C_T	138	116	258	236	0.3447522	0.4335824	0.5892952	0.76647	no cis no trans
MSTRG.7178	AT4G35790	contig_13233|arrow|pilon_65420_C_G	132	107	245	215	0.1762683	0.2448083	0.6320845	0.7990422	no cis no trans
MSTRG.7178	AT4G35790	contig_13233|arrow|pilon_65429_T_A	136	101	264	208	0.01127658	0.02127143	0.7483372	0.8806299	only cis
MSTRG.7178	AT4G35790	contig_13233|arrow|pilon_65684_A_T	153	87	279	180	4.409723e-06	1.426339e-05	0.4614569	0.6589102	only cis
MSTRG.7178	AT4G35790	contig_13233|arrow|pilon_65693_A_G	150	86	275	178	5.988618e-06	1.904966e-05	0.509026	0.7006202	only cis
MSTRG.7178	AT4G35790	contig_13233|arrow|pilon_65711_T_C	140	85	266	178	3.451192e-05	9.974238e-05	0.6153166	0.7865069	only cis
MSTRG.7178	AT4G35790	contig_13233|arrow|pilon_65723_T_C	123	84	231	169	0.002248208	0.004880598	0.7286349	0.8687431	only cis
MSTRG.7178	AT4G35790	contig_13233|arrow|pilon_66178_C_T	105	60	216	107	1.31096e-09	5.945717e-09	0.4818958	0.6770095	only cis
MSTRG.7178	AT4G35790	contig_13233|arrow|pilon_66335_T_C	75	57	153	98	0.0006246732	0.00149685	0.4450521	0.6438981	only cis
MSTRG.7178	AT4G35790	contig_13233|arrow|pilon_66338_A_T	78	58	166	105	0.0002534414	0.0006465788	0.4549511	0.6530182	only cis
MSTRG.7182	AT4G35860	contig_13233|arrow|pilon_75286_G_A	27	43	10	59	1.37652e-09	6.229996e-09	0.001923956	0.008939343	cis plus trans
MSTRG.7182	AT4G35860	contig_13233|arrow|pilon_75295_T_A	27	42	10	56	6.901424e-09	2.944881e-08	0.002033597	0.009380459	cis plus trans
MSTRG.7183	AT4G35890	contig_13233|arrow|pilon_79329_G_A	31	46	52	96	0.0003734382	0.0009261421	0.4692871	0.6658242	only cis
MSTRG.7183	AT4G35890	contig_13233|arrow|pilon_79348_G_T	41	48	76	100	0.08268028	0.1264724	0.6952668	0.8466879	no cis no trans
MSTRG.7183	AT4G35890	contig_13233|arrow|pilon_79407_A_G	55	54	103	117	0.3808231	0.4727821	0.5591519	0.7422664	no cis no trans
MSTRG.7183	AT4G35890	contig_13233|arrow|pilon_79458_A_T	73	52	134	105	0.06989139	0.109251	0.7382903	0.874623	no cis no trans
MSTRG.7183	AT4G35890	contig_13233|arrow|pilon_79614_A_T	64	56	118	79	0.006632928	0.01309621	0.292051	0.4882484	only cis
MSTRG.7183	AT4G35890	contig_13233|arrow|pilon_79638_A_T	71	61	126	97	0.06054712	0.09587767	0.659042	0.819703	no cis no trans
MSTRG.7183	AT4G35890	contig_13233|arrow|pilon_79672_A_C	71	58	120	97	0.1351331	0.1947752	1	1	no cis no trans
MSTRG.7183	AT4G35890	contig_13233|arrow|pilon_79909_T_A	83	67	153	91	8.688383e-05	0.0002376586	0.1688886	0.3342112	only cis
MSTRG.7183	AT4G35890	contig_13233|arrow|pilon_80075_G_C	45	68	82	104	0.1233799	0.1800951	0.5464551	0.7317633	no cis no trans
MSTRG.7183	AT4G35890	contig_13233|arrow|pilon_80107_A_G	43	65	67	97	0.023249	0.04095796	0.8999464	0.9671212	only cis
MSTRG.7183	AT4G35890	contig_13233|arrow|pilon_80116_C_T	41	68	61	93	0.01223705	0.02291728	0.797734	0.9126601	only cis
MSTRG.7183	AT4G35890	contig_13233|arrow|pilon_80121_C_G	37	70	52	104	3.807686e-05	0.0001093426	0.8946466	0.9651009	only cis
MSTRG.7183	AT4G35890	contig_13233|arrow|pilon_80646_G_A	51	79	82	119	0.01092643	0.02067309	0.8188646	0.92863	only cis
MSTRG.7183	AT4G35890	contig_13233|arrow|pilon_80651_A_G	54	77	86	121	0.01790561	0.03231982	1	1	only cis
MSTRG.7183	AT4G35890	contig_13233|arrow|pilon_80665_A_G	54	84	86	132	0.00223124	0.004852016	1	1	only cis
MSTRG.7183	AT4G35890	contig_13233|arrow|pilon_80826_G_A	34	78	59	141	6.307982e-09	2.703555e-08	0.8977659	0.9660784	only cis
MSTRG.7183	AT4G35890	contig_13233|arrow|pilon_81059_A_C	32	106	50	173	4.613319e-17	3.347672e-16	0.8974906	0.9659537	only cis
MSTRG.7196	AT2G01350	contig_13243|arrow|pilon_20385_C_T	57	66	61	93	0.01223705	0.02291728	0.2732944	0.4667539	only cis
MSTRG.7196	AT2G01350	contig_13243|arrow|pilon_20585_G_A	50	67	42	97	3.512458e-06	1.147927e-05	0.04959298	0.1336999	only cis
MSTRG.7196	AT2G01350	contig_13243|arrow|pilon_20600_G_A	55	68	42	100	1.243009e-06	4.282364e-06	0.01492886	0.05090254	only cis
MSTRG.7196	AT2G01350	contig_13243|arrow|pilon_20664_A_G	66	69	63	110	0.0004368915	0.001071935	0.03599357	0.103952	only cis
MSTRG.7196	AT2G01350	contig_13243|arrow|pilon_20916_C_T	52	58	0	139	2.869859e-42	5.299425e-41	5.229258e-23	1.835231e-21	cis plus trans
MSTRG.7196	AT2G01350	contig_13243|arrow|pilon_21473_T_G	64	76	34	98	2.225708e-08	9.094598e-08	0.0006576188	0.00346766	cis plus trans
MSTRG.7196	AT2G01350	contig_13243|arrow|pilon_21636_G_A	40	105	4	145	5.681271e-38	9.311571e-37	4.638851e-10	6.228635e-09	cis plus trans
MSTRG.7196	AT2G01350	contig_13243|arrow|pilon_21904_A_G	147	120	132	153	0.2360822	0.3154016	0.04143113	0.1161117	no cis no trans
MSTRG.7197	AT2G01340	contig_13243|arrow|pilon_22112_C_T	111	119	141	133	0.6724564	0.7511656	0.5313587	0.7195963	no cis no trans
MSTRG.7197	AT2G01340	contig_13243|arrow|pilon_22160_C_G	36	87	0	177	1.044049e-53	2.544854e-52	3.424073e-16	7.854953e-15	cis plus trans
MSTRG.7197	AT2G01340	contig_13243|arrow|pilon_24006_C_T	35	52	59	45	0.2021731	0.2757327	0.02924081	0.0879581	no cis no trans
MSTRG.7197	AT2G01340	contig_13243|arrow|pilon_24009_C_G	35	51	57	45	0.2760139	0.3602172	0.04155353	0.1163718	no cis no trans
MSTRG.7199	AT2G01320	contig_13243|arrow|pilon_40178_G_C	54	76	65	67	0.9306845	0.9657244	0.2174923	0.3987024	no cis no trans
MSTRG.7199	AT2G01320	contig_13243|arrow|pilon_40199_G_C	55	81	69	72	0.8663216	0.9162276	0.1838056	0.3549396	no cis no trans
MSTRG.7199	AT2G01320	contig_13243|arrow|pilon_40217_C_A	50	83	65	73	0.5514133	0.639734	0.1400702	0.2924872	no cis no trans
MSTRG.7199	AT2G01320	contig_13243|arrow|pilon_40883_C_T	81	101	92	79	0.3588342	0.4494414	0.08884346	0.2087993	no cis no trans
MSTRG.7199	AT2G01320	contig_13243|arrow|pilon_40914_C_T	65	110	73	76	0.869923	0.9188583	0.03300574	0.09698714	no cis no trans
MSTRG.7199	AT2G01320	contig_13243|arrow|pilon_40952_A_G	47	113	46	86	0.0006312889	0.001511029	0.377117	0.578995	only cis
MSTRG.7199	AT2G01320	contig_13243|arrow|pilon_40958_G_C	48	114	48	86	0.001303759	0.00296026	0.2645878	0.4563538	only cis
MSTRG.7199	AT2G01320	contig_13243|arrow|pilon_41009_G_T	28	114	31	94	1.456052e-08	6.040254e-08	0.3755245	0.5774766	only cis
MSTRG.7199	AT2G01320	contig_13243|arrow|pilon_41221_C_A	85	115	73	87	0.3040599	0.3899372	0.5935719	0.7698675	no cis no trans
MSTRG.7199	AT2G01320	contig_13243|arrow|pilon_41416_T_C	55	91	57	63	0.6482601	0.7300878	0.1341265	0.2832607	no cis no trans
MSTRG.7199	AT2G01320	contig_13243|arrow|pilon_41434_A_G	73	110	84	77	0.6364458	0.7192619	0.02333747	0.0733616	no cis no trans
MSTRG.7199	AT2G01320	contig_13243|arrow|pilon_41458_T_C	82	109	88	84	0.8191473	0.8764937	0.1402346	0.2927317	no cis no trans
MSTRG.7199	AT2G01320	contig_13243|arrow|pilon_41464_T_C	82	111	92	87	0.7650574	0.8315861	0.09639272	0.2217755	no cis no trans
MSTRG.7199	AT2G01320	contig_13243|arrow|pilon_41631_A_G	67	124	0	171	6.681912e-52	1.56214e-50	5.282134e-22	1.756742e-20	cis plus trans
MSTRG.7199	AT2G01320	contig_13243|arrow|pilon_41676_G_C	70	113	0	117	1.203706e-35	1.823503e-34	1.93575e-18	5.168091e-17	cis plus trans
MSTRG.7199	AT2G01320	contig_13243|arrow|pilon_41719_G_A	82	98	48	100	2.305091e-05	6.816829e-05	0.01737825	0.05760954	only cis
MSTRG.7199	AT2G01320	contig_13243|arrow|pilon_41757_G_T	76	104	42	111	2.245559e-08	9.17044e-08	0.005780382	0.02298604	cis plus trans
MSTRG.7199	AT2G01320	contig_13243|arrow|pilon_41918_T_A	85	113	67	121	0.0001002348	0.0002709369	0.1463912	0.3020363	only cis
MSTRG.7199	AT2G01320	contig_13243|arrow|pilon_41951_T_G	67	107	0	101	7.888609e-31	1.023942e-29	1.450858e-16	3.417597e-15	cis plus trans
MSTRG.7199	AT2G01320	contig_13243|arrow|pilon_42014_C_T	95	142	80	121	0.004660052	0.009508886	1	1	only cis
MSTRG.7199	AT2G01320	contig_13243|arrow|pilon_42049_C_G	102	73	55	0	5.551115e-17	4.002895e-16	2.21369e-11	3.400155e-10	cis plus trans
MSTRG.7199	AT2G01320	contig_13243|arrow|pilon_42329_T_C	99	148	55	124	2.680523e-07	9.888106e-07	0.05247822	0.1396779	only cis
MSTRG.7199	AT2G01320	contig_13243|arrow|pilon_42446_T_C	79	129	80	124	0.002522088	0.0054289	0.839798	0.9441649	only cis
MSTRG.7199	AT2G01320	contig_13243|arrow|pilon_42449_G_A	71	124	65	118	0.000109374	0.0002943081	0.9146895	0.9749095	only cis
MSTRG.7199	AT2G01320	contig_13243|arrow|pilon_42655_G_A	69	115	67	128	1.491743e-05	4.530519e-05	0.5922692	0.7687433	only cis
MSTRG.7199	AT2G01320	contig_13243|arrow|pilon_42658_C_T	67	121	63	132	8.69597e-07	3.051961e-06	0.5182709	0.708498	only cis
MSTRG.7199	AT2G01320	contig_13243|arrow|pilon_42670_A_C	70	122	57	141	2.120411e-09	9.45377e-09	0.1301275	0.2771439	only cis
MSTRG.7199	AT2G01320	contig_13243|arrow|pilon_42745_A_G	68	142	0	257	8.636169e-78	3.496056e-76	2.037198e-27	8.948089e-26	cis plus trans
MSTRG.7199	AT2G01320	contig_13243|arrow|pilon_43250_C_T	199	227	109	273	2.380064e-17	1.754909e-16	1.106867e-07	1.129225e-06	cis plus trans
MSTRG.7199	AT2G01320	contig_13243|arrow|pilon_43379_G_A	193	213	138	264	3.274949e-10	1.556281e-09	0.0001484965	0.0009135461	cis plus trans
MSTRG.7199	AT2G01320	contig_13243|arrow|pilon_43404_T_A	202	198	134	257	4.960505e-10	2.324129e-09	4.089341e-06	3.336916e-05	cis plus trans
MSTRG.7199	AT2G01320	contig_13243|arrow|pilon_43405_G_C	202	204	134	263	9.136468e-11	4.528078e-10	4.592641e-06	3.715323e-05	cis plus trans
MSTRG.7199	AT2G01320	contig_13243|arrow|pilon_43526_G_A	291	203	132	275	1.14445e-12	6.426999e-12	1.814135e-15	3.957959e-14	cis plus trans
MSTRG.7199	AT2G01320	contig_13243|arrow|pilon_43580_A_G	187	190	0	223	1.483682e-67	4.941063e-66	9.171047e-49	9.608426e-47	cis plus trans
MSTRG.7200	AT2G01290	contig_13243|arrow|pilon_48582_C_T	106	255	92	56	0.003864581	0.008029107	1.009392e-11	1.600958e-10	cis plus trans
MSTRG.7200	AT2G01290	contig_13243|arrow|pilon_48609_G_T	89	259	71	52	0.1042039	0.1548152	2.727414e-10	3.750156e-09	only trans
MSTRG.7200	AT2G01290	contig_13243|arrow|pilon_48615_T_G	86	258	65	53	0.311231	0.3975287	6.966182e-09	8.212437e-08	only trans
MSTRG.7200	AT2G01290	contig_13243|arrow|pilon_48618_A_T	86	254	50	53	0.8438977	0.8968288	1.589366e-05	0.0001175731	only trans
MSTRG.7200	AT2G01290	contig_13243|arrow|pilon_48670_A_T	63	248	59	51	0.5046848	0.596037	1.572795e-10	2.213746e-09	only trans
MSTRG.7204	AT2G01270	contig_13243|arrow|pilon_54752_A_T	31	42	27	41	0.1142543	0.1679074	0.8641276	0.9563451	no cis no trans
MSTRG.7204	AT2G01270	contig_13243|arrow|pilon_54774_A_C	32	42	36	51	0.1329019	0.1918632	0.8732889	0.9588702	no cis no trans
MSTRG.7204	AT2G01270	contig_13243|arrow|pilon_54782_T_C	30	45	34	53	0.05300311	0.08553558	1	1	no cis no trans
MSTRG.7204	AT2G01270	contig_13243|arrow|pilon_54916_A_G	22	51	19	49	0.0003579553	0.0008908515	0.8534943	0.9517455	only cis
MSTRG.7204	AT2G01270	contig_13243|arrow|pilon_54922_T_C	25	51	21	49	0.001093245	0.002512579	0.7250427	0.8665293	only cis
MSTRG.7204	AT2G01270	contig_13243|arrow|pilon_54958_C_T	41	50	29	51	0.0183161	0.0330264	0.2767888	0.4706812	only cis
MSTRG.7204	AT2G01270	contig_13243|arrow|pilon_54996_T_C	35	49	23	46	0.007620522	0.0148847	0.3184046	0.5174045	only cis
MSTRG.7204	AT2G01270	contig_13243|arrow|pilon_55006_A_C	27	51	19	51	0.0001660418	0.0004346269	0.3758422	0.5778129	only cis
MSTRG.7204	AT2G01270	contig_13243|arrow|pilon_55012_G_A	23	50	15	46	8.837556e-05	0.0002408301	0.4433021	0.6422688	only cis
MSTRG.7204	AT2G01270	contig_13243|arrow|pilon_55231_G_A	32	46	42	20	0.007148734	0.01404848	0.002128623	0.009763546	cis plus trans
MSTRG.7204	AT2G01270	contig_13243|arrow|pilon_55258_G_A	37	40	46	21	0.003065318	0.006485915	0.01768844	0.05843929	only cis
MSTRG.7204	AT2G01270	contig_13243|arrow|pilon_55261_T_C	38	38	44	22	0.00921049	0.01773782	0.06077818	0.1563282	only cis
MSTRG.7204	AT2G01270	contig_13243|arrow|pilon_55276_G_A	45	45	50	24	0.003372233	0.007081823	0.02672384	0.08180604	only cis
MSTRG.7204	AT2G01270	contig_13243|arrow|pilon_55336_T_A	51	53	63	35	0.00609263	0.01216277	0.03361109	0.09835941	only cis
MSTRG.7204	AT2G01270	contig_13243|arrow|pilon_55425_G_A	40	47	44	35	0.3681876	0.4593129	0.2186154	0.4001425	no cis no trans
MSTRG.7204	AT2G01270	contig_13243|arrow|pilon_55434_G_T	43	49	50	35	0.1283964	0.1865458	0.1321887	0.2803501	no cis no trans
MSTRG.7204	AT2G01270	contig_13243|arrow|pilon_55490_C_T	44	46	50	31	0.04482852	0.07354879	0.1235151	0.2668062	no cis no trans
MSTRG.7204	AT2G01270	contig_13243|arrow|pilon_55495_T_C	44	46	50	30	0.03299262	0.05596203	0.08970817	0.2102589	no cis no trans
MSTRG.7204	AT2G01270	contig_13243|arrow|pilon_55535_G_A	39	43	44	28	0.07636915	0.1180095	0.1066349	0.2391635	no cis no trans
MSTRG.7204	AT2G01270	contig_13243|arrow|pilon_55547_G_A	36	41	42	25	0.04980011	0.08088421	0.0660578	0.166754	no cis no trans
MSTRG.7204	AT2G01270	contig_13243|arrow|pilon_55565_G_A	24	39	19	30	0.1524078	0.2158381	1	1	no cis no trans
MSTRG.7204	AT2G01270	contig_13243|arrow|pilon_55829_G_A	30	40	27	25	0.889884	0.9348625	0.3617763	0.5636852	no cis no trans
MSTRG.7204	AT2G01270	contig_13243|arrow|pilon_55834_T_C	30	42	27	27	1	1	0.371555	0.5735641	no cis no trans
MSTRG.7204	AT2G01270	contig_13243|arrow|pilon_55852_T_C	30	43	27	24	0.7797679	0.8437365	0.2055814	0.3834692	no cis no trans
MSTRG.7204	AT2G01270	contig_13243|arrow|pilon_55872_A_G	26	36	21	18	0.7492586	0.8187281	0.3065112	0.5045543	no cis no trans
MSTRG.7201	AT2G01260	contig_13243|arrow|pilon_65538_C_T	35	30	29	21	0.3222363	0.409219	0.7073769	0.8547354	no cis no trans
MSTRG.7201	AT2G01260	contig_13243|arrow|pilon_65551_C_T	33	29	34	21	0.1047895	0.1554331	0.3576312	0.559252	no cis no trans
MSTRG.7201	AT2G01260	contig_13243|arrow|pilon_66184_C_T	55	41	44	34	0.3081682	0.3942069	1	1	no cis no trans
MSTRG.7201	AT2G01260	contig_13243|arrow|pilon_66257_C_T	64	44	50	48	0.9196068	0.9571769	0.2629226	0.4542943	no cis no trans
MSTRG.7201	AT2G01260	contig_13243|arrow|pilon_66598_A_C	56	41	48	49	1	1	0.3135701	0.5123271	no cis no trans
MSTRG.7201	AT2G01260	contig_13243|arrow|pilon_66610_T_C	49	40	44	53	0.4167748	0.5083356	0.2402172	0.4270803	no cis no trans
MSTRG.7201	AT2G01260	contig_13243|arrow|pilon_66658_G_A	44	44	34	56	0.02630167	0.04571515	0.1306823	0.278032	only cis
MSTRG.7201	AT2G01260	contig_13243|arrow|pilon_66662_C_T	39	42	27	56	0.001931437	0.004246335	0.05574978	0.1463192	only cis
MSTRG.7201	AT2G01260	contig_13243|arrow|pilon_66692_G_A	47	42	34	53	0.05300311	0.08553558	0.07193912	0.1779744	no cis no trans
MSTRG.7201	AT2G01260	contig_13243|arrow|pilon_66696_C_A	47	43	34	52	0.0661526	0.1037614	0.09852647	0.2254104	no cis no trans
MSTRG.7202	AT2G01250	contig_13243|arrow|pilon_80239_G_C	58	400	31	173	4.126273e-25	4.367501e-24	0.3891457	0.591255	only cis
MSTRG.7202	AT2G01250	contig_13243|arrow|pilon_80260_A_T	55	414	36	181	1.899096e-24	1.949848e-23	0.09031418	0.2113707	only cis
MSTRG.7202	AT2G01250	contig_13243|arrow|pilon_80280_C_T	110	403	71	176	1.821958e-11	9.469815e-11	0.02927548	0.088034	only cis
MSTRG.7202	AT2G01250	contig_13243|arrow|pilon_80281_C_T	111	404	76	178	1.329247e-10	6.500844e-10	0.01236384	0.04354395	cis plus trans
MSTRG.7202	AT2G01250	contig_13243|arrow|pilon_80429_G_A	317	422	250	170	0.0001108422	0.0002981191	5.183861e-08	5.502913e-07	cis plus trans
MSTRG.7202	AT2G01250	contig_13243|arrow|pilon_80805_C_T	335	482	2	422	4.159503e-123	3.448069e-121	1.540532e-70	2.990835e-68	cis plus trans
MSTRG.7207	AT1G12200	contig_13245|arrow|pilon_16394_C_A	35	47	63	62	1	1	0.3198268	0.5189022	no cis no trans
MSTRG.7207	AT1G12200	contig_13245|arrow|pilon_16942_T_A	39	61	55	79	0.0465282	0.07616413	0.7884732	0.9066434	no cis no trans
MSTRG.7207	AT1G12200	contig_13245|arrow|pilon_17032_T_C	59	53	94	89	0.7675626	0.8335627	0.9044973	0.9691734	no cis no trans
MSTRG.7207	AT1G12200	contig_13245|arrow|pilon_17047_G_A	57	59	90	91	1	1	1	1	no cis no trans
MSTRG.7208	AT1G12230	contig_13245|arrow|pilon_19175_T_C	31	61	50	83	0.00532574	0.01075333	0.5746797	0.7547072	only cis
MSTRG.7208	AT1G12230	contig_13245|arrow|pilon_19199_T_C	41	60	73	91	0.184182	0.2546287	0.6095513	0.7821548	no cis no trans
MSTRG.7208	AT1G12230	contig_13245|arrow|pilon_19301_A_G	62	61	97	79	0.1999094	0.2731036	0.4799984	0.6754371	no cis no trans
MSTRG.7208	AT1G12230	contig_13245|arrow|pilon_19313_T_A	79	65	128	83	0.002373496	0.005136823	0.323877	0.5231425	only cis
MSTRG.7208	AT1G12230	contig_13245|arrow|pilon_19337_T_C	106	68	149	93	0.0003855216	0.0009539543	0.9189263	0.9777221	only cis
MSTRG.7208	AT1G12230	contig_13245|arrow|pilon_19376_T_G	114	63	153	91	8.688383e-05	0.0002376586	0.7589074	0.8871749	only cis
MSTRG.7208	AT1G12230	contig_13245|arrow|pilon_19904_C_G	98	61	134	56	1.470495e-08	6.095937e-08	0.08824633	0.2077768	only cis
MSTRG.7208	AT1G12230	contig_13245|arrow|pilon_20011_G_T	120	70	141	69	7.569376e-07	2.67019e-06	0.461832	0.6592629	only cis
MSTRG.7208	AT1G12230	contig_13245|arrow|pilon_20038_C_T	120	60	86	60	0.03817944	0.0636769	0.1663696	0.330594	no cis no trans
MSTRG.7208	AT1G12230	contig_13245|arrow|pilon_20163_T_C	111	68	73	70	0.8672499	0.9169721	0.05436788	0.143568	no cis no trans
MSTRG.7208	AT1G12230	contig_13245|arrow|pilon_20169_A_G	105	69	71	76	0.7415919	0.8129398	0.03302475	0.09703153	no cis no trans
MSTRG.7208	AT1G12230	contig_13245|arrow|pilon_20296_G_T	49	78	69	96	0.04263318	0.07034119	0.6308863	0.7982067	no cis no trans
MSTRG.7208	AT1G12230	contig_13245|arrow|pilon_20359_G_A	198	100	174	122	0.002969451	0.006302812	0.06201078	0.1587524	only cis
MSTRG.7208	AT1G12230	contig_13245|arrow|pilon_20443_A_G	288	123	260	160	1.218805e-06	4.204021e-06	0.01562936	0.05286123	only cis
MSTRG.7208	AT1G12230	contig_13245|arrow|pilon_20569_T_G	224	113	174	135	0.03047233	0.05211829	0.009513864	0.03501496	only trans
MSTRG.7208	AT1G12230	contig_13245|arrow|pilon_20570_C_T	223	113	174	138	0.04736308	0.07737358	0.00610845	0.02409997	only trans
MSTRG.7208	AT1G12230	contig_13245|arrow|pilon_20601_C_A	201	126	151	157	0.7757742	0.8405421	0.001833097	0.008574821	only trans
MSTRG.7208	AT1G12230	contig_13245|arrow|pilon_20602_A_T	198	127	145	156	0.5644239	0.6530848	0.001702019	0.00803407	only trans
MSTRG.7208	AT1G12230	contig_13245|arrow|pilon_20620_G_A	271	126	206	155	0.008408713	0.01631093	0.001567524	0.007473495	cis plus trans
MSTRG.7208	AT1G12230	contig_13245|arrow|pilon_20641_A_T	279	145	189	173	0.4305136	0.5217381	0.0001130516	0.0007123055	only trans
MSTRG.7208	AT1G12230	contig_13245|arrow|pilon_20671_C_T	274	162	214	187	0.1940941	0.2664252	0.006195603	0.02438968	only trans
MSTRG.7208	AT1G12230	contig_13245|arrow|pilon_20776_G_A	360	136	294	156	7.58353e-11	3.776864e-10	0.01668569	0.05572571	only cis
MSTRG.7208	AT1G12230	contig_13245|arrow|pilon_20854_T_G	398	154	336	173	4.412973e-13	2.548898e-12	0.03336665	0.09778976	only cis
MSTRG.7208	AT1G12230	contig_13245|arrow|pilon_20893_T_A	256	105	218	108	1.101294e-09	5.025639e-09	0.2829465	0.4777785	only cis
MSTRG.7212	AT1G12240	contig_13245|arrow|pilon_25564_C_T	90	37	73	14	8.58449e-11	4.262722e-10	0.03361749	0.09837041	only cis
MSTRG.7212	AT1G12240	contig_13245|arrow|pilon_25600_A_T	67	33	46	13	1.916779e-05	5.72644e-05	0.1523635	0.3107676	only cis
MSTRG.7212	AT1G12240	contig_13245|arrow|pilon_25606_C_T	59	34	38	13	0.0006210435	0.001488439	0.1973751	0.3727113	only cis
MSTRG.7212	AT1G12240	contig_13245|arrow|pilon_25816_A_C	92	32	40	18	0.00535486	0.0108016	0.4798595	0.675318	only cis
MSTRG.7212	AT1G12240	contig_13245|arrow|pilon_25831_C_T	107	34	55	21	0.0001206291	0.0003226285	0.624543	0.7933512	only cis
MSTRG.7212	AT1G12240	contig_13245|arrow|pilon_25875_T_C	123	42	71	22	3.482478e-07	1.270453e-06	0.7666888	0.8919616	only cis
MSTRG.7212	AT1G12240	contig_13245|arrow|pilon_25903_T_A	144	45	103	21	3.495517e-14	2.157633e-13	0.1585461	0.31943	only cis
MSTRG.7212	AT1G12240	contig_13245|arrow|pilon_26065_T_C	188	50	159	28	1.968842e-23	1.93892e-22	0.1299228	0.2767554	only cis
MSTRG.7212	AT1G12240	contig_13245|arrow|pilon_26086_G_A	174	46	164	22	4.877111e-28	5.731075e-27	0.01630764	0.05471339	only cis
MSTRG.7212	AT1G12240	contig_13245|arrow|pilon_26252_A_C	158	43	141	15	7.361303e-27	8.296943e-26	0.003554383	0.01520066	cis plus trans
MSTRG.7211	AT1G12310	contig_13245|arrow|pilon_46860_T_A	36	27	50	28	0.01685309	0.03061799	0.4876204	0.682176	only cis
MSTRG.7211	AT1G12310	contig_13245|arrow|pilon_46861_C_A	36	26	50	28	0.01685309	0.03061799	0.4889851	0.6833915	only cis
MSTRG.7211	AT1G12310	contig_13245|arrow|pilon_46866_T_C	36	31	50	32	0.05980834	0.09484259	0.4074302	0.6089664	no cis no trans
MSTRG.7211	AT1G12310	contig_13245|arrow|pilon_46878_G_A	36	34	50	38	0.2407931	0.3208941	0.5236125	0.7129409	no cis no trans
MSTRG.7211	AT1G12310	contig_13245|arrow|pilon_46923_G_C	100	74	111	107	0.8390485	0.8929627	0.2213445	0.4035296	no cis no trans
MSTRG.7211	AT1G12310	contig_13245|arrow|pilon_47064_C_A	170	127	151	177	0.1673678	0.2341301	0.006397545	0.02505253	only trans
MSTRG.7211	AT1G12310	contig_13245|arrow|pilon_47073_G_A	181	129	162	188	0.1813678	0.2513644	0.002311705	0.01047265	only trans
MSTRG.7211	AT1G12310	contig_13245|arrow|pilon_47124_G_T	156	113	170	187	0.3971328	0.4886781	0.01218557	0.04304302	only trans
MSTRG.7211	AT1G12310	contig_13245|arrow|pilon_47196_T_G	109	107	132	163	0.0805192	0.1237334	0.2101583	0.3893262	no cis no trans
MSTRG.7211	AT1G12310	contig_13245|arrow|pilon_47202_G_C	102	108	124	162	0.02850375	0.04911189	0.2738386	0.4673576	only cis
MSTRG.7211	AT1G12310	contig_13245|arrow|pilon_47226_G_C	78	98	103	136	0.0382383	0.06376439	0.8414843	0.9451786	no cis no trans
MSTRG.7211	AT1G12310	contig_13245|arrow|pilon_47259_A_C	50	100	80	141	4.908348e-05	0.00013874	0.58144	0.7601448	only cis
MSTRG.7211	AT1G12310	contig_13245|arrow|pilon_47262_A_C	46	101	80	143	2.944047e-05	8.579128e-05	0.3724692	0.5744882	only cis
MSTRG.7214	AT1G12330	contig_13245|arrow|pilon_56225_A_C	30	28	25	59	0.0002664511	0.0006764515	0.009255921	0.03419798	cis plus trans
MSTRG.7214	AT1G12330	contig_13245|arrow|pilon_56229_C_G	33	28	31	59	0.004165114	0.008600878	0.01934428	0.06293635	only cis
MSTRG.7214	AT1G12330	contig_13245|arrow|pilon_56240_C_A	38	28	42	66	0.02642352	0.04589738	0.01911275	0.06231073	only cis
MSTRG.7214	AT1G12330	contig_13245|arrow|pilon_56291_C_T	49	26	55	67	0.3193083	0.4062262	0.007978262	0.03018174	only trans
MSTRG.7214	AT1G12330	contig_13245|arrow|pilon_56348_A_C	42	24	50	73	0.04685008	0.07661543	0.003600475	0.01537224	only trans
MSTRG.7214	AT1G12330	contig_13245|arrow|pilon_56352_A_T	44	25	61	72	0.3859588	0.4778388	0.01785266	0.05889323	no cis no trans
MSTRG.7214	AT1G12330	contig_13245|arrow|pilon_56354_A_G	42	26	61	74	0.3016825	0.3874241	0.0369454	0.1061072	no cis no trans
MSTRG.7214	AT1G12330	contig_13245|arrow|pilon_56408_T_G	51	32	78	84	0.6945674	0.7705224	0.05847506	0.1518145	no cis no trans
MSTRG.7214	AT1G12330	contig_13245|arrow|pilon_56411_C_T	43	29	71	77	0.6812171	0.7593685	0.1148702	0.2528182	no cis no trans
MSTRG.7214	AT1G12330	contig_13245|arrow|pilon_56492_C_T	45	34	73	67	0.6727565	0.7511656	0.5725962	0.753011	no cis no trans
MSTRG.7214	AT1G12330	contig_13245|arrow|pilon_56498_A_C	44	34	73	62	0.3895026	0.481384	0.7762458	0.8981182	no cis no trans
MSTRG.7214	AT1G12330	contig_13245|arrow|pilon_56530_G_C	32	30	46	58	0.2806903	0.3649549	0.4220644	0.6227827	no cis no trans
MSTRG.7214	AT1G12330	contig_13245|arrow|pilon_56531_G_T	32	31	46	59	0.2414317	0.3212319	0.4258808	0.6263834	no cis no trans
MSTRG.7214	AT1G12330	contig_13245|arrow|pilon_56597_T_C	25	33	0	117	1.203706e-35	1.823503e-34	1.375433e-14	2.796495e-13	cis plus trans
MSTRG.7214	AT1G12330	contig_13245|arrow|pilon_56612_T_C	25	32	0	118	6.018531e-36	9.22339e-35	7.825738e-15	1.619383e-13	cis plus trans
MSTRG.7214	AT1G12330	contig_13245|arrow|pilon_56618_A_C	47	32	82	72	0.4684208	0.5612493	0.4048582	0.6064762	no cis no trans
MSTRG.7214	AT1G12330	contig_13245|arrow|pilon_56816_T_C	35	39	48	96	7.799114e-05	0.0002143748	0.05544937	0.1457363	only cis
MSTRG.7214	AT1G12330	contig_13245|arrow|pilon_56843_T_C	47	37	61	93	0.01223705	0.02291728	0.02037222	0.06566683	only cis
MSTRG.7214	AT1G12330	contig_13245|arrow|pilon_56856_A_C	53	32	69	80	0.4127426	0.5038043	0.02092628	0.06710942	no cis no trans
MSTRG.7214	AT1G12330	contig_13245|arrow|pilon_57043_A_G	66	26	0	72	4.235165e-22	3.934618e-21	1.057832e-24	4.039134e-23	cis plus trans
MSTRG.7214	AT1G12330	contig_13245|arrow|pilon_57097_C_G	106	30	94	91	0.8831497	0.9300522	8.022152e-07	7.281143e-06	only trans
MSTRG.7214	AT1G12330	contig_13245|arrow|pilon_57121_C_T	83	33	0	184	8.156631e-56	2.093797e-54	2.776229e-47	2.75585e-45	cis plus trans
MSTRG.7214	AT1G12330	contig_13245|arrow|pilon_57175_T_G	69	32	0	162	3.421139e-49	7.491381e-48	6.912231e-39	5.004696e-37	cis plus trans
MSTRG.7214	AT1G12330	contig_13245|arrow|pilon_57283_A_G	53	26	59	53	0.6367998	0.7193879	0.05321136	0.141231	no cis no trans
MSTRG.7216	AT1G12360	contig_13245|arrow|pilon_62439_T_C	35	47	23	183	3.971326e-32	5.421077e-31	1.737645e-08	1.95349e-07	cis plus trans
MSTRG.7216	AT1G12360	contig_13245|arrow|pilon_63327_A_G	41	72	36	268	5.31677e-45	1.054007e-43	6.048256e-08	6.37203e-07	cis plus trans
MSTRG.7216	AT1G12360	contig_13245|arrow|pilon_63536_G_A	43	86	0	431	3.606632e-130	3.305438e-128	7.229087e-31	3.701213e-29	cis plus trans
MSTRG.7216	AT1G12360	contig_13245|arrow|pilon_63539_C_T	43	87	0	438	2.817681e-132	2.650716e-130	5.730936e-31	2.955461e-29	cis plus trans
MSTRG.7216	AT1G12360	contig_13245|arrow|pilon_63548_A_T	43	89	0	403	9.68148e-122	7.907036e-120	1.840249e-29	8.839826e-28	cis plus trans
MSTRG.7206	AT1G12120	contig_13245|arrow|pilon_8019_C_T	47	70	61	25	0.0001303794	0.0003470215	1.742371e-05	0.0001279344	cis plus trans
MSTRG.7206	AT1G12120	contig_13245|arrow|pilon_8094_G_T	55	75	63	24	3.479967e-05	0.0001005273	1.456897e-05	0.0001084616	cis plus trans
MSTRG.7217	AT5G42650	contig_13247|arrow|pilon_4119_G_A	235	503	323	304	0.4722615	0.5639006	1.754193e-13	3.248907e-12	only trans
MSTRG.7217	AT5G42650	contig_13247|arrow|pilon_4236_A_G	266	671	365	433	0.01764796	0.03189409	7.422661e-14	1.41928e-12	cis plus trans
MSTRG.7217	AT5G42650	contig_13247|arrow|pilon_4244_C_T	252	644	350	424	0.008649678	0.01675245	4.848977e-13	8.643975e-12	cis plus trans
MSTRG.7217	AT5G42650	contig_13247|arrow|pilon_4368_C_T	199	832	233	416	6.413863e-13	3.668406e-12	6.541035e-14	1.25569e-12	cis plus trans
MSTRG.7217	AT5G42650	contig_13247|arrow|pilon_4401_A_C	147	835	168	409	3.534869e-24	3.588616e-23	4.533112e-11	6.756944e-10	cis plus trans
MSTRG.7217	AT5G42650	contig_13247|arrow|pilon_4436_G_A	91	695	97	325	7.682074e-30	9.640271e-29	3.251887e-07	3.117935e-06	cis plus trans
MSTRG.7217	AT5G42650	contig_13247|arrow|pilon_4451_C_T	66	656	69	308	3.742485e-37	5.991186e-36	1.823358e-05	0.0001333889	cis plus trans
MSTRG.7222	AT3G17020	contig_13248|arrow|pilon_10047_G_T	285	245	273	219	0.0167871	0.03054498	0.6150555	0.7863306	only cis
MSTRG.7223	AT3G17000	contig_13248|arrow|pilon_11109_C_G	47	61	48	38	0.3318344	0.4194384	0.1117613	0.2477505	no cis no trans
MSTRG.7223	AT3G17000	contig_13248|arrow|pilon_11187_C_T	38	87	34	37	0.8125886	0.8712931	0.02045667	0.06587932	no cis no trans
MSTRG.7223	AT3G17000	contig_13248|arrow|pilon_11264_G_A	69	107	59	58	1	1	0.07115913	0.1765098	no cis no trans
MSTRG.7223	AT3G17000	contig_13248|arrow|pilon_11317_T_G	84	100	78	55	0.05602788	0.08978124	0.02340299	0.07351398	no cis no trans
MSTRG.7223	AT3G17000	contig_13248|arrow|pilon_11325_G_T	80	102	78	58	0.1029132	0.1532632	0.02324762	0.07312595	no cis no trans
MSTRG.7223	AT3G17000	contig_13248|arrow|pilon_11361_C_T	75	83	78	44	0.002662017	0.005704607	0.007665532	0.02917091	cis plus trans
MSTRG.7223	AT3G17000	contig_13248|arrow|pilon_11852_G_A	65	80	71	30	5.533071e-05	0.0001554157	8.815757e-05	0.0005677496	cis plus trans
MSTRG.7223	AT3G17000	contig_13248|arrow|pilon_11936_G_A	54	79	59	37	0.03154812	0.05376231	0.002100038	0.009648479	only trans
MSTRG.7223	AT3G17000	contig_13248|arrow|pilon_11975_A_C	42	73	50	35	0.1283964	0.1865458	0.002499338	0.01121757	only trans
MSTRG.7226	AT3G16840	contig_13248|arrow|pilon_49013_T_C	42	32	57	20	2.926311e-05	8.537442e-05	0.02756675	0.08390642	only cis
MSTRG.7226	AT3G16840	contig_13248|arrow|pilon_49169_A_G	45	36	55	18	1.691362e-05	5.092642e-05	0.01158196	0.04128993	cis plus trans
MSTRG.7226	AT3G16840	contig_13248|arrow|pilon_49178_G_A	47	37	57	18	7.244157e-06	2.280829e-05	0.01191381	0.04224502	cis plus trans
MSTRG.7226	AT3G16840	contig_13248|arrow|pilon_49226_G_A	58	43	67	20	4.305368e-07	1.554209e-06	0.005312077	0.0214014	cis plus trans
MSTRG.7226	AT3G16840	contig_13248|arrow|pilon_50004_A_G	56	54	71	46	0.02607556	0.04537164	0.1440067	0.2984235	only cis
MSTRG.7226	AT3G16840	contig_13248|arrow|pilon_50013_T_C	55	53	73	49	0.03687747	0.0616763	0.1858882	0.357675	no cis no trans
MSTRG.7226	AT3G16840	contig_13248|arrow|pilon_50249_T_G	74	72	92	55	0.00285742	0.006087175	0.04533799	0.1247012	only cis
MSTRG.7226	AT3G16840	contig_13248|arrow|pilon_50278_A_G	65	70	78	46	0.005161225	0.0104429	0.01806454	0.05945295	only cis
MSTRG.7226	AT3G16840	contig_13248|arrow|pilon_50285_C_A	59	57	67	38	0.006016082	0.0120233	0.05777562	0.1504458	only cis
MSTRG.7229	AT3G16830	contig_13248|arrow|pilon_52046_C_A	34	35	29	44	0.1006437	0.1502044	0.3109936	0.5096	no cis no trans
MSTRG.7229	AT3G16830	contig_13248|arrow|pilon_52049_G_A	33	35	27	44	0.05681468	0.09077038	0.2337919	0.4191538	no cis no trans
MSTRG.7229	AT3G16830	contig_13248|arrow|pilon_52051_A_G	33	36	27	44	0.05681468	0.09077038	0.3055994	0.503468	no cis no trans
MSTRG.7229	AT3G16830	contig_13248|arrow|pilon_52052_T_A	33	37	27	44	0.05681468	0.09077038	0.3090839	0.507428	no cis no trans
MSTRG.7229	AT3G16830	contig_13248|arrow|pilon_52053_A_C	33	37	27	45	0.04437092	0.07295282	0.3081686	0.5063818	no cis no trans
MSTRG.7229	AT3G16830	contig_13248|arrow|pilon_52166_T_C	82	51	86	59	0.03048181	0.05211829	0.7139186	0.8592947	no cis no trans
MSTRG.7229	AT3G16830	contig_13248|arrow|pilon_52292_T_G	144	69	164	101	0.0001307013	0.0003478224	0.2119587	0.3915738	only cis
MSTRG.7229	AT3G16830	contig_13248|arrow|pilon_52456_A_G	148	69	145	108	0.02342727	0.04126472	0.01701692	0.05662799	only cis
MSTRG.7229	AT3G16830	contig_13248|arrow|pilon_52594_A_T	103	46	101	80	0.1369051	0.1970839	0.01667652	0.05570631	no cis no trans
MSTRG.7229	AT3G16830	contig_13248|arrow|pilon_52600_C_T	102	44	92	76	0.247082	0.3273407	0.007349085	0.02815543	only trans
MSTRG.7229	AT3G16830	contig_13248|arrow|pilon_52724_G_T	76	37	57	72	0.2175613	0.2937678	0.0004487571	0.002468958	only trans
MSTRG.7229	AT3G16830	contig_13248|arrow|pilon_53469_C_G	61	28	73	53	0.09012287	0.1364451	0.1191001	0.2596579	no cis no trans
MSTRG.7229	AT3G16830	contig_13248|arrow|pilon_54330_T_A	39	24	44	34	0.3081682	0.3942069	0.6059884	0.779424	no cis no trans
MSTRG.7222	AT3G17020	contig_13248|arrow|pilon_9752_T_C	38	253	23	273	1.90673e-55	4.846223e-54	0.04219573	0.1177571	only cis
MSTRG.7222	AT3G17020	contig_13248|arrow|pilon_9776_G_C	71	278	42	294	1.042674e-47	2.216532e-46	0.007241032	0.0278157	cis plus trans
MSTRG.7222	AT3G17020	contig_13248|arrow|pilon_9779_G_A	71	279	42	289	1.708856e-46	3.522372e-45	0.009779052	0.03581702	cis plus trans
MSTRG.7222	AT3G17020	contig_13248|arrow|pilon_9977_G_A	26	285	17	267	6.026592e-59	1.662195e-57	0.2727584	0.4661524	only cis
MSTRG.7222	AT3G17020	contig_13248|arrow|pilon_9986_G_T	36	267	29	243	2.879565e-43	5.457757e-42	0.6933394	0.8454387	only cis
MSTRG.7228	AT1G09070	contig_1324|arrow|pilon_13126_C_T	126	172	308	610	1.169429e-23	1.163552e-22	0.006698425	0.02604088	cis plus trans
MSTRG.7228	AT1G09070	contig_1324|arrow|pilon_13224_T_C	143	160	336	656	1.645619e-24	1.700473e-23	3.274612e-05	0.000228644	cis plus trans
MSTRG.7228	AT1G09070	contig_1324|arrow|pilon_13263_T_G	143	160	317	726	1.577701e-37	2.546701e-36	1.018165e-07	1.043222e-06	cis plus trans
MSTRG.7228	AT1G09070	contig_1324|arrow|pilon_13290_G_A	142	199	275	861	9.868267e-71	3.507005e-69	1.174237e-09	1.509721e-08	cis plus trans
MSTRG.7228	AT1G09070	contig_1324|arrow|pilon_13293_G_C	124	201	218	864	1.973679e-91	9.978409e-90	1.500417e-10	2.115861e-09	cis plus trans
MSTRG.7228	AT1G09070	contig_1324|arrow|pilon_13353_G_T	273	208	667	892	1.325948e-08	5.525407e-08	8.829527e-08	9.115642e-07	cis plus trans
MSTRG.7228	AT1G09070	contig_1324|arrow|pilon_13394_A_T	317	189	850	840	0.826715	0.8826681	1.040439e-06	9.288054e-06	only trans
MSTRG.7228	AT1G09070	contig_1324|arrow|pilon_13450_A_T	197	145	533	637	0.002587065	0.00556179	0.0001034014	0.0006558227	cis plus trans
MSTRG.7228	AT1G09070	contig_1324|arrow|pilon_13451_A_G	195	109	529	637	0.001715523	0.003808769	5.640298e-09	6.725292e-08	cis plus trans
MSTRG.7228	AT1G09070	contig_1324|arrow|pilon_13455_C_T	208	150	569	662	0.008710744	0.01686612	9.158406e-05	0.0005876116	cis plus trans
MSTRG.7228	AT1G09070	contig_1324|arrow|pilon_13469_G_A	206	151	562	673	0.001736373	0.003854029	5.450023e-05	0.000364693	cis plus trans
MSTRG.7228	AT1G09070	contig_1324|arrow|pilon_13526_C_T	92	172	252	809	1.346697e-68	4.578832e-67	0.0003952785	0.002203394	cis plus trans
MSTRG.7228	AT1G09070	contig_1324|arrow|pilon_13530_C_T	47	175	126	805	9.496927e-122	7.764804e-120	0.00630377	0.02474893	cis plus trans
MSTRG.7228	AT1G09070	contig_1324|arrow|pilon_13632_A_G	86	168	235	1045	4.013378e-122	3.290397e-120	1.23214e-07	1.249176e-06	cis plus trans
MSTRG.7228	AT1G09070	contig_1324|arrow|pilon_13779_A_T	125	213	304	1387	5.08316e-165	6.818467e-163	1.278266e-13	2.397789e-12	cis plus trans
MSTRG.7228	AT1G09070	contig_1324|arrow|pilon_13815_G_A	327	250	827	1561	1.172693e-51	2.732185e-50	7.548376e-22	2.48938e-20	cis plus trans
MSTRG.7228	AT1G09070	contig_1324|arrow|pilon_13920_A_G	301	207	734	1225	9.026662e-29	1.092626e-27	1.394012e-18	3.76008e-17	cis plus trans
MSTRG.7228	AT1G09070	contig_1324|arrow|pilon_13923_T_G	251	203	588	1215	3.452095e-50	7.759469e-49	1.613286e-18	4.331185e-17	cis plus trans
MSTRG.7228	AT1G09070	contig_1324|arrow|pilon_13926_A_T	243	195	485	1156	3.230938e-63	9.808177e-62	4.599533e-23	1.620703e-21	cis plus trans
MSTRG.7228	AT1G09070	contig_1324|arrow|pilon_13933_T_C	178	199	313	1140	1.75459e-110	1.188536e-108	5.654381e-22	1.878034e-20	cis plus trans
MSTRG.7228	AT1G09070	contig_1324|arrow|pilon_13935_G_A	163	201	281	1155	7.439182e-126	6.453458e-124	1.725295e-21	5.592262e-20	cis plus trans
MSTRG.7228	AT1G09070	contig_1324|arrow|pilon_13957_T_C	211	170	436	1006	4.157493e-52	9.760923e-51	3.490947e-19	9.850396e-18	cis plus trans
MSTRG.7230	AT5G57800	contig_13253|arrow|pilon_23186_C_T	83	100	48	100	2.305091e-05	6.816829e-05	0.01795169	0.0591624	only cis
MSTRG.7230	AT5G57800	contig_13253|arrow|pilon_23436_A_C	80	90	48	103	8.951597e-06	2.788893e-05	0.006134352	0.02418747	cis plus trans
MSTRG.7230	AT5G57800	contig_13253|arrow|pilon_23441_A_C	83	90	55	105	9.498706e-05	0.0002574606	0.01426882	0.04906099	cis plus trans
MSTRG.7230	AT5G57800	contig_13253|arrow|pilon_23485_A_T	105	88	73	110	0.007615282	0.0148847	0.005335272	0.02148152	cis plus trans
MSTRG.7230	AT5G57800	contig_13253|arrow|pilon_23530_A_G	93	88	52	110	6.058496e-06	1.92625e-05	0.0004416317	0.002434241	cis plus trans
MSTRG.7230	AT5G57800	contig_13253|arrow|pilon_23534_G_A	93	73	50	108	4.565479e-06	1.474639e-05	1.190499e-05	8.995226e-05	cis plus trans
MSTRG.7230	AT5G57800	contig_13253|arrow|pilon_23645_G_T	84	118	25	129	4.330781e-18	3.317947e-17	2.456171e-07	2.39577e-06	cis plus trans
MSTRG.7230	AT5G57800	contig_13253|arrow|pilon_23653_T_A	129	124	214	0	7.596454e-65	2.382606e-63	8.496992e-42	6.91694e-40	cis plus trans
MSTRG.7230	AT5G57800	contig_13253|arrow|pilon_23757_G_A	82	125	29	174	2.130331e-26	2.362751e-25	8.979723e-09	1.044272e-07	cis plus trans
MSTRG.7230	AT5G57800	contig_13253|arrow|pilon_23774_T_C	96	124	34	174	7.654189e-24	7.662709e-23	6.846961e-10	9.028651e-09	cis plus trans
MSTRG.7230	AT5G57800	contig_13253|arrow|pilon_23789_T_A	114	126	46	177	2.585345e-19	2.107232e-18	1.024535e-09	1.32455e-08	cis plus trans
MSTRG.7230	AT5G57800	contig_13253|arrow|pilon_23800_C_T	122	118	50	163	3.597622e-15	2.350491e-14	2.452796e-09	3.046528e-08	cis plus trans
MSTRG.7230	AT5G57800	contig_13253|arrow|pilon_23846_G_A	166	135	63	176	1.508967e-13	8.942985e-13	1.879099e-11	2.90717e-10	cis plus trans
MSTRG.7230	AT5G57800	contig_13253|arrow|pilon_23922_C_T	263	142	363	0	1.06449e-109	7.113881e-108	3.46363e-46	3.329724e-44	cis plus trans
MSTRG.7230	AT5G57800	contig_13253|arrow|pilon_23927_C_T	262	145	369	0	1.663266e-111	1.146969e-109	7.413347e-48	7.478264e-46	cis plus trans
MSTRG.7230	AT5G57800	contig_13253|arrow|pilon_23952_C_G	263	142	373	1	1.949139e-110	1.319722e-108	2.869753e-45	2.664444e-43	cis plus trans
MSTRG.7230	AT5G57800	contig_13253|arrow|pilon_24262_C_T	180	153	88	219	4.842191e-14	2.961693e-13	6.944509e-11	1.014271e-09	cis plus trans
MSTRG.7230	AT5G57800	contig_13253|arrow|pilon_25199_C_G	197	182	109	260	2.349607e-15	1.552567e-14	5.551951e-10	7.39035e-09	cis plus trans
MSTRG.7230	AT5G57800	contig_13253|arrow|pilon_25215_T_G	199	183	107	275	3.658257e-18	2.810493e-17	1.402665e-11	2.196018e-10	cis plus trans
MSTRG.7230	AT5G57800	contig_13253|arrow|pilon_25260_T_A	138	170	82	252	2.991715e-21	2.682428e-20	8.611177e-08	8.899448e-07	cis plus trans
MSTRG.7230	AT5G57800	contig_13253|arrow|pilon_25275_T_C	116	165	67	270	5.103823e-30	6.452539e-29	7.315717e-09	8.603444e-08	cis plus trans
MSTRG.7230	AT5G57800	contig_13253|arrow|pilon_25287_A_G	102	174	69	268	7.997787e-29	9.692651e-28	8.302552e-06	6.442839e-05	cis plus trans
MSTRG.7230	AT5G57800	contig_13253|arrow|pilon_25290_C_T	113	172	76	267	4.913455e-26	5.379578e-25	2.230548e-06	1.896315e-05	cis plus trans
MSTRG.7230	AT5G57800	contig_13253|arrow|pilon_25315_C_G	97	160	57	264	5.48882e-33	7.701681e-32	9.056965e-08	9.336247e-07	cis plus trans
MSTRG.7230	AT5G57800	contig_13253|arrow|pilon_25324_C_T	113	170	73	267	4.081885e-27	4.640642e-26	7.39181e-07	6.745936e-06	cis plus trans
MSTRG.7230	AT5G57800	contig_13253|arrow|pilon_25326_G_T	112	171	73	268	2.593329e-27	2.970261e-26	1.119533e-06	9.945365e-06	cis plus trans
MSTRG.7230	AT5G57800	contig_13253|arrow|pilon_25609_C_T	304	190	145	313	2.954586e-15	1.942779e-14	1.676015e-20	5.138036e-19	cis plus trans
MSTRG.7230	AT5G57800	contig_13253|arrow|pilon_25723_C_T	280	188	153	267	2.908201e-08	1.177125e-07	3.541548e-12	5.863151e-11	cis plus trans
MSTRG.7230	AT5G57800	contig_13253|arrow|pilon_25789_T_C	300	211	193	379	5.988919e-15	3.867475e-14	1.837089e-16	4.294192e-15	cis plus trans
MSTRG.7230	AT5G57800	contig_13253|arrow|pilon_25795_C_A	272	208	185	379	2.242031e-16	1.56729e-15	1.03139e-14	2.116015e-13	cis plus trans
MSTRG.7230	AT5G57800	contig_13253|arrow|pilon_25798_G_A	223	204	145	374	2.442165e-24	2.497554e-23	2.66944e-14	5.3011e-13	cis plus trans
MSTRG.7230	AT5G57800	contig_13253|arrow|pilon_25801_A_T	217	188	138	354	6.380359e-23	6.144769e-22	6.787986e-15	1.412234e-13	cis plus trans
MSTRG.7230	AT5G57800	contig_13253|arrow|pilon_25891_C_T	276	215	159	422	1.810234e-28	2.162604e-27	6.951644e-22	2.297659e-20	cis plus trans
MSTRG.7230	AT5G57800	contig_13253|arrow|pilon_25897_C_T	252	212	145	416	2.627328e-31	3.470621e-30	1.506289e-20	4.631031e-19	cis plus trans
MSTRG.7230	AT5G57800	contig_13253|arrow|pilon_25900_C_G	236	218	126	391	1.36084e-32	1.881011e-31	5.256284e-19	1.462434e-17	cis plus trans
MSTRG.7230	AT5G57800	contig_13253|arrow|pilon_25912_G_T	194	201	107	361	3.043508e-33	4.305321e-32	9.853428e-16	2.189429e-14	cis plus trans
MSTRG.7230	AT5G57800	contig_13253|arrow|pilon_25996_T_A	314	230	199	416	1.337948e-18	1.053202e-17	3.557983e-18	9.337187e-17	cis plus trans
MSTRG.7230	AT5G57800	contig_13253|arrow|pilon_26259_G_A	643	278	371	648	3.327149e-18	2.568275e-17	8.152782e-50	8.871557e-48	cis plus trans
MSTRG.7230	AT5G57800	contig_13253|arrow|pilon_26292_A_G	768	316	401	750	4.764794e-25	5.026957e-24	1.962552e-66	3.387298e-64	cis plus trans
MSTRG.7230	AT5G57800	contig_13253|arrow|pilon_26517_C_T	748	310	386	711	6.521957e-23	6.277494e-22	2.391809e-62	3.810965e-60	cis plus trans
MSTRG.7230	AT5G57800	contig_13253|arrow|pilon_26606_C_G	655	281	355	594	8.065027e-15	5.167931e-14	2.276794e-46	2.205816e-44	cis plus trans
MSTRG.7230	AT5G57800	contig_13253|arrow|pilon_26623_C_G	658	292	359	615	2.07142e-16	1.452036e-15	1.341639e-46	1.310872e-44	cis plus trans
MSTRG.7230	AT5G57800	contig_13253|arrow|pilon_26627_T_G	669	296	357	613	1.792512e-16	1.259898e-15	3.191643e-47	3.16611e-45	cis plus trans
MSTRG.7230	AT5G57800	contig_13253|arrow|pilon_26715_T_A	275	172	153	350	8.382447e-19	6.667728e-18	4.133539e-22	1.385854e-20	cis plus trans
MSTRG.7230	AT5G57800	contig_13253|arrow|pilon_26716_C_G	271	172	153	350	8.382447e-19	6.667728e-18	1.873272e-21	6.061379e-20	cis plus trans
MSTRG.7230	AT5G57800	contig_13253|arrow|pilon_26729_T_C	219	158	124	325	7.602282e-22	6.998769e-21	7.670729e-19	2.110985e-17	cis plus trans
MSTRG.7230	AT5G57800	contig_13253|arrow|pilon_26742_G_A	135	113	65	202	1.600846e-17	1.188285e-16	2.246988e-12	3.77905e-11	cis plus trans
MSTRG.7233	AT5G57870	contig_13253|arrow|pilon_34480_A_C	31	63	42	48	0.5984117	0.6842284	0.07070536	0.1756732	no cis no trans
MSTRG.7233	AT5G57870	contig_13253|arrow|pilon_34485_C_T	31	64	42	49	0.5296021	0.6201711	0.07174784	0.1776163	no cis no trans
MSTRG.7233	AT5G57870	contig_13253|arrow|pilon_34509_A_G	54	62	78	56	0.06925959	0.1083933	0.0757434	0.184998	no cis no trans
MSTRG.7233	AT5G57870	contig_13253|arrow|pilon_34560_T_C	74	76	111	73	0.006223899	0.01239004	0.0471633	0.128641	only cis
MSTRG.7233	AT5G57870	contig_13253|arrow|pilon_35079_T_G	74	84	113	91	0.1412935	0.2024352	0.1127524	0.2493886	no cis no trans
MSTRG.7233	AT5G57870	contig_13253|arrow|pilon_35266_C_T	89	82	113	90	0.1223523	0.1786773	0.5323323	0.720503	no cis no trans
MSTRG.7233	AT5G57870	contig_13253|arrow|pilon_35449_T_C	84	84	107	90	0.254247	0.3357604	0.4619058	0.6593178	no cis no trans
MSTRG.7233	AT5G57870	contig_13253|arrow|pilon_35465_G_C	99	93	115	101	0.3764471	0.4680462	0.7661935	0.8917044	no cis no trans
MSTRG.7233	AT5G57870	contig_13253|arrow|pilon_35591_A_G	61	83	67	96	0.02798897	0.04831302	0.9077022	0.9709278	only cis
MSTRG.7233	AT5G57870	contig_13253|arrow|pilon_35782_G_A	87	101	187	0	1.019579e-56	2.664899e-55	5.618177e-39	4.087579e-37	cis plus trans
MSTRG.7233	AT5G57870	contig_13253|arrow|pilon_35987_A_G	99	110	115	108	0.6879322	0.7648552	0.3881528	0.5901381	no cis no trans
MSTRG.7233	AT5G57870	contig_13253|arrow|pilon_36001_C_T	146	116	292	0	2.513456e-88	1.211262e-86	5.451752e-46	5.197476e-44	cis plus trans
MSTRG.7233	AT5G57870	contig_13253|arrow|pilon_36169_C_A	132	137	147	138	0.6356633	0.718557	0.6100563	0.7825111	no cis no trans
MSTRG.7233	AT5G57870	contig_13253|arrow|pilon_36188_C_T	145	144	162	149	0.4962773	0.5886829	0.6829091	0.8375483	no cis no trans
MSTRG.7233	AT5G57870	contig_13253|arrow|pilon_36200_C_T	153	148	170	148	0.2389003	0.3186875	0.5206633	0.7105194	no cis no trans
MSTRG.7233	AT5G57870	contig_13253|arrow|pilon_36293_A_G	87	107	99	119	0.1980374	0.2711699	0.9212935	0.979473	no cis no trans
MSTRG.7233	AT5G57870	contig_13253|arrow|pilon_36306_C_T	68	98	82	108	0.0694442	0.1086606	0.7469701	0.8798341	no cis no trans
MSTRG.7233	AT5G57870	contig_13253|arrow|pilon_36332_T_C	33	74	44	108	2.158757e-07	8.051709e-07	0.7832081	0.9028913	only cis
MSTRG.7233	AT5G57870	contig_13253|arrow|pilon_36333_T_G	29	74	40	108	2.072227e-08	8.483937e-08	0.8861612	0.962525	only cis
MSTRG.7233	AT5G57870	contig_13253|arrow|pilon_36375_C_T	39	67	42	96	4.93734e-06	1.584534e-05	0.3376732	0.538103	only cis
MSTRG.7233	AT5G57870	contig_13253|arrow|pilon_36425_A_G	96	85	105	87	0.2197716	0.2960909	0.756374	0.8856013	no cis no trans
MSTRG.7233	AT5G57870	contig_13253|arrow|pilon_36582_G_A	100	123	124	126	0.9495878	0.9818659	0.3115584	0.5102055	no cis no trans
MSTRG.7233	AT5G57870	contig_13253|arrow|pilon_36588_T_A	98	123	120	126	0.7499611	0.8192628	0.3539102	0.5552128	no cis no trans
MSTRG.7233	AT5G57870	contig_13253|arrow|pilon_36591_T_A	114	120	147	122	0.1432424	0.2047633	0.2104331	0.3896901	no cis no trans
MSTRG.7233	AT5G57870	contig_13253|arrow|pilon_36597_G_A	113	123	145	125	0.2475086	0.3278739	0.2122612	0.3919525	no cis no trans
MSTRG.7233	AT5G57870	contig_13253|arrow|pilon_36618_G_T	133	124	155	126	0.09467667	0.1423678	0.4373792	0.6370444	no cis no trans
MSTRG.7233	AT5G57870	contig_13253|arrow|pilon_36648_T_C	146	134	170	148	0.2389003	0.3186875	0.8055158	0.9185083	no cis no trans
MSTRG.7233	AT5G57870	contig_13253|arrow|pilon_36759_C_T	158	139	178	142	0.05022941	0.08149812	0.5715938	0.7522891	no cis no trans
MSTRG.7233	AT5G57870	contig_13253|arrow|pilon_37252_C_A	106	161	134	216	1.372035e-05	4.187146e-05	0.739324	0.8752695	only cis
MSTRG.7233	AT5G57870	contig_13253|arrow|pilon_37519_T_C	60	181	57	214	1.476756e-22	1.402416e-21	0.3427203	0.5435756	only cis
MSTRG.7233	AT5G57870	contig_13253|arrow|pilon_37522_A_G	85	181	78	229	2.221257e-18	1.726942e-17	0.09471237	0.2188841	only cis
MSTRG.7233	AT5G57870	contig_13253|arrow|pilon_37582_A_T	196	183	212	226	0.5345397	0.6245668	0.3621133	0.5640337	no cis no trans
MSTRG.7233	AT5G57870	contig_13253|arrow|pilon_37696_T_G	222	225	241	242	1	1	0.9477709	1	no cis no trans
MSTRG.7233	AT5G57870	contig_13253|arrow|pilon_37699_T_A	206	213	225	230	0.8512767	0.903497	0.9460879	1	no cis no trans
MSTRG.7233	AT5G57870	contig_13253|arrow|pilon_37730_A_G	225	201	237	219	0.4260063	0.5174743	0.8396663	0.944095	no cis no trans
MSTRG.7233	AT5G57870	contig_13253|arrow|pilon_38057_C_T	39	150	0	97	1.262177e-29	1.567704e-28	2.525888e-08	2.787588e-07	cis plus trans
MSTRG.7233	AT5G57870	contig_13253|arrow|pilon_38086_C_T	30	111	15	53	4.11597e-06	1.335923e-05	1	1	only cis
MSTRG.7234	AT5G57930	contig_13253|arrow|pilon_52909_T_A	89	162	46	121	5.735034e-09	2.465852e-08	0.1090692	0.2432529	only cis
MSTRG.7234	AT5G57930	contig_13253|arrow|pilon_52932_A_G	77	162	36	108	1.495759e-09	6.753487e-09	0.1649904	0.3287152	only cis
MSTRG.7234	AT5G57930	contig_13253|arrow|pilon_52951_T_C	70	155	40	103	1.373306e-07	5.214771e-07	0.5602266	0.7430344	only cis
MSTRG.7234	AT5G57930	contig_13253|arrow|pilon_52966_G_T	65	152	38	108	5.78286e-09	2.485341e-08	0.4765105	0.6722713	only cis
MSTRG.7234	AT5G57930	contig_13253|arrow|pilon_53026_A_T	92	143	67	93	0.047767	0.07793307	0.6025877	0.7767229	no cis no trans
MSTRG.7234	AT5G57930	contig_13253|arrow|pilon_53044_T_C	106	142	73	84	0.4249116	0.5164578	0.4736755	0.6697655	no cis no trans
MSTRG.7234	AT5G57930	contig_13253|arrow|pilon_53125_G_C	134	129	84	86	0.938895	0.9723855	0.7685928	0.8931119	no cis no trans
MSTRG.7234	AT5G57930	contig_13253|arrow|pilon_53443_A_G	250	191	197	146	0.006853054	0.01350992	0.8843952	0.9619885	only cis
MSTRG.7234	AT5G57930	contig_13253|arrow|pilon_53463_A_C	185	176	145	135	0.5907578	0.6770018	0.9365281	0.9919401	no cis no trans
MSTRG.7234	AT5G57930	contig_13253|arrow|pilon_53523_T_A	133	184	61	159	2.905528e-11	1.489744e-10	0.0007349583	0.003826417	cis plus trans
MSTRG.7234	AT5G57930	contig_13253|arrow|pilon_53569_C_T	116	213	65	181	7.730143e-14	4.670685e-13	0.02926861	0.08802265	only cis
MSTRG.7234	AT5G57930	contig_13253|arrow|pilon_53613_C_T	253	258	151	211	0.00188881	0.004160704	0.02323351	0.07309319	only cis
MSTRG.7234	AT5G57930	contig_13253|arrow|pilon_53617_C_T	266	257	166	211	0.02331727	0.04107534	0.04983205	0.1341869	only cis
MSTRG.7234	AT5G57930	contig_13253|arrow|pilon_53646_T_C	334	264	212	207	0.8450992	0.8980194	0.1102026	0.2451458	no cis no trans
MSTRG.7234	AT5G57930	contig_13253|arrow|pilon_53700_G_A	355	262	229	176	0.009683358	0.01849556	0.7960766	0.9116722	only cis
MSTRG.7234	AT5G57930	contig_13253|arrow|pilon_53775_A_T	182	250	126	166	0.02230933	0.03941415	0.8183224	0.9282315	only cis
MSTRG.7234	AT5G57930	contig_13253|arrow|pilon_53796_T_A	111	248	76	171	1.402329e-09	6.344113e-09	1	1	only cis
MSTRG.7234	AT5G57930	contig_13253|arrow|pilon_53805_T_C	78	251	59	170	1.179158e-13	7.026007e-13	0.6174771	0.7881577	only cis
MSTRG.7234	AT5G57930	contig_13253|arrow|pilon_53826_G_A	112	263	290	1	1.467858e-85	6.780488e-84	4.962012e-93	1.413757e-90	cis plus trans
MSTRG.7234	AT5G57930	contig_13253|arrow|pilon_53949_A_G	133	214	80	138	0.0001037846	0.0002797673	0.7218971	0.864389	only cis
MSTRG.7234	AT5G57930	contig_13253|arrow|pilon_53955_G_A	131	208	84	132	0.001329541	0.00301472	1	1	only cis
MSTRG.7234	AT5G57930	contig_13253|arrow|pilon_53979_G_A	170	183	109	112	0.8930195	0.937787	0.7973856	0.9124738	no cis no trans
MSTRG.7234	AT5G57930	contig_13253|arrow|pilon_54027_G_T	164	148	90	89	1	1	0.6399834	0.8052704	no cis no trans
MSTRG.7234	AT5G57930	contig_13253|arrow|pilon_54051_C_T	148	127	80	74	0.6871492	0.7640245	0.7623942	0.8893	no cis no trans
MSTRG.7240	AT5G57940	contig_13253|arrow|pilon_55781_G_A	33	38	31	22	0.2716792	0.3552028	0.2071904	0.3856119	no cis no trans
MSTRG.7240	AT5G57940	contig_13253|arrow|pilon_55886_A_T	51	43	36	34	0.9049745	0.9471767	0.7534328	0.8835427	no cis no trans
MSTRG.7240	AT5G57940	contig_13253|arrow|pilon_55937_T_C	53	43	31	32	1	1	0.5171002	0.7074807	no cis no trans
MSTRG.7240	AT5G57940	contig_13253|arrow|pilon_56006_A_T	41	40	25	38	0.1299179	0.1882818	0.2383362	0.4248218	no cis no trans
MSTRG.7240	AT5G57940	contig_13253|arrow|pilon_56045_G_A	39	41	21	34	0.1047895	0.1554331	0.2903638	0.486252	no cis no trans
MSTRG.7240	AT5G57940	contig_13253|arrow|pilon_56060_G_A	33	41	17	35	0.01753324	0.03169941	0.199488	0.3755156	only cis
MSTRG.7240	AT5G57940	contig_13253|arrow|pilon_56172_A_C	23	31	4	28	1.930119e-05	5.762721e-05	0.003948945	0.01664347	cis plus trans
MSTRG.7240	AT5G57940	contig_13253|arrow|pilon_56183_C_A	25	33	8	25	0.004551384	0.009317456	0.1116313	0.2475396	only cis
MSTRG.7240	AT5G57940	contig_13253|arrow|pilon_56258_G_T	55	55	69	0	3.388132e-21	3.020268e-20	1.788108e-15	3.905169e-14	cis plus trans
MSTRG.7240	AT5G57940	contig_13253|arrow|pilon_56481_G_A	57	48	48	32	0.09291188	0.1398028	0.457467	0.6553377	no cis no trans
MSTRG.7240	AT5G57940	contig_13253|arrow|pilon_56652_T_C	53	43	46	25	0.01699465	0.0308171	0.2649868	0.4568616	only cis
MSTRG.7241	AT5G57960	contig_13253|arrow|pilon_56993_T_C	63	43	42	25	0.04980011	0.08088421	0.7498994	0.8814724	no cis no trans
MSTRG.7241	AT5G57960	contig_13253|arrow|pilon_57131_C_T	66	49	25	24	1	1	0.4947559	0.6883188	no cis no trans
MSTRG.7241	AT5G57960	contig_13253|arrow|pilon_57177_T_C	69	50	36	32	0.7163008	0.7901585	0.5419641	0.7282708	no cis no trans
MSTRG.7241	AT5G57960	contig_13253|arrow|pilon_57242_T_C	67	58	44	34	0.3081682	0.3942069	0.7722729	0.8954639	no cis no trans
MSTRG.7241	AT5G57960	contig_13253|arrow|pilon_57417_A_C	73	69	31	52	0.02753418	0.04757529	0.05223506	0.1391808	only cis
MSTRG.7241	AT5G57960	contig_13253|arrow|pilon_57717_C_A	98	63	76	53	0.05232353	0.08453483	0.8095024	0.9214144	no cis no trans
MSTRG.7241	AT5G57960	contig_13253|arrow|pilon_57927_T_C	88	69	65	48	0.1319243	0.1908153	0.90098	0.9675024	no cis no trans
MSTRG.7241	AT5G57960	contig_13253|arrow|pilon_57984_A_T	112	80	71	56	0.2139652	0.2897139	0.7288447	0.8688476	no cis no trans
MSTRG.7241	AT5G57960	contig_13253|arrow|pilon_58118_C_G	78	58	44	59	0.1674443	0.2341301	0.02705166	0.08263333	no cis no trans
MSTRG.7241	AT5G57960	contig_13253|arrow|pilon_58367_A_C	85	76	40	59	0.06990057	0.109251	0.05624769	0.1473257	no cis no trans
MSTRG.7241	AT5G57960	contig_13253|arrow|pilon_58373_A_T	78	79	38	66	0.007799616	0.01518546	0.04204642	0.1174283	only cis
MSTRG.7241	AT5G57960	contig_13253|arrow|pilon_58406_A_T	47	61	25	53	0.00203114	0.00445373	0.1285936	0.274705	only cis
MSTRG.7241	AT5G57960	contig_13253|arrow|pilon_58412_C_T	42	63	25	55	0.001052735	0.002431114	0.2798167	0.4742099	only cis
MSTRG.7241	AT5G57960	contig_13253|arrow|pilon_58528_C_T	21	76	6	72	1.849366e-15	1.227288e-14	0.01181334	0.04196451	cis plus trans
MSTRG.7241	AT5G57960	contig_13253|arrow|pilon_58541_G_A	22	64	6	63	4.47353e-13	2.582477e-12	0.006681513	0.02598528	cis plus trans
MSTRG.7241	AT5G57960	contig_13253|arrow|pilon_59224_A_G	39	100	25	79	1.054002e-07	4.042082e-07	0.5565844	0.7400768	only cis
MSTRG.7241	AT5G57960	contig_13253|arrow|pilon_59264_G_C	71	89	52	96	0.0003734382	0.0009261421	0.1043871	0.2354729	only cis
MSTRG.7241	AT5G57960	contig_13253|arrow|pilon_59562_A_T	94	94	44	108	2.158757e-07	8.051709e-07	9.746946e-05	0.0006213938	cis plus trans
MSTRG.7241	AT5G57960	contig_13253|arrow|pilon_59595_C_A	94	97	44	104	8.873047e-07	3.111256e-06	0.0003502114	0.001976531	cis plus trans
MSTRG.7241	AT5G57960	contig_13253|arrow|pilon_59652_A_G	102	103	50	91	0.0006993659	0.00166098	0.01111584	0.03990168	cis plus trans
MSTRG.7241	AT5G57960	contig_13253|arrow|pilon_59796_A_T	101	111	59	90	0.01371203	0.02541972	0.1337577	0.2827105	only cis
MSTRG.7241	AT5G57960	contig_13253|arrow|pilon_59805_T_G	104	111	59	93	0.007234543	0.01419718	0.07120894	0.1765923	only cis
MSTRG.7241	AT5G57960	contig_13253|arrow|pilon_59835_G_A	105	93	63	86	0.07113927	0.1108812	0.05134769	0.1373242	no cis no trans
MSTRG.7241	AT5G57960	contig_13253|arrow|pilon_61138_C_T	88	39	145	0	4.484155e-44	8.661747e-43	3.204314e-15	6.846877e-14	cis plus trans
MSTRG.7241	AT5G57960	contig_13253|arrow|pilon_61501_G_A	48	41	31	46	0.1100156	0.1624988	0.08815547	0.2076245	no cis no trans
MSTRG.7241	AT5G57960	contig_13253|arrow|pilon_61513_A_T	47	41	31	45	0.1353851	0.194995	0.1189138	0.2593852	no cis no trans
MSTRG.7241	AT5G57960	contig_13253|arrow|pilon_61552_A_T	55	42	76	0	2.646978e-23	2.583066e-22	2.06675e-13	3.804655e-12	cis plus trans
MSTRG.7241	AT5G57960	contig_13253|arrow|pilon_61682_A_G	39	41	57	0	1.387779e-17	1.034759e-16	1.046368e-12	1.81207e-11	cis plus trans
MSTRG.7237	AT5G57990	contig_13253|arrow|pilon_62994_T_C	62	52	63	0	2.168404e-19	1.770587e-18	6.750166e-13	1.189814e-11	cis plus trans
MSTRG.7237	AT5G57990	contig_13253|arrow|pilon_63000_T_C	89	55	145	0	4.484155e-44	8.661747e-43	3.664728e-20	1.100864e-18	cis plus trans
MSTRG.7237	AT5G57990	contig_13253|arrow|pilon_63030_C_G	88	51	94	45	3.938353e-05	0.0001128215	0.5283492	0.7170426	only cis
MSTRG.7237	AT5G57990	contig_13253|arrow|pilon_63065_A_G	93	45	159	0	2.736911e-48	5.872519e-47	1.068035e-17	2.71087e-16	cis plus trans
MSTRG.7237	AT5G57990	contig_13253|arrow|pilon_63078_G_C	70	45	78	51	0.02170295	0.0384352	1	1	only cis
MSTRG.7237	AT5G57990	contig_13253|arrow|pilon_63561_T_A	41	62	52	70	0.1234271	0.1801217	0.6857388	0.839777	no cis no trans
MSTRG.7237	AT5G57990	contig_13253|arrow|pilon_63574_T_C	32	60	36	65	0.005077381	0.01028873	1	1	only cis
MSTRG.7243	AT5G58020	contig_13253|arrow|pilon_76940_T_G	43	38	42	41	1	1	0.7573836	0.8862553	no cis no trans
MSTRG.7243	AT5G58020	contig_13253|arrow|pilon_77003_T_C	40	40	40	48	0.4557413	0.547604	0.6429545	0.8074235	no cis no trans
MSTRG.7243	AT5G58020	contig_13253|arrow|pilon_77034_A_C	46	49	48	56	0.4926451	0.584932	0.7775046	0.898947	no cis no trans
MSTRG.7243	AT5G58020	contig_13253|arrow|pilon_77079_C_A	39	47	44	46	0.9161289	0.9548216	0.6535055	0.8154181	no cis no trans
MSTRG.7243	AT5G58020	contig_13253|arrow|pilon_77236_G_T	26	53	27	55	0.002642493	0.005665613	1	1	only cis
MSTRG.7243	AT5G58020	contig_13253|arrow|pilon_77254_C_T	31	54	29	58	0.00247942	0.005342601	0.7494055	0.8811994	only cis
MSTRG.7243	AT5G58020	contig_13253|arrow|pilon_77271_G_C	37	54	40	60	0.05688793	0.09083768	1	1	no cis no trans
MSTRG.7243	AT5G58020	contig_13253|arrow|pilon_77344_G_A	27	66	27	65	9.264045e-05	0.000251438	1	1	only cis
MSTRG.7243	AT5G58020	contig_13253|arrow|pilon_77524_T_C	39	51	31	51	0.03524144	0.05934564	0.5347575	0.7223971	no cis no trans
MSTRG.7243	AT5G58020	contig_13253|arrow|pilon_77530_T_C	42	55	34	53	0.05300311	0.08553558	0.6530392	0.8150829	no cis no trans
MSTRG.7243	AT5G58020	contig_13253|arrow|pilon_77572_T_C	53	58	44	55	0.3148799	0.4011837	0.6784433	0.8342987	no cis no trans
MSTRG.7243	AT5G58020	contig_13253|arrow|pilon_78209_A_G	94	56	126	56	2.256693e-07	8.392666e-07	0.2435806	0.4312553	only cis
MSTRG.7243	AT5G58020	contig_13253|arrow|pilon_78571_T_C	67	47	97	48	5.777412e-05	0.0001618829	0.1953467	0.3700466	only cis
MSTRG.7243	AT5G58020	contig_13253|arrow|pilon_78748_C_G	41	42	78	45	0.003731446	0.00776865	0.06127872	0.1573265	only cis
MSTRG.7243	AT5G58020	contig_13253|arrow|pilon_78940_A_G	50	46	50	53	0.8438977	0.8968288	0.6712367	0.8289861	no cis no trans
MSTRG.7243	AT5G58020	contig_13253|arrow|pilon_78961_T_C	54	45	55	55	1	1	0.5794992	0.7588055	no cis no trans
MSTRG.7243	AT5G58020	contig_13253|arrow|pilon_79321_G_T	70	49	82	51	0.009030491	0.01742624	0.6993935	0.849572	only cis
MSTRG.7243	AT5G58020	contig_13253|arrow|pilon_79327_T_G	68	48	76	48	0.01498462	0.02756257	0.6941627	0.8459688	only cis
MSTRG.7246	AT3G29160	contig_13267|arrow|pilon_36698_T_C	29	57	25	66	2.028329e-05	6.037591e-05	0.4156757	0.6167387	only cis
MSTRG.7250	AT3G29200	contig_13267|arrow|pilon_45088_A_T	74	110	55	108	4.013993e-05	0.0001149089	0.2227265	0.4053018	only cis
MSTRG.7250	AT3G29200	contig_13267|arrow|pilon_45154_G_T	60	127	63	118	5.285014e-05	0.0001489301	0.5828776	0.7613478	only cis
MSTRG.7250	AT3G29200	contig_13267|arrow|pilon_45178_T_A	60	127	73	112	0.00507068	0.01028004	0.1596935	0.3210774	only cis
MSTRG.7250	AT3G29200	contig_13267|arrow|pilon_45372_A_T	86	80	111	83	0.05228312	0.08449879	0.3394401	0.5399275	no cis no trans
MSTRG.7250	AT3G29200	contig_13267|arrow|pilon_45488_G_C	69	80	73	87	0.3040599	0.3899372	0.9096082	0.9720266	no cis no trans
MSTRG.7250	AT3G29200	contig_13267|arrow|pilon_45492_A_G	68	79	69	83	0.2916545	0.3769356	0.9079205	0.9710366	no cis no trans
MSTRG.7250	AT3G29200	contig_13267|arrow|pilon_45570_G_T	81	86	105	93	0.4344464	0.5259364	0.4022121	0.6039046	no cis no trans
MSTRG.7256	AT1G17100	contig_13269|arrow|pilon_22544_G_A	219	148	254	0	6.908935e-77	2.750604e-75	3.121985e-41	2.485866e-39	cis plus trans
MSTRG.7256	AT1G17100	contig_13269|arrow|pilon_22601_T_C	634	286	577	0	4.043175e-174	5.929566e-172	5.148705e-70	9.842268e-68	cis plus trans
MSTRG.7256	AT1G17100	contig_13269|arrow|pilon_22625_C_T	686	338	650	0	4.280878e-196	7.76571e-194	3.695486e-84	9.210707e-82	cis plus trans
MSTRG.7256	AT1G17100	contig_13269|arrow|pilon_22786_C_T	591	353	245	239	0.8202406	0.8771858	1.582003e-05	0.0001170748	only trans
MSTRG.7256	AT1G17100	contig_13269|arrow|pilon_22938_A_T	614	349	245	226	0.4069064	0.4981524	2.734336e-05	0.0001936737	only trans
MSTRG.7256	AT1G17100	contig_13269|arrow|pilon_22941_A_G	632	354	260	235	0.2806996	0.3649574	2.363425e-05	0.0001692894	only trans
MSTRG.7256	AT1G17100	contig_13269|arrow|pilon_22977_T_A	780	381	271	270	1	1	2.598403e-11	3.966576e-10	only trans
MSTRG.7256	AT1G17100	contig_13269|arrow|pilon_22983_G_A	762	394	239	288	0.03643579	0.06102991	2.575985e-15	5.54156e-14	only trans
MSTRG.7256	AT1G17100	contig_13269|arrow|pilon_23166_T_C	410	419	38	330	3.155602e-59	8.776431e-58	9.511095e-43	7.999822e-41	cis plus trans
MSTRG.7256	AT1G17100	contig_13269|arrow|pilon_23169_T_A	301	421	17	333	3.088588e-77	1.239553e-75	6.144296e-42	5.042984e-40	cis plus trans
MSTRG.7256	AT1G17100	contig_13269|arrow|pilon_23199_T_A	345	473	31	323	1.978787e-62	5.887305e-61	2.224331e-33	1.261237e-31	cis plus trans
MSTRG.7256	AT1G17100	contig_13269|arrow|pilon_23259_T_C	835	289	245	222	0.3086567	0.3947244	8.23037e-17	1.970432e-15	only trans
MSTRG.7256	AT1G17100	contig_13269|arrow|pilon_23378_T_A	425	143	168	59	2.611034e-13	1.529834e-12	0.8569049	0.9534179	only cis
MSTRG.7256	AT1G17100	contig_13269|arrow|pilon_23389_G_A	407	144	162	59	2.733633e-12	1.502874e-11	0.9279603	0.9845906	only cis
MSTRG.7256	AT1G17100	contig_13269|arrow|pilon_23647_T_C	43	32	80	55	0.0384715	0.06405634	0.8838565	0.9618964	no cis no trans
MSTRG.7256	AT1G17100	contig_13269|arrow|pilon_23674_A_G	46	36	97	59	0.002930582	0.006231383	0.4042446	0.605884	only cis
MSTRG.7256	AT1G17100	contig_13269|arrow|pilon_23911_A_C	29	28	34	34	1	1	1	1	no cis no trans
MSTRG.7256	AT1G17100	contig_13269|arrow|pilon_24298_T_A	41	24	57	25	0.0005347215	0.001292907	0.4818911	0.6770093	only cis
MSTRG.7257	AT1G17130	contig_13269|arrow|pilon_31668_A_T	62	34	92	48	0.0002507322	0.0006399185	0.8898475	0.9635645	only cis
MSTRG.7257	AT1G17130	contig_13269|arrow|pilon_31707_G_A	59	37	76	45	0.006150808	0.0122599	0.8882706	0.9631531	only cis
MSTRG.7257	AT1G17130	contig_13269|arrow|pilon_31734_C_T	58	39	78	44	0.002662017	0.005704607	0.5759925	0.755853	only cis
MSTRG.7257	AT1G17130	contig_13269|arrow|pilon_32036_A_C	54	41	67	49	0.1140832	0.167783	1	1	no cis no trans
MSTRG.7257	AT1G17130	contig_13269|arrow|pilon_32129_G_C	71	45	86	59	0.03048181	0.05211829	0.7997592	0.9140875	no cis no trans
MSTRG.7257	AT1G17130	contig_13269|arrow|pilon_32604_C_G	64	51	73	56	0.1586537	0.2235554	0.897833	0.9661027	no cis no trans
MSTRG.7257	AT1G17130	contig_13269|arrow|pilon_32756_T_A	31	51	25	56	0.0007521261	0.001773196	0.4104344	0.6119392	only cis
MSTRG.7258	AT1G17140	contig_13269|arrow|pilon_33322_G_A	113	74	155	97	0.0003120921	0.0007849411	0.8434552	0.9463556	only cis
MSTRG.7258	AT1G17140	contig_13269|arrow|pilon_33465_T_A	89	62	136	65	6.11619e-07	2.175656e-06	0.09427335	0.2181471	only cis
MSTRG.7258	AT1G17140	contig_13269|arrow|pilon_33466_C_G	88	63	134	63	4.652503e-07	1.672969e-06	0.07179596	0.1777043	only cis
MSTRG.7258	AT1G17140	contig_13269|arrow|pilon_33479_C_T	72	58	115	56	7.55173e-06	2.372715e-05	0.0415533	0.1163718	only cis
MSTRG.7262	AT1G17145	contig_13269|arrow|pilon_38881_T_A	30	60	31	48	0.07116341	0.1108812	0.5210361	0.7108603	no cis no trans
MSTRG.7262	AT1G17145	contig_13269|arrow|pilon_38923_T_C	37	65	34	41	0.488683	0.5808976	0.2774726	0.4714091	no cis no trans
MSTRG.7262	AT1G17145	contig_13269|arrow|pilon_38950_T_A	35	70	27	42	0.09118649	0.1377522	0.5177703	0.7080341	no cis no trans
MSTRG.7262	AT1G17145	contig_13269|arrow|pilon_39086_A_G	25	77	6	46	1.032582e-08	4.344137e-08	0.08771996	0.2068785	only cis
MSTRG.7259	AT1G17160	contig_13269|arrow|pilon_43688_C_T	34	43	21	98	4.403313e-13	2.543417e-12	8.13076e-05	0.0005273655	cis plus trans
MSTRG.7259	AT1G17160	contig_13269|arrow|pilon_43763_T_C	45	47	27	142	4.781582e-20	4.055164e-19	3.821887e-08	4.127251e-07	cis plus trans
MSTRG.7265	AT1G17210	contig_13269|arrow|pilon_51943_A_T	38	38	36	25	0.2000314	0.2731036	0.306609	0.5046317	no cis no trans
MSTRG.7265	AT1G17210	contig_13269|arrow|pilon_51947_A_C	34	40	31	27	0.6940041	0.7699776	0.4832128	0.6781896	no cis no trans
MSTRG.7265	AT1G17210	contig_13269|arrow|pilon_51952_T_C	36	40	31	24	0.4187542	0.5101788	0.3765549	0.5784712	no cis no trans
MSTRG.7265	AT1G17210	contig_13269|arrow|pilon_51955_A_C	38	41	34	24	0.2370471	0.3164132	0.2318755	0.4168985	no cis no trans
MSTRG.7265	AT1G17210	contig_13269|arrow|pilon_52029_G_C	73	53	46	30	0.08464609	0.1292636	0.7688001	0.893241	no cis no trans
MSTRG.7265	AT1G17210	contig_13269|arrow|pilon_52072_T_C	88	59	67	44	0.03630649	0.0608864	1	1	no cis no trans
MSTRG.7265	AT1G17210	contig_13269|arrow|pilon_52717_C_T	120	68	99	59	0.001826361	0.00403493	0.8238905	0.9325516	only cis
MSTRG.7265	AT1G17210	contig_13269|arrow|pilon_52914_C_T	141	81	105	74	0.02466892	0.04318731	0.3536004	0.5549075	only cis
MSTRG.7265	AT1G17210	contig_13269|arrow|pilon_52998_C_T	126	56	94	70	0.07217099	0.1122713	0.02525638	0.07820061	no cis no trans
MSTRG.7265	AT1G17210	contig_13269|arrow|pilon_53043_A_T	154	83	126	79	0.001258942	0.002870551	0.4886256	0.6830446	only cis
MSTRG.7265	AT1G17210	contig_13269|arrow|pilon_53068_G_A	168	92	136	86	0.0009634161	0.00223668	0.4506904	0.6489678	only cis
MSTRG.7265	AT1G17210	contig_13269|arrow|pilon_53122_A_G	134	101	107	74	0.0171398	0.03106068	0.6895329	0.8427367	only cis
MSTRG.7265	AT1G17210	contig_13269|arrow|pilon_53586_A_G	53	43	29	25	0.6834892	0.7607142	0.8661352	0.9571447	no cis no trans
MSTRG.7265	AT1G17210	contig_13269|arrow|pilon_53600_T_G	48	42	23	27	0.671811	0.7505478	0.4811721	0.6763908	no cis no trans
MSTRG.7265	AT1G17210	contig_13269|arrow|pilon_53681_T_G	58	42	67	0	1.355253e-20	1.176565e-19	7.609601e-12	1.220414e-10	cis plus trans
MSTRG.7265	AT1G17210	contig_13269|arrow|pilon_53903_T_G	125	75	80	59	0.08945231	0.1354862	0.3685679	0.5705724	no cis no trans
MSTRG.7265	AT1G17210	contig_13269|arrow|pilon_53985_C_T	161	64	216	0	1.899114e-65	6.019746e-64	1.212012e-21	3.959488e-20	cis plus trans
MSTRG.7265	AT1G17210	contig_13269|arrow|pilon_54079_T_C	114	63	101	65	0.006423062	0.01275641	0.5049068	0.6971936	only cis
MSTRG.7265	AT1G17210	contig_13269|arrow|pilon_54085_G_A	108	67	99	63	0.005792604	0.01162851	0.9113859	0.973	only cis
MSTRG.7265	AT1G17210	contig_13269|arrow|pilon_54097_A_G	98	68	92	63	0.02419788	0.04242038	1	1	only cis
MSTRG.7265	AT1G17210	contig_13269|arrow|pilon_54100_T_C	96	68	88	63	0.05044785	0.08176281	1	1	no cis no trans
MSTRG.7265	AT1G17210	contig_13269|arrow|pilon_54257_A_G	92	72	84	66	0.164907	0.2312992	1	1	no cis no trans
MSTRG.7265	AT1G17210	contig_13269|arrow|pilon_54263_T_A	78	73	67	66	1	1	0.9053721	0.9695887	no cis no trans
MSTRG.7265	AT1G17210	contig_13269|arrow|pilon_54275_A_C	65	67	57	66	0.4708507	0.5624118	0.7069691	0.8544244	no cis no trans
MSTRG.7265	AT1G17210	contig_13269|arrow|pilon_54290_C_T	59	70	46	65	0.08708913	0.1324146	0.5169941	0.7073873	no cis no trans
MSTRG.7265	AT1G17210	contig_13269|arrow|pilon_54299_A_T	56	65	40	59	0.06990057	0.109251	0.4140287	0.6152774	no cis no trans
MSTRG.7265	AT1G17210	contig_13269|arrow|pilon_54329_A_G	58	64	40	62	0.03706677	0.06196097	0.2259175	0.4095262	no cis no trans
MSTRG.7265	AT1G17210	contig_13269|arrow|pilon_54332_C_A	58	64	40	59	0.06990057	0.109251	0.3408063	0.5414504	no cis no trans
MSTRG.7265	AT1G17210	contig_13269|arrow|pilon_54359_A_G	81	64	57	53	0.775003	0.8398589	0.5288124	0.717456	no cis no trans
MSTRG.7265	AT1G17210	contig_13269|arrow|pilon_54398_T_C	93	62	52	46	0.6137345	0.6982306	0.2983356	0.49525	no cis no trans
MSTRG.7265	AT1G17210	contig_13269|arrow|pilon_54446_C_G	92	58	61	38	0.02652511	0.04603848	1	1	only cis
MSTRG.7265	AT1G17210	contig_13269|arrow|pilon_54506_G_A	84	52	69	38	0.003529272	0.007376229	0.6898049	0.8429244	only cis
MSTRG.7265	AT1G17210	contig_13269|arrow|pilon_54512_C_T	85	51	69	38	0.003529272	0.007376229	0.7894069	0.9072421	only cis
MSTRG.7265	AT1G17210	contig_13269|arrow|pilon_54536_G_A	88	50	80	35	3.284442e-05	9.511465e-05	0.3519112	0.5531485	only cis
MSTRG.7265	AT1G17210	contig_13269|arrow|pilon_54668_G_A	105	60	80	42	0.0007407952	0.001748581	0.8032333	0.9167537	only cis
MSTRG.7265	AT1G17210	contig_13269|arrow|pilon_54680_T_C	103	62	76	48	0.01498462	0.02756257	0.9027222	0.9682581	only cis
MSTRG.7265	AT1G17210	contig_13269|arrow|pilon_54692_C_A	96	60	71	51	0.08498065	0.1297041	0.6221473	0.7916619	no cis no trans
MSTRG.7265	AT1G17210	contig_13269|arrow|pilon_54815_T_C	99	64	73	53	0.09012287	0.1364451	0.6314402	0.798559	no cis no trans
MSTRG.7265	AT1G17210	contig_13269|arrow|pilon_54902_G_A	70	52	55	52	0.8468021	0.8991761	0.4250474	0.6256631	no cis no trans
MSTRG.7265	AT1G17210	contig_13269|arrow|pilon_54989_T_A	56	37	52	0	4.440892e-16	3.051818e-15	3.553551e-09	4.336884e-08	cis plus trans
MSTRG.7265	AT1G17210	contig_13269|arrow|pilon_55022_G_A	49	32	44	30	0.1301777	0.1885064	1	1	no cis no trans
MSTRG.7265	AT1G17210	contig_13269|arrow|pilon_55024_T_C	49	34	44	31	0.1654279	0.2317165	1	1	no cis no trans
MSTRG.7265	AT1G17210	contig_13269|arrow|pilon_55046_T_C	54	36	55	31	0.01267251	0.0236211	0.6426036	0.8071989	only cis
MSTRG.7265	AT1G17210	contig_13269|arrow|pilon_55070_T_C	62	50	52	34	0.0661526	0.1037614	0.5619228	0.7443136	no cis no trans
MSTRG.7265	AT1G17210	contig_13269|arrow|pilon_55103_G_A	61	49	46	28	0.04739298	0.07737358	0.4462597	0.644884	no cis no trans
MSTRG.7265	AT1G17210	contig_13269|arrow|pilon_55147_G_T	52	46	34	31	0.804317	0.8638322	1	1	no cis no trans
MSTRG.7265	AT1G17210	contig_13269|arrow|pilon_55187_A_G	67	50	46	32	0.1405383	0.2017054	0.8825969	0.9614857	no cis no trans
MSTRG.7265	AT1G17210	contig_13269|arrow|pilon_55202_A_G	59	50	42	31	0.2416447	0.3212319	0.761011	0.8883182	no cis no trans
MSTRG.7265	AT1G17210	contig_13269|arrow|pilon_55226_T_C	55	50	36	27	0.3135031	0.3998971	0.6318902	0.798871	no cis no trans
MSTRG.7265	AT1G17210	contig_13269|arrow|pilon_55232_G_A	59	53	44	28	0.07636915	0.1180095	0.2890121	0.4846769	no cis no trans
MSTRG.7265	AT1G17210	contig_13269|arrow|pilon_55373_C_T	72	47	55	21	0.0001206291	0.0003226285	0.09353958	0.2169562	only cis
MSTRG.7265	AT1G17210	contig_13269|arrow|pilon_55375_T_G	72	47	55	21	0.0001206291	0.0003226285	0.09353958	0.2169562	only cis
MSTRG.7265	AT1G17210	contig_13269|arrow|pilon_55463_G_A	49	40	40	20	0.01348929	0.02503945	0.1758059	0.3439358	only cis
MSTRG.7265	AT1G17210	contig_13269|arrow|pilon_55551_C_T	60	37	46	24	0.01152641	0.02170594	0.6290476	0.7967481	only cis
MSTRG.7265	AT1G17210	contig_13269|arrow|pilon_55574_A_T	65	36	46	24	0.01152641	0.02170594	0.8721199	0.9586512	only cis
MSTRG.7265	AT1G17210	contig_13269|arrow|pilon_55670_A_C	70	43	52	39	0.2081744	0.2828492	0.5658054	0.7475682	no cis no trans
MSTRG.7265	AT1G17210	contig_13269|arrow|pilon_55763_A_G	50	38	38	32	0.5504125	0.6392208	0.8720086	0.9586287	no cis no trans
MSTRG.7265	AT1G17210	contig_13269|arrow|pilon_55805_T_C	56	42	48	34	0.1506752	0.2136297	0.8804438	0.9608118	no cis no trans
MSTRG.7265	AT1G17210	contig_13269|arrow|pilon_55862_G_A	47	37	44	25	0.02949349	0.05059881	0.4081952	0.6097218	no cis no trans
MSTRG.7265	AT1G17210	contig_13269|arrow|pilon_55919_A_G	44	37	34	28	0.5257734	0.6164032	1	1	no cis no trans
MSTRG.7265	AT1G17210	contig_13269|arrow|pilon_56143_G_A	26	29	19	32	0.09191455	0.1386683	0.3301164	0.5298671	no cis no trans
MSTRG.7265	AT1G17210	contig_13269|arrow|pilon_56164_A_G	31	25	25	31	0.5044038	0.5959314	0.3447663	0.5457885	no cis no trans
MSTRG.7265	AT1G17210	contig_13269|arrow|pilon_56179_T_C	37	26	29	31	0.8974218	0.9409143	0.2806824	0.4752055	no cis no trans
MSTRG.7265	AT1G17210	contig_13269|arrow|pilon_56212_T_C	39	30	29	22	0.401062	0.4926725	1	1	no cis no trans
MSTRG.7265	AT1G17210	contig_13269|arrow|pilon_56215_G_A	37	30	27	22	0.5681724	0.6566334	1	1	no cis no trans
MSTRG.7265	AT1G17210	contig_13269|arrow|pilon_56323_A_G	34	33	23	25	0.8854335	0.9316819	0.8505928	0.9502522	no cis no trans
MSTRG.7265	AT1G17210	contig_13269|arrow|pilon_56675_C_T	31	27	27	32	0.6029232	0.688516	0.4616157	0.6590487	no cis no trans
MSTRG.7266	AT1G17220	contig_13269|arrow|pilon_58554_T_C	75	135	67	66	1	1	0.009548765	0.03511917	only trans
MSTRG.7266	AT1G17220	contig_13269|arrow|pilon_58565_G_A	95	129	84	53	0.01011417	0.01925462	0.0005269782	0.002846651	cis plus trans
MSTRG.7266	AT1G17220	contig_13269|arrow|pilon_58568_G_A	107	132	90	53	0.002486789	0.005356185	0.0006975981	0.003653824	cis plus trans
MSTRG.7266	AT1G17220	contig_13269|arrow|pilon_58578_A_T	114	128	101	51	6.125036e-05	0.0001710231	0.0001830768	0.001103591	cis plus trans
MSTRG.7266	AT1G17220	contig_13269|arrow|pilon_58582_A_T	117	129	103	51	3.375734e-05	9.767787e-05	0.0001925407	0.001155786	cis plus trans
MSTRG.7266	AT1G17220	contig_13269|arrow|pilon_58683_G_C	140	157	132	76	0.0001256682	0.0003353607	0.0003933113	0.002193575	cis plus trans
MSTRG.7266	AT1G17220	contig_13269|arrow|pilon_58736_T_A	176	160	159	79	2.366856e-07	8.781802e-07	0.0005872098	0.00313537	cis plus trans
MSTRG.7266	AT1G17220	contig_13269|arrow|pilon_58788_G_A	140	151	113	80	0.02101408	0.03732237	0.02598631	0.08003243	only cis
MSTRG.7266	AT1G17220	contig_13269|arrow|pilon_58977_G_A	59	157	71	70	1	1	1.691806e-05	0.0001244604	only trans
MSTRG.7266	AT1G17220	contig_13269|arrow|pilon_59015_C_G	28	153	27	79	4.327785e-07	1.561999e-06	0.04381163	0.1213021	only cis
MSTRG.7266	AT1G17220	contig_13269|arrow|pilon_59073_A_G	67	183	50	97	0.0001313599	0.0003492017	0.1391257	0.2910803	only cis
MSTRG.7266	AT1G17220	contig_13269|arrow|pilon_59126_C_T	179	183	151	93	0.0002476196	0.0006323636	0.002766901	0.01225451	cis plus trans
MSTRG.7266	AT1G17220	contig_13269|arrow|pilon_59133_A_G	186	185	155	96	0.0002366415	0.0006062363	0.005197863	0.02101612	cis plus trans
MSTRG.7266	AT1G17220	contig_13269|arrow|pilon_59142_G_A	191	182	155	91	5.394789e-05	0.0001519031	0.003862043	0.01631913	cis plus trans
MSTRG.7266	AT1G17220	contig_13269|arrow|pilon_59226_T_A	227	167	208	62	1.311287e-19	1.08562e-18	2.243578e-07	2.200048e-06	cis plus trans
MSTRG.7266	AT1G17220	contig_13269|arrow|pilon_59315_C_T	207	176	193	66	1.285873e-15	8.608774e-15	1.495786e-07	1.500167e-06	cis plus trans
MSTRG.7266	AT1G17220	contig_13269|arrow|pilon_59325_G_T	189	182	187	62	9.406331e-16	6.348678e-15	1.267426e-09	1.623662e-08	cis plus trans
MSTRG.7266	AT1G17220	contig_13269|arrow|pilon_59335_G_A	207	189	204	67	2.910019e-17	2.131976e-16	1.628916e-09	2.063211e-08	cis plus trans
MSTRG.7266	AT1G17220	contig_13269|arrow|pilon_59409_G_A	253	210	250	74	1.771045e-23	1.747471e-22	6.854714e-11	1.001842e-09	cis plus trans
MSTRG.7266	AT1G17220	contig_13269|arrow|pilon_59451_T_C	309	221	277	100	2.430968e-20	2.092803e-19	2.28889e-06	1.942375e-05	cis plus trans
MSTRG.7266	AT1G17220	contig_13269|arrow|pilon_59454_T_C	305	222	277	100	2.430968e-20	2.092803e-19	1.557493e-06	1.354424e-05	cis plus trans
MSTRG.7266	AT1G17220	contig_13269|arrow|pilon_59472_A_G	300	220	269	107	3.253406e-17	2.377021e-16	2.369961e-05	0.000169725	cis plus trans
MSTRG.7266	AT1G17220	contig_13269|arrow|pilon_59550_C_A	277	212	237	117	1.709908e-10	8.2927e-10	0.002661067	0.01184622	cis plus trans
MSTRG.7266	AT1G17220	contig_13269|arrow|pilon_59643_C_T	279	225	201	122	1.298007e-05	3.968366e-05	0.05164546	0.1379602	only cis
MSTRG.7266	AT1G17220	contig_13269|arrow|pilon_59646_C_T	304	224	218	124	4.204593e-07	1.520551e-06	0.07658439	0.1866108	only cis
MSTRG.7266	AT1G17220	contig_13269|arrow|pilon_59688_T_A	298	204	206	124	7.44191e-06	2.341117e-05	0.3851356	0.5872778	only cis
MSTRG.7266	AT1G17220	contig_13269|arrow|pilon_59835_G_A	278	169	227	97	3.722751e-13	2.161521e-12	0.02601727	0.08011124	only cis
MSTRG.7266	AT1G17220	contig_13269|arrow|pilon_59862_G_C	268	199	220	108	6.07832e-10	2.828063e-09	0.006197648	0.02439516	cis plus trans
MSTRG.7266	AT1G17220	contig_13269|arrow|pilon_59883_C_T	305	202	237	115	7.311945e-11	3.643794e-10	0.03701895	0.1062577	only cis
MSTRG.7266	AT1G17220	contig_13269|arrow|pilon_59997_G_C	274	214	237	129	1.773213e-08	7.297764e-08	0.01125368	0.04031796	cis plus trans
MSTRG.7266	AT1G17220	contig_13269|arrow|pilon_60350_G_T	384	214	287	108	7.647948e-20	6.399552e-19	0.005612644	0.02241814	cis plus trans
MSTRG.7266	AT1G17220	contig_13269|arrow|pilon_61591_T_A	589	326	397	142	6.437419e-29	7.816207e-28	0.0002493905	0.001458516	cis plus trans
MSTRG.7266	AT1G17220	contig_13269|arrow|pilon_61792_A_T	696	324	466	146	6.900114e-40	1.195774e-38	0.000695688	0.003645866	cis plus trans
MSTRG.7266	AT1G17220	contig_13269|arrow|pilon_62067_C_G	690	432	464	162	1.127051e-34	1.668791e-33	7.421557e-08	7.731013e-07	cis plus trans
MSTRG.7266	AT1G17220	contig_13269|arrow|pilon_62169_T_C	755	352	554	164	2.637083e-50	5.937354e-49	3.255961e-05	0.0002274587	cis plus trans
MSTRG.7266	AT1G17220	contig_13269|arrow|pilon_62637_T_C	1056	487	699	232	5.081349e-55	1.280596e-53	0.0004303676	0.002379093	cis plus trans
MSTRG.7266	AT1G17220	contig_13269|arrow|pilon_62652_G_T	1032	492	678	261	2.103358e-43	3.997746e-42	0.01925489	0.06269607	only cis
MSTRG.7266	AT1G17220	contig_13269|arrow|pilon_63024_C_T	618	465	355	232	4.345416e-07	1.568249e-06	0.1938493	0.3681536	only cis
MSTRG.7266	AT1G17220	contig_13269|arrow|pilon_63027_T_C	607	471	338	235	1.938431e-05	5.78742e-05	0.2966473	0.4934129	only cis
MSTRG.7266	AT1G17220	contig_13269|arrow|pilon_63078_T_C	192	401	92	177	2.429117e-07	9.006542e-07	0.6389913	0.804488	only cis
MSTRG.7266	AT1G17220	contig_13269|arrow|pilon_63106_C_T	189	329	101	133	0.04247999	0.07010239	0.08940037	0.2097284	no cis no trans
MSTRG.7267	AT1G17280	contig_13269|arrow|pilon_70870_G_T	48	75	69	98	0.02995122	0.05129038	0.7176729	0.8616108	no cis no trans
MSTRG.7267	AT1G17280	contig_13269|arrow|pilon_70901_G_A	80	99	103	94	0.5688053	0.6572478	0.1492884	0.3063855	no cis no trans
MSTRG.7267	AT1G17280	contig_13269|arrow|pilon_70947_T_G	91	89	105	96	0.5726756	0.6606768	0.7589322	0.8871749	no cis no trans
MSTRG.7267	AT1G17280	contig_13269|arrow|pilon_70978_A_G	122	108	124	124	1	1	0.5224662	0.712049	no cis no trans
MSTRG.7267	AT1G17280	contig_13269|arrow|pilon_71105_C_G	202	164	214	152	0.001397133	0.00315514	0.4117572	0.613123	only cis
MSTRG.7267	AT1G17280	contig_13269|arrow|pilon_71108_C_T	207	163	225	155	0.0003871639	0.0009578912	0.3759826	0.5779785	only cis
MSTRG.7267	AT1G17280	contig_13269|arrow|pilon_71191_A_G	197	155	218	149	0.0003722164	0.0009234188	0.3654778	0.5674273	only cis
MSTRG.7267	AT1G17280	contig_13269|arrow|pilon_71200_A_T	160	153	187	142	0.01514814	0.02783694	0.1543727	0.313636	only cis
MSTRG.7267	AT1G17280	contig_13269|arrow|pilon_71202_G_T	158	152	187	138	0.007658867	0.01493382	0.1109356	0.2463626	only cis
MSTRG.7267	AT1G17280	contig_13269|arrow|pilon_71834_A_G	77	88	78	97	0.1734437	0.2417106	0.7441496	0.8779302	no cis no trans
MSTRG.7267	AT1G17280	contig_13269|arrow|pilon_72008_A_G	68	67	69	0	3.388132e-21	3.020268e-20	5.897324e-16	1.330986e-14	cis plus trans
MSTRG.7267	AT1G17280	contig_13269|arrow|pilon_72017_C_G	61	79	59	97	0.002930582	0.006231383	0.3437772	0.544723	only cis
MSTRG.7267	AT1G17280	contig_13269|arrow|pilon_72029_A_G	51	77	52	91	0.001398275	0.003156956	0.6164601	0.787452	only cis
MSTRG.7267	AT1G17280	contig_13269|arrow|pilon_72045_T_A	41	74	42	86	0.0001253582	0.0003346772	0.685387	0.8395046	only cis
MSTRG.7268	AT1G17290	contig_13269|arrow|pilon_78035_C_T	24	64	23	60	5.973596e-05	0.0001671416	1	1	only cis
MSTRG.7268	AT1G17290	contig_13269|arrow|pilon_78780_A_G	39	73	25	59	0.0002664511	0.0006764515	0.5385129	0.7254419	only cis
MSTRG.7268	AT1G17290	contig_13269|arrow|pilon_78795_G_A	39	75	23	63	1.87628e-05	5.614436e-05	0.2826	0.4773835	only cis
MSTRG.7268	AT1G17290	contig_13269|arrow|pilon_78909_A_G	44	79	31	74	3.275535e-05	9.49101e-05	0.3265357	0.5260767	only cis
MSTRG.7268	AT1G17290	contig_13269|arrow|pilon_78916_C_T	45	78	31	76	1.602859e-05	4.84743e-05	0.2612939	0.4523269	only cis
MSTRG.7268	AT1G17290	contig_13269|arrow|pilon_78948_A_G	46	68	36	56	0.04701156	0.07683743	0.8869216	0.9627683	no cis no trans
MSTRG.7268	AT1G17290	contig_13269|arrow|pilon_78982_A_C	48	78	29	77	3.452561e-06	1.130331e-05	0.09407657	0.2178403	only cis
MSTRG.7268	AT1G17290	contig_13269|arrow|pilon_79198_T_A	50	79	44	128	1.047751e-10	5.161521e-10	0.01703968	0.05668225	only cis
MSTRG.7268	AT1G17290	contig_13269|arrow|pilon_79231_A_C	41	81	34	121	1.210214e-12	6.788914e-12	0.04066764	0.1144511	only cis
MSTRG.7271	AT1G17340	contig_13269|arrow|pilon_87974_C_T	32	23	34	32	0.9021585	0.9448852	0.5825298	0.7610068	no cis no trans
MSTRG.7271	AT1G17340	contig_13269|arrow|pilon_87976_A_C	32	23	34	34	1	1	0.4671904	0.6640112	no cis no trans
MSTRG.7271	AT1G17340	contig_13269|arrow|pilon_88438_G_T	60	19	101	0	7.888609e-31	1.023942e-29	4.062315e-08	4.372971e-07	cis plus trans
MSTRG.7271	AT1G17340	contig_13269|arrow|pilon_88444_C_T	51	20	52	39	0.2081744	0.2828492	0.07016833	0.1747247	no cis no trans
MSTRG.7271	AT1G17340	contig_13269|arrow|pilon_88471_C_T	61	23	59	41	0.08862608	0.1343561	0.06283193	0.1604044	no cis no trans
MSTRG.7271	AT1G17340	contig_13269|arrow|pilon_88504_T_G	65	28	78	49	0.01266068	0.0236211	0.201599	0.378283	only cis
MSTRG.7271	AT1G17340	contig_13269|arrow|pilon_88650_G_A	57	29	69	48	0.06399591	0.1008128	0.3087249	0.5070216	no cis no trans
MSTRG.7271	AT1G17340	contig_13269|arrow|pilon_88707_A_G	54	35	61	49	0.2942337	0.3799828	0.474148	0.6701923	no cis no trans
MSTRG.7272	AT1G17350	contig_13269|arrow|pilon_94943_A_G	38	43	36	13	0.001402689	0.003165915	0.003524706	0.01508801	cis plus trans
MSTRG.7272	AT1G17350	contig_13269|arrow|pilon_95135_A_C	50	49	48	20	0.0009143907	0.002129285	0.01081544	0.03899775	cis plus trans
MSTRG.7277	AT1G55360	contig_1327|arrow|pilon_30422_A_G	34	162	38	115	3.389844e-10	1.609139e-09	0.1093011	0.2436536	only cis
MSTRG.7277	AT1G55360	contig_1327|arrow|pilon_30425_T_C	50	164	55	118	1.894647e-06	6.384022e-06	0.06693499	0.1684812	only cis
MSTRG.7277	AT1G55360	contig_1327|arrow|pilon_30446_G_A	107	183	113	119	0.7427906	0.8138182	0.007469235	0.02855566	only trans
MSTRG.7277	AT1G55360	contig_1327|arrow|pilon_30449_T_C	108	183	113	118	0.7924799	0.8547465	0.007491568	0.02862784	only trans
MSTRG.7277	AT1G55360	contig_1327|arrow|pilon_30473_C_A	150	213	162	129	0.06048652	0.09579695	0.0002898371	0.001670199	only trans
MSTRG.7277	AT1G55360	contig_1327|arrow|pilon_30515_G_C	194	230	204	128	3.581478e-05	0.0001033137	2.027568e-05	0.0001471455	cis plus trans
MSTRG.7277	AT1G55360	contig_1327|arrow|pilon_30977_T_C	183	293	201	115	1.509742e-06	5.148551e-06	4.135962e-12	6.799721e-11	cis plus trans
MSTRG.7277	AT1G55360	contig_1327|arrow|pilon_30983_T_C	186	279	208	111	6.112694e-08	2.404302e-07	3.922043e-12	6.46012e-11	cis plus trans
MSTRG.7277	AT1G55360	contig_1327|arrow|pilon_31061_G_A	212	296	210	125	3.971807e-06	1.291744e-05	2.964722e-09	3.648076e-08	cis plus trans
MSTRG.7277	AT1G55360	contig_1327|arrow|pilon_31091_G_A	210	293	214	128	3.84976e-06	1.253662e-05	3.430328e-09	4.19301e-08	cis plus trans
MSTRG.7277	AT1G55360	contig_1327|arrow|pilon_31094_T_C	218	289	212	126	3.365281e-06	1.104299e-05	1.846589e-08	2.070043e-07	cis plus trans
MSTRG.7277	AT1G55360	contig_1327|arrow|pilon_31112_A_C	211	269	197	133	0.0005055057	0.001228593	1.245899e-05	9.383903e-05	cis plus trans
MSTRG.7277	AT1G55360	contig_1327|arrow|pilon_31115_G_A	207	281	193	142	0.006214984	0.01238229	2.020621e-05	0.0001467198	cis plus trans
MSTRG.7277	AT1G55360	contig_1327|arrow|pilon_31136_A_T	215	265	201	133	0.0002354167	0.000603202	1.839052e-05	0.000134425	cis plus trans
MSTRG.7277	AT1G55360	contig_1327|arrow|pilon_31410_T_G	269	263	218	180	0.06351177	0.1002607	0.2081141	0.3867286	no cis no trans
MSTRG.7277	AT1G55360	contig_1327|arrow|pilon_31434_T_A	281	268	231	162	0.0005858933	0.001409803	0.02407845	0.07524778	only cis
MSTRG.7277	AT1G55360	contig_1327|arrow|pilon_31743_C_T	266	331	237	223	0.544476	0.633717	0.02548443	0.078776	no cis no trans
MSTRG.7277	AT1G55360	contig_1327|arrow|pilon_31818_C_G	256	383	153	242	8.770413e-06	2.734899e-05	0.6947702	0.8463406	only cis
MSTRG.7277	AT1G55360	contig_1327|arrow|pilon_31824_C_A	250	395	162	240	0.0001173947	0.000314626	0.6490268	0.8120436	only cis
MSTRG.7277	AT1G55360	contig_1327|arrow|pilon_31827_C_T	253	396	151	230	6.088713e-05	0.0001702572	0.8430723	0.9461147	only cis
MSTRG.7277	AT1G55360	contig_1327|arrow|pilon_31836_G_C	262	399	170	222	0.009908884	0.01890045	0.2438011	0.4315383	only cis
MSTRG.7277	AT1G55360	contig_1327|arrow|pilon_31963_C_T	293	392	243	228	0.5189149	0.6101737	0.00328933	0.01421596	only trans
MSTRG.7277	AT1G55360	contig_1327|arrow|pilon_31993_G_T	379	412	323	236	0.0002683273	0.0006811683	0.0003980207	0.002217024	cis plus trans
MSTRG.7277	AT1G55360	contig_1327|arrow|pilon_32062_A_G	460	489	365	298	0.01031674	0.01963225	0.009830633	0.03595919	cis plus trans
MSTRG.7277	AT1G55360	contig_1327|arrow|pilon_32182_T_G	634	603	508	348	5.042771e-08	1.998634e-07	0.0002965153	0.001704275	cis plus trans
MSTRG.7277	AT1G55360	contig_1327|arrow|pilon_32185_A_T	674	625	531	360	1.115361e-08	4.683813e-08	0.0003963548	0.002208734	cis plus trans
MSTRG.7277	AT1G55360	contig_1327|arrow|pilon_32322_A_G	648	538	460	292	9.676246e-10	4.435582e-09	0.004726098	0.019404	cis plus trans
MSTRG.7277	AT1G55360	contig_1327|arrow|pilon_32326_G_T	671	542	474	289	2.179192e-11	1.127633e-10	0.003181528	0.01381673	cis plus trans
MSTRG.7277	AT1G55360	contig_1327|arrow|pilon_32361_T_C	625	577	451	312	5.466644e-07	1.952414e-06	0.00214609	0.009832523	cis plus trans
MSTRG.7277	AT1G55360	contig_1327|arrow|pilon_32389_T_G	645	582	460	289	4.428164e-10	2.083146e-09	0.0001277845	0.0007968863	cis plus trans
MSTRG.7277	AT1G55360	contig_1327|arrow|pilon_32452_A_T	377	449	281	200	0.00025664	0.0006542694	9.750226e-06	7.480318e-05	cis plus trans
MSTRG.7277	AT1G55360	contig_1327|arrow|pilon_32475_A_G	234	382	185	1	3.813225e-54	9.403687e-53	8.324282e-62	1.299981e-59	cis plus trans
MSTRG.7277	AT1G55360	contig_1327|arrow|pilon_32476_T_G	241	335	212	1	3.251282e-62	9.638671e-61	9.476898e-62	1.476892e-59	cis plus trans
MSTRG.7277	AT1G55360	contig_1327|arrow|pilon_32516_A_C	187	202	155	128	0.1220631	0.1782758	0.1007246	0.22921	no cis no trans
MSTRG.7279	AT1G55340	contig_1327|arrow|pilon_33980_T_A	40	82	31	17	0.05946338	0.09446513	0.0002439785	0.00143017	only trans
MSTRG.7279	AT1G55340	contig_1327|arrow|pilon_33981_T_C	40	82	31	17	0.05946338	0.09446513	0.0002439785	0.00143017	only trans
MSTRG.7279	AT1G55340	contig_1327|arrow|pilon_33982_T_G	40	82	31	17	0.05946338	0.09446513	0.0002439785	0.00143017	only trans
MSTRG.7279	AT1G55340	contig_1327|arrow|pilon_34009_A_G	83	89	44	27	0.05681468	0.09077038	0.06611949	0.1668693	no cis no trans
MSTRG.7279	AT1G55340	contig_1327|arrow|pilon_34024_C_G	108	106	65	35	0.003517642	0.007360577	0.02047285	0.06591608	only cis
MSTRG.7279	AT1G55340	contig_1327|arrow|pilon_34039_G_A	124	113	67	35	0.001992806	0.004374813	0.02385555	0.07469216	only cis
MSTRG.7279	AT1G55340	contig_1327|arrow|pilon_34529_C_T	101	111	61	51	0.3951934	0.487001	0.2930936	0.4893912	no cis no trans
MSTRG.7279	AT1G55340	contig_1327|arrow|pilon_34540_C_T	111	107	71	55	0.1812241	0.2511793	0.3702048	0.5723081	no cis no trans
MSTRG.7279	AT1G55340	contig_1327|arrow|pilon_34541_T_C	112	108	73	55	0.1326248	0.1916225	0.3161348	0.5150345	no cis no trans
MSTRG.7279	AT1G55340	contig_1327|arrow|pilon_34595_C_T	147	125	147	0	1.121039e-44	2.203352e-43	4.809696e-30	2.368299e-28	cis plus trans
MSTRG.7279	AT1G55340	contig_1327|arrow|pilon_34639_A_T	138	125	78	46	0.005161225	0.0104429	0.0622816	0.1593076	only cis
MSTRG.7279	AT1G55340	contig_1327|arrow|pilon_34743_A_T	131	126	69	44	0.023534	0.04138388	0.08919188	0.2093545	only cis
MSTRG.7279	AT1G55340	contig_1327|arrow|pilon_34778_T_G	121	122	57	41	0.1292926	0.1877053	0.1878221	0.3602309	no cis no trans
MSTRG.7279	AT1G55340	contig_1327|arrow|pilon_34782_G_A	120	121	57	37	0.04945007	0.08043117	0.0881199	0.2075758	no cis no trans
MSTRG.7279	AT1G55340	contig_1327|arrow|pilon_34804_G_C	106	108	48	32	0.09291188	0.1398028	0.1171757	0.2566401	no cis no trans
MSTRG.7279	AT1G55340	contig_1327|arrow|pilon_34860_T_C	51	76	23	24	1	1	0.3063662	0.5043972	no cis no trans
MSTRG.7279	AT1G55340	contig_1327|arrow|pilon_34866_C_T	42	73	17	22	0.5223974	0.6133073	0.451168	0.64943	no cis no trans
MSTRG.7279	AT1G55340	contig_1327|arrow|pilon_34893_T_A	30	68	17	27	0.1741711	0.2424168	0.4407177	0.6400612	no cis no trans
MSTRG.7279	AT1G55340	contig_1327|arrow|pilon_34903_C_T	25	65	15	30	0.0356978	0.05997006	0.5513212	0.7357919	no cis no trans
MSTRG.7279	AT1G55340	contig_1327|arrow|pilon_34917_C_T	20	60	8	28	0.001193243	0.002727872	0.8181287	0.9280775	only cis
MSTRG.7278	AT3G13520	contig_1327|arrow|pilon_36978_G_A	51	688	50	530	3.092264e-102	1.851836e-100	0.252614	0.4420861	only cis
MSTRG.7278	AT3G13520	contig_1327|arrow|pilon_37004_C_T	62	707	57	517	9.147516e-94	4.770127e-92	0.2450075	0.4330012	only cis
MSTRG.7278	AT3G13520	contig_1327|arrow|pilon_37017_T_C	61	711	57	524	1.475763e-95	7.899806e-94	0.2428731	0.4303702	only cis
MSTRG.7278	AT3G13520	contig_1327|arrow|pilon_37018_G_A	60	712	57	520	1.561966e-94	8.228483e-93	0.2035498	0.3808438	only cis
MSTRG.7278	AT3G13520	contig_1327|arrow|pilon_37091_C_T	131	341	109	162	0.001536965	0.003445075	0.0006052968	0.003219509	cis plus trans
MSTRG.7280	AT2G28600	contig_1327|arrow|pilon_41660_T_G	28	50	29	45	0.08050686	0.1237195	0.7384986	0.8747472	no cis no trans
MSTRG.7281	AT1G55280	contig_1327|arrow|pilon_47477_T_C	37	66	23	44	0.01393388	0.02576475	0.8706741	0.9581979	only cis
MSTRG.7281	AT1G55280	contig_1327|arrow|pilon_47500_C_G	33	72	25	41	0.0640175	0.1008128	0.4102158	0.6116956	no cis no trans
MSTRG.7281	AT1G55280	contig_1327|arrow|pilon_47514_A_G	31	79	23	45	0.01033766	0.01966003	0.5025324	0.6950754	only cis
MSTRG.7281	AT1G55280	contig_1327|arrow|pilon_47590_G_C	45	74	44	45	1	1	0.1191234	0.2596868	no cis no trans
MSTRG.7281	AT1G55280	contig_1327|arrow|pilon_47594_A_C	43	76	42	42	1	1	0.0604421	0.1557083	no cis no trans
MSTRG.7282	AT1G55270	contig_1327|arrow|pilon_50202_C_T	26	30	29	35	0.5323088	0.6227936	1	1	no cis no trans
MSTRG.7282	AT1G55270	contig_1327|arrow|pilon_50211_A_G	28	28	29	32	0.7981526	0.8590533	0.8540162	0.9520615	no cis no trans
MSTRG.7282	AT1G55270	contig_1327|arrow|pilon_50697_A_C	82	38	92	31	3.317353e-08	1.335997e-07	0.3193922	0.5184616	only cis
MSTRG.7282	AT1G55270	contig_1327|arrow|pilon_50769_C_T	97	38	109	38	3.881613e-09	1.695562e-08	0.6885936	0.8420495	only cis
MSTRG.7282	AT1G55270	contig_1327|arrow|pilon_50868_T_C	102	46	99	49	4.829141e-05	0.0001366149	0.8034365	0.9169076	only cis
MSTRG.7282	AT1G55270	contig_1327|arrow|pilon_50943_G_A	92	48	92	51	0.0007643052	0.00179935	0.9008441	0.967453	only cis
MSTRG.7282	AT1G55270	contig_1327|arrow|pilon_50984_G_C	100	50	99	53	0.0002374269	0.0006080084	0.8089004	0.9209283	only cis
MSTRG.7282	AT1G55270	contig_1327|arrow|pilon_51028_A_C	68	46	69	55	0.2429228	0.322481	0.599841	0.774607	no cis no trans
MSTRG.7282	AT1G55270	contig_1327|arrow|pilon_51050_T_C	31	41	44	60	0.1409563	0.2019889	1	1	no cis no trans
MSTRG.7282	AT1G55270	contig_1327|arrow|pilon_51056_T_C	38	38	50	63	0.258862	0.3410406	0.4601579	0.6578129	no cis no trans
MSTRG.7282	AT1G55270	contig_1327|arrow|pilon_51062_C_T	48	38	63	62	1	1	0.4841658	0.6790765	no cis no trans
MSTRG.7282	AT1G55270	contig_1327|arrow|pilon_51206_G_T	103	35	136	51	4.067247e-10	1.919832e-09	0.7992917	0.913714	only cis
MSTRG.7282	AT1G55270	contig_1327|arrow|pilon_51218_G_A	104	35	128	55	6.942466e-08	2.712666e-07	0.3807024	0.5826509	only cis
MSTRG.7282	AT1G55270	contig_1327|arrow|pilon_51248_C_G	121	36	147	52	1.078402e-11	5.694113e-11	0.5368886	0.7240756	only cis
MSTRG.7282	AT1G55270	contig_1327|arrow|pilon_51249_T_A	118	36	143	52	5.156491e-11	2.604078e-10	0.5354518	0.7228991	only cis
MSTRG.7282	AT1G55270	contig_1327|arrow|pilon_51272_C_T	125	40	134	55	8.564388e-09	3.628654e-08	0.3369219	0.537336	only cis
MSTRG.7282	AT1G55270	contig_1327|arrow|pilon_51320_G_C	118	37	120	45	4.569295e-09	1.982095e-08	0.5230838	0.7124874	only cis
MSTRG.7282	AT1G55270	contig_1327|arrow|pilon_51359_G_A	75	42	71	45	0.0198791	0.03553442	0.6856921	0.8397612	only cis
MSTRG.7282	AT1G55270	contig_1327|arrow|pilon_51362_T_C	72	43	69	44	0.023534	0.04138388	0.891659	0.9641064	only cis
MSTRG.7282	AT1G55270	contig_1327|arrow|pilon_51413_G_A	40	58	44	55	0.3148799	0.4011837	0.6663138	0.825201	no cis no trans
MSTRG.7282	AT1G55270	contig_1327|arrow|pilon_51481_G_T	35	58	36	70	0.00124024	0.002830717	0.6569785	0.8181325	only cis
MSTRG.7282	AT1G55270	contig_1327|arrow|pilon_51485_G_C	50	59	48	70	0.05274835	0.085176	0.5026668	0.6951742	no cis no trans
MSTRG.7282	AT1G55270	contig_1327|arrow|pilon_51531_G_C	90	57	78	66	0.3593644	0.4499582	0.2370271	0.4231754	no cis no trans
MSTRG.7282	AT1G55270	contig_1327|arrow|pilon_51534_G_C	91	58	80	67	0.3223076	0.409219	0.2896105	0.4852824	no cis no trans
MSTRG.7282	AT1G55270	contig_1327|arrow|pilon_51607_T_A	86	45	73	53	0.09012287	0.1364451	0.2476307	0.436068	no cis no trans
MSTRG.7282	AT1G55270	contig_1327|arrow|pilon_51608_A_G	86	44	73	52	0.07321432	0.1136749	0.2446202	0.4325599	no cis no trans
MSTRG.7282	AT1G55270	contig_1327|arrow|pilon_51636_G_T	75	36	65	44	0.05490882	0.08813179	0.2624639	0.4537328	no cis no trans
MSTRG.7282	AT1G55270	contig_1327|arrow|pilon_51644_G_T	70	33	57	30	0.005013599	0.01017191	0.7584842	0.8869858	only cis
MSTRG.7286	AT1G55250	contig_1327|arrow|pilon_64132_A_G	57	40	50	32	0.05980834	0.09484259	0.8784952	0.9601487	no cis no trans
MSTRG.7286	AT1G55250	contig_1327|arrow|pilon_64194_T_G	74	41	78	37	0.0001655239	0.0004335676	0.6761989	0.832725	only cis
MSTRG.7286	AT1G55250	contig_1327|arrow|pilon_64223_T_A	70	37	82	39	0.0001154745	0.0003097134	0.778644	0.8997487	only cis
MSTRG.7286	AT1G55250	contig_1327|arrow|pilon_64424_T_G	69	37	84	31	8.028562e-07	2.82563e-06	0.2433838	0.4309924	only cis
MSTRG.7286	AT1G55250	contig_1327|arrow|pilon_64520_T_C	68	49	73	31	4.656987e-05	0.0001320826	0.06936258	0.1730936	only cis
MSTRG.7286	AT1G55250	contig_1327|arrow|pilon_64702_T_C	72	57	69	48	0.06399591	0.1008128	0.6987634	0.8491451	no cis no trans
MSTRG.7286	AT1G55250	contig_1327|arrow|pilon_64705_T_A	74	57	71	51	0.08498065	0.1297041	0.8004098	0.914649	no cis no trans
MSTRG.7286	AT1G55250	contig_1327|arrow|pilon_64747_T_A	71	57	57	51	0.6306338	0.7135308	0.6958799	0.8471843	no cis no trans
MSTRG.7286	AT1G55250	contig_1327|arrow|pilon_64759_T_C	71	56	63	48	0.1836572	0.2540398	1	1	no cis no trans
MSTRG.7286	AT1G55250	contig_1327|arrow|pilon_64942_A_G	51	40	44	27	0.05681468	0.09077038	0.5207947	0.7106467	no cis no trans
MSTRG.7286	AT1G55250	contig_1327|arrow|pilon_64945_C_T	52	37	44	20	0.003689964	0.007691942	0.2360704	0.4219825	only cis
MSTRG.7286	AT1G55250	contig_1327|arrow|pilon_65184_A_G	45	40	40	24	0.05994119	0.09496249	0.3158791	0.5147621	no cis no trans
MSTRG.7286	AT1G55250	contig_1327|arrow|pilon_65195_G_T	51	44	42	27	0.09118649	0.1377522	0.4253712	0.6259623	no cis no trans
MSTRG.7286	AT1G55250	contig_1327|arrow|pilon_65213_G_A	60	45	59	27	0.0007317101	0.001728968	0.1333383	0.2820949	only cis
MSTRG.7286	AT1G55250	contig_1327|arrow|pilon_65394_A_C	40	41	34	27	0.442626	0.5341753	0.4995728	0.6924862	no cis no trans
MSTRG.7286	AT1G55250	contig_1327|arrow|pilon_65406_T_C	43	39	40	28	0.1818101	0.2517437	0.5099155	0.7013214	no cis no trans
MSTRG.7286	AT1G55250	contig_1327|arrow|pilon_65433_A_G	48	36	48	28	0.02862666	0.04927247	0.5184795	0.7086952	only cis
MSTRG.7286	AT1G55250	contig_1327|arrow|pilon_65550_A_G	47	39	46	17	0.0003367093	0.0008421598	0.02643536	0.08114423	only cis
MSTRG.7286	AT1G55250	contig_1327|arrow|pilon_65561_G_A	49	36	50	17	6.737974e-05	0.0001866417	0.03938014	0.1115553	only cis
MSTRG.7286	AT1G55250	contig_1327|arrow|pilon_65594_G_A	52	48	55	22	0.0002168039	0.0005577315	0.01284082	0.04495024	cis plus trans
MSTRG.7286	AT1G55250	contig_1327|arrow|pilon_65733_T_C	28	27	23	17	0.4295905	0.5207166	0.5402246	0.726882	no cis no trans
MSTRG.7286	AT1G55250	contig_1327|arrow|pilon_65847_G_A	31	27	29	15	0.04876677	0.07940542	0.2285332	0.4126994	no cis no trans
MSTRG.7286	AT1G55250	contig_1327|arrow|pilon_65856_A_C	29	28	27	15	0.08842955	0.1341617	0.2208697	0.402939	no cis no trans
MSTRG.7286	AT1G55250	contig_1327|arrow|pilon_65892_G_T	29	28	29	18	0.1438651	0.2055101	0.323106	0.5223024	no cis no trans
MSTRG.7286	AT1G55250	contig_1327|arrow|pilon_66171_T_G	29	29	31	24	0.4187542	0.5101788	0.5729352	0.7532577	no cis no trans
MSTRG.7286	AT1G55250	contig_1327|arrow|pilon_66186_C_T	31	28	31	27	0.6940041	0.7699776	1	1	no cis no trans
MSTRG.7286	AT1G55250	contig_1327|arrow|pilon_66212_C_T	33	26	42	25	0.04980011	0.08088421	0.4712605	0.6675739	no cis no trans
MSTRG.7286	AT1G55250	contig_1327|arrow|pilon_66430_C_T	31	21	40	27	0.1420714	0.2032026	1	1	no cis no trans
MSTRG.7286	AT1G55250	contig_1327|arrow|pilon_66478_C_G	28	22	31	15	0.02589608	0.04511771	0.2971435	0.4939628	only cis
MSTRG.7286	AT1G55250	contig_1327|arrow|pilon_66503_G_C	23	25	19	21	0.8746293	0.9227522	1	1	no cis no trans
MSTRG.7286	AT1G55250	contig_1327|arrow|pilon_66520_C_T	21	23	17	17	1	1	1	1	no cis no trans
MSTRG.7286	AT1G55250	contig_1327|arrow|pilon_66669_A_G	33	29	29	25	0.6834892	0.7607142	1	1	no cis no trans
MSTRG.7286	AT1G55250	contig_1327|arrow|pilon_66684_C_A	29	28	29	25	0.6834892	0.7607142	0.8498539	0.949863	no cis no trans
MSTRG.7287	AT2G16430	contig_13285|arrow|pilon_14091_G_A	86	25	97	35	6.358409e-08	2.496936e-07	0.5507495	0.7353834	only cis
MSTRG.7287	AT2G16430	contig_13285|arrow|pilon_14096_C_T	89	24	97	31	4.155995e-09	1.810967e-08	0.6455989	0.8094846	only cis
MSTRG.7287	AT2G16430	contig_13285|arrow|pilon_14198_T_C	131	35	151	63	1.619552e-09	7.291696e-09	0.07617697	0.1858138	only cis
MSTRG.7287	AT2G16430	contig_13285|arrow|pilon_14438_G_A	132	40	141	67	3.155091e-07	1.155195e-06	0.06653065	0.167667	only cis
MSTRG.7287	AT2G16430	contig_13285|arrow|pilon_14456_C_T	109	39	105	62	0.001091058	0.002510684	0.05271631	0.1401712	only cis
MSTRG.7298	AT3G48670	contig_13287|arrow|pilon_111988_T_A	36	25	38	20	0.02474604	0.04328223	0.5708976	0.7516397	only cis
MSTRG.7298	AT3G48670	contig_13287|arrow|pilon_112018_T_C	39	25	34	20	0.07590473	0.1173976	0.8511258	0.9505638	no cis no trans
MSTRG.7298	AT3G48670	contig_13287|arrow|pilon_112353_G_A	69	23	65	22	4.348703e-06	1.407178e-05	1	1	only cis
MSTRG.7298	AT3G48670	contig_13287|arrow|pilon_112404_T_G	73	31	48	34	0.1506752	0.2136297	0.1215314	0.2635654	no cis no trans
MSTRG.7298	AT3G48670	contig_13287|arrow|pilon_112456_T_C	70	38	50	30	0.03299262	0.05596203	0.7608718	0.8882807	no cis no trans
MSTRG.7298	AT3G48670	contig_13287|arrow|pilon_112515_G_A	74	47	52	37	0.137368	0.1975865	0.7757752	0.8977888	no cis no trans
MSTRG.7298	AT3G48670	contig_13287|arrow|pilon_112572_C_T	71	44	59	41	0.08862608	0.1343561	0.7798416	0.900561	no cis no trans
MSTRG.7298	AT3G48670	contig_13287|arrow|pilon_112578_G_A	64	45	50	41	0.4018128	0.4932458	0.667349	0.8259487	no cis no trans
MSTRG.7298	AT3G48670	contig_13287|arrow|pilon_112579_T_A	64	45	50	41	0.4018128	0.4932458	0.667349	0.8259487	no cis no trans
MSTRG.7298	AT3G48670	contig_13287|arrow|pilon_112597_T_G	73	43	61	38	0.02652511	0.04603848	0.888147	0.9631145	only cis
MSTRG.7298	AT3G48670	contig_13287|arrow|pilon_112647_C_G	78	36	67	41	0.01574929	0.02886278	0.3274488	0.5270092	only cis
MSTRG.7298	AT3G48670	contig_13287|arrow|pilon_112741_C_T	77	34	71	37	0.001381641	0.003121714	0.6650767	0.8241954	only cis
MSTRG.7298	AT3G48670	contig_13287|arrow|pilon_112860_C_T	88	47	69	41	0.009722194	0.01856024	0.690696	0.8435436	only cis
MSTRG.7298	AT3G48670	contig_13287|arrow|pilon_112872_G_A	96	51	78	46	0.005161225	0.0104429	0.7041858	0.85266	only cis
MSTRG.7298	AT3G48670	contig_13287|arrow|pilon_112920_T_G	95	54	88	38	9.848038e-06	3.044043e-05	0.306884	0.5049102	only cis
MSTRG.7298	AT3G48670	contig_13287|arrow|pilon_113056_A_G	68	47	67	37	0.004232547	0.008713971	0.4869381	0.6814897	only cis
MSTRG.7298	AT3G48670	contig_13287|arrow|pilon_113071_T_C	71	47	71	34	0.0003907	0.0009653281	0.2669279	0.4593171	only cis
MSTRG.7298	AT3G48670	contig_13287|arrow|pilon_113114_T_C	67	42	71	30	5.533071e-05	0.0001554157	0.1928607	0.3668595	only cis
MSTRG.7298	AT3G48670	contig_13287|arrow|pilon_113125_G_A	64	41	63	30	0.0008100088	0.001900088	0.3736576	0.5756373	only cis
MSTRG.7298	AT3G48670	contig_13287|arrow|pilon_113143_A_G	49	34	44	21	0.005918433	0.01184718	0.3073916	0.5054385	only cis
MSTRG.7298	AT3G48670	contig_13287|arrow|pilon_113239_C_T	24	25	17	17	1	1	1	1	no cis no trans
MSTRG.7298	AT3G48670	contig_13287|arrow|pilon_113248_A_C	36	25	23	15	0.2558751	0.3377134	1	1	no cis no trans
MSTRG.7298	AT3G48670	contig_13287|arrow|pilon_113525_A_G	107	63	86	42	0.0001253582	0.0003346772	0.4647898	0.661884	only cis
MSTRG.7298	AT3G48670	contig_13287|arrow|pilon_113530_T_C	109	62	88	42	6.738407e-05	0.0001866417	0.540937	0.7274475	only cis
MSTRG.7298	AT3G48670	contig_13287|arrow|pilon_113551_T_C	119	66	94	44	2.503631e-05	7.367632e-05	0.5530355	0.7372227	only cis
MSTRG.7298	AT3G48670	contig_13287|arrow|pilon_113596_C_T	129	72	99	48	3.140756e-05	9.119951e-05	0.5693274	0.7503207	only cis
MSTRG.7298	AT3G48670	contig_13287|arrow|pilon_113715_C_T	90	64	69	55	0.2429228	0.322481	0.7146562	0.8597558	no cis no trans
MSTRG.7298	AT3G48670	contig_13287|arrow|pilon_113733_C_A	75	57	55	45	0.3682016	0.4593129	0.7909967	0.9083211	no cis no trans
MSTRG.7298	AT3G48670	contig_13287|arrow|pilon_113760_C_T	92	57	80	45	0.002226488	0.004844517	0.7087438	0.8556322	only cis
MSTRG.7298	AT3G48670	contig_13287|arrow|pilon_113766_G_A	84	58	76	45	0.006150808	0.0122599	0.6124739	0.7843521	only cis
MSTRG.7298	AT3G48670	contig_13287|arrow|pilon_113778_A_T	96	58	86	48	0.001303759	0.00296026	0.8067641	0.9193349	only cis
MSTRG.7298	AT3G48670	contig_13287|arrow|pilon_113782_T_C	96	59	84	48	0.002193533	0.004781369	0.8070807	0.9195412	only cis
MSTRG.7298	AT3G48670	contig_13287|arrow|pilon_113820_T_A	123	59	97	49	8.768706e-05	0.0002392946	0.9059482	0.9698857	only cis
MSTRG.7298	AT3G48670	contig_13287|arrow|pilon_113826_G_A	110	59	80	49	0.008007673	0.01557246	0.6273203	0.7954105	only cis
MSTRG.7298	AT3G48670	contig_13287|arrow|pilon_113879_C_T	106	56	71	44	0.01496467	0.02755168	0.5289942	0.7175657	only cis
MSTRG.7298	AT3G48670	contig_13287|arrow|pilon_113938_C_T	45	49	31	39	0.4029631	0.4943367	0.7517308	0.882599	no cis no trans
MSTRG.7297	AT3G48680	contig_13287|arrow|pilon_115118_T_G	51	54	50	80	0.01069406	0.02024729	0.1449529	0.2998683	only cis
MSTRG.7297	AT3G48680	contig_13287|arrow|pilon_115146_G_A	85	62	99	91	0.6116873	0.6968947	0.3216324	0.5207904	no cis no trans
MSTRG.7297	AT3G48680	contig_13287|arrow|pilon_115172_C_T	103	72	120	104	0.3162329	0.4026671	0.3106153	0.5091302	no cis no trans
MSTRG.7297	AT3G48680	contig_13287|arrow|pilon_115199_A_G	110	75	126	100	0.09610051	0.1444114	0.4833388	0.6782996	no cis no trans
MSTRG.7297	AT3G48680	contig_13287|arrow|pilon_115213_A_C	106	86	122	108	0.3913839	0.4829725	0.6952058	0.8466727	no cis no trans
MSTRG.7297	AT3G48680	contig_13287|arrow|pilon_115250_G_T	111	81	130	104	0.1019914	0.1519895	0.6945298	0.8462498	no cis no trans
MSTRG.7297	AT3G48680	contig_13287|arrow|pilon_115316_A_C	103	75	122	94	0.06594361	0.1036492	0.8380521	0.9430613	no cis no trans
MSTRG.7297	AT3G48680	contig_13287|arrow|pilon_115331_T_C	103	76	109	96	0.4020236	0.4934721	0.4116778	0.6130514	no cis no trans
MSTRG.7297	AT3G48680	contig_13287|arrow|pilon_115349_T_C	109	74	109	104	0.7841034	0.8477395	0.1053166	0.2369615	no cis no trans
MSTRG.7297	AT3G48680	contig_13287|arrow|pilon_115451_T_A	106	78	86	122	0.01503177	0.02763976	0.00167192	0.00790859	cis plus trans
MSTRG.7297	AT3G48680	contig_13287|arrow|pilon_115460_G_A	94	78	80	128	0.001069183	0.002465781	0.001906634	0.008867965	cis plus trans
MSTRG.7297	AT3G48680	contig_13287|arrow|pilon_116215_G_A	106	100	99	149	0.001804166	0.003990677	0.01778799	0.058724	only cis
MSTRG.7297	AT3G48680	contig_13287|arrow|pilon_116236_C_T	85	98	69	131	1.385745e-05	4.222685e-05	0.02161472	0.06891745	only cis
MSTRG.7297	AT3G48680	contig_13287|arrow|pilon_116284_C_T	48	104	50	121	5.636665e-08	2.223333e-07	0.7162636	0.8607919	only cis
MSTRG.7297	AT3G48680	contig_13287|arrow|pilon_116308_C_G	24	106	21	138	2.683421e-22	2.517431e-21	0.2547479	0.4447038	only cis
MSTRG.7297	AT3G48680	contig_13287|arrow|pilon_116377_G_A	35	108	42	133	3.253057e-12	1.777768e-11	1	1	only cis
MSTRG.7297	AT3G48680	contig_13287|arrow|pilon_116380_A_G	53	108	59	139	1.263557e-08	5.27779e-08	0.5674468	0.7487633	only cis
MSTRG.7297	AT3G48680	contig_13287|arrow|pilon_116419_A_G	147	110	153	131	0.2126463	0.2881947	0.4884214	0.6828486	no cis no trans
MSTRG.7297	AT3G48680	contig_13287|arrow|pilon_116428_T_C	156	110	159	133	0.1433333	0.2048721	0.3473096	0.5485293	no cis no trans
MSTRG.7297	AT3G48680	contig_13287|arrow|pilon_116470_G_C	185	104	191	124	0.0001903406	0.0004941071	0.4019692	0.6036672	only cis
MSTRG.7297	AT3G48680	contig_13287|arrow|pilon_116491_T_G	179	80	159	94	5.24893e-05	0.0001480138	0.1368999	0.2875802	only cis
MSTRG.7297	AT3G48680	contig_13287|arrow|pilon_116518_G_A	151	65	136	70	4.974467e-06	1.594153e-05	0.4052977	0.6069554	only cis
MSTRG.7297	AT3G48680	contig_13287|arrow|pilon_116644_A_T	146	87	151	107	0.007308567	0.01432562	0.3569404	0.5585524	only cis
MSTRG.7297	AT3G48680	contig_13287|arrow|pilon_116646_C_T	147	87	153	105	0.003353534	0.007048007	0.4594605	0.657174	only cis
MSTRG.7297	AT3G48680	contig_13287|arrow|pilon_116651_A_C	155	86	159	108	0.002154686	0.00470758	0.2742563	0.4678492	only cis
MSTRG.7297	AT3G48680	contig_13287|arrow|pilon_116717_A_C	83	48	78	56	0.06925959	0.1083933	0.4505198	0.6488348	no cis no trans
MSTRG.7297	AT3G48680	contig_13287|arrow|pilon_116741_C_A	51	45	38	55	0.0965652	0.1449001	0.1092923	0.2436414	no cis no trans
MSTRG.7299	AT3G48720	contig_13287|arrow|pilon_140666_A_G	119	121	120	58	3.899406e-06	1.269026e-05	0.0003129378	0.001788682	cis plus trans
MSTRG.7299	AT3G48720	contig_13287|arrow|pilon_140672_T_A	117	117	118	58	7.171361e-06	2.259434e-05	0.0006041556	0.00321424	cis plus trans
MSTRG.7299	AT3G48720	contig_13287|arrow|pilon_140704_A_G	157	113	157	65	5.781461e-10	2.695572e-09	0.004632858	0.01907626	cis plus trans
MSTRG.7299	AT3G48720	contig_13287|arrow|pilon_140736_G_A	140	100	145	63	1.276727e-08	5.327283e-08	0.01390021	0.04798367	cis plus trans
MSTRG.7299	AT3G48720	contig_13287|arrow|pilon_140759_A_T	157	98	166	60	1.092224e-12	6.142488e-12	0.006433528	0.02516901	cis plus trans
MSTRG.7299	AT3G48720	contig_13287|arrow|pilon_140785_C_T	158	98	141	62	2.96667e-08	1.199458e-07	0.09386805	0.2174966	only cis
MSTRG.7299	AT3G48720	contig_13287|arrow|pilon_140872_A_G	159	104	126	62	3.526964e-06	1.152214e-05	0.1663795	0.3306021	only cis
MSTRG.7299	AT3G48720	contig_13287|arrow|pilon_140873_C_T	158	103	126	62	3.526964e-06	1.152214e-05	0.1662356	0.3303866	only cis
MSTRG.7299	AT3G48720	contig_13287|arrow|pilon_140958_A_C	120	86	92	53	0.001511911	0.003395086	0.3754249	0.577365	only cis
MSTRG.7299	AT3G48720	contig_13287|arrow|pilon_140981_T_G	109	76	88	58	0.01609892	0.02943018	0.8223518	0.9313467	only cis
MSTRG.7299	AT3G48720	contig_13287|arrow|pilon_142192_T_A	58	80	42	27	0.09118649	0.1377522	0.01230024	0.04335476	only trans
MSTRG.7299	AT3G48720	contig_13287|arrow|pilon_142195_G_A	78	83	67	28	7.804247e-05	0.0002144448	0.0006686333	0.003520021	cis plus trans
MSTRG.7299	AT3G48720	contig_13287|arrow|pilon_142198_C_T	96	85	80	28	5.648694e-07	2.015168e-06	0.0004621191	0.002534068	cis plus trans
MSTRG.7299	AT3G48720	contig_13287|arrow|pilon_142223_A_C	160	90	162	38	1.98437e-19	1.628868e-18	9.19403e-05	0.0005895678	cis plus trans
MSTRG.7299	AT3G48720	contig_13287|arrow|pilon_142271_C_A	238	130	273	56	2.060788e-35	3.109322e-34	5.230691e-08	5.549469e-07	cis plus trans
MSTRG.7299	AT3G48720	contig_13287|arrow|pilon_142333_C_T	243	142	271	48	6.701917e-39	1.125247e-37	5.714544e-11	8.422929e-10	cis plus trans
MSTRG.7299	AT3G48720	contig_13287|arrow|pilon_142336_A_T	238	142	260	49	7.07213e-36	1.081582e-34	2.824828e-10	3.878742e-09	cis plus trans
MSTRG.7299	AT3G48720	contig_13287|arrow|pilon_142417_G_A	215	133	231	55	8.050715e-27	9.061667e-26	2.124619e-07	2.090813e-06	cis plus trans
MSTRG.7299	AT3G48720	contig_13287|arrow|pilon_142443_A_G	140	107	166	51	2.118378e-15	1.401327e-14	9.009335e-06	6.955875e-05	cis plus trans
MSTRG.7299	AT3G48720	contig_13287|arrow|pilon_142459_T_G	143	83	172	49	3.206037e-17	2.3431e-16	0.0008823348	0.004501711	cis plus trans
MSTRG.7299	AT3G48720	contig_13287|arrow|pilon_142534_G_A	142	97	164	52	1.042663e-14	6.638375e-14	0.0002069173	0.001233752	cis plus trans
MSTRG.7299	AT3G48720	contig_13287|arrow|pilon_142537_T_G	142	103	168	51	8.966794e-16	6.057222e-15	2.042173e-05	0.0001481119	cis plus trans
MSTRG.7299	AT3G48720	contig_13287|arrow|pilon_142549_T_C	133	113	157	51	9.460572e-14	5.685636e-13	2.308721e-06	1.958091e-05	cis plus trans
MSTRG.7299	AT3G48720	contig_13287|arrow|pilon_142588_A_C	141	119	132	48	2.930285e-10	1.39761e-09	6.027369e-05	0.0004003123	cis plus trans
MSTRG.7299	AT3G48720	contig_13287|arrow|pilon_142609_T_G	148	131	132	51	1.829454e-09	8.203094e-09	4.180886e-05	0.0002859582	cis plus trans
MSTRG.7299	AT3G48720	contig_13287|arrow|pilon_142630_G_A	150	147	145	58	8.782979e-10	4.038385e-09	3.359293e-06	2.779478e-05	cis plus trans
MSTRG.7299	AT3G48720	contig_13287|arrow|pilon_142633_G_T	146	153	149	59	3.624048e-10	1.715568e-09	2.772561e-07	2.682473e-06	cis plus trans
MSTRG.7299	AT3G48720	contig_13287|arrow|pilon_142654_A_C	213	118	216	72	7.02797e-18	5.323429e-17	0.005116951	0.02074628	cis plus trans
MSTRG.7299	AT3G48720	contig_13287|arrow|pilon_142669_T_C	237	153	248	67	1.404916e-25	1.511373e-24	3.499129e-07	3.342328e-06	cis plus trans
MSTRG.7299	AT3G48720	contig_13287|arrow|pilon_142681_A_G	254	156	250	66	2.369582e-26	2.626934e-25	6.432439e-07	5.929107e-06	cis plus trans
MSTRG.7299	AT3G48720	contig_13287|arrow|pilon_142756_C_T	325	147	302	69	7.097868e-36	1.085407e-34	3.425404e-05	0.0002381702	cis plus trans
MSTRG.7299	AT3G48720	contig_13287|arrow|pilon_142771_G_A	326	144	311	67	1.102013e-38	1.840956e-37	1.50394e-05	0.0001116965	cis plus trans
MSTRG.7299	AT3G48720	contig_13287|arrow|pilon_142792_A_G	356	144	353	62	1.560603e-50	3.539296e-49	4.886978e-07	4.580365e-06	cis plus trans
MSTRG.7299	AT3G48720	contig_13287|arrow|pilon_142849_T_A	361	150	346	59	1.70684e-50	3.868595e-49	9.215127e-08	9.488149e-07	cis plus trans
MSTRG.7299	AT3G48720	contig_13287|arrow|pilon_142883_T_C	324	158	334	51	4.346465e-52	1.019978e-50	1.181586e-11	1.862789e-10	cis plus trans
MSTRG.7299	AT3G48720	contig_13287|arrow|pilon_142896_A_G	321	155	319	51	1.632736e-48	3.528165e-47	1.314561e-10	1.864337e-09	cis plus trans
MSTRG.7299	AT3G48720	contig_13287|arrow|pilon_142948_G_T	285	157	269	51	6.374643e-37	1.009021e-35	1.343073e-09	1.716742e-08	cis plus trans
MSTRG.7301	AT3G48740	contig_13287|arrow|pilon_151148_T_A	35	70	40	45	0.6646455	0.7439286	0.07298766	0.1798829	no cis no trans
MSTRG.7301	AT3G48740	contig_13287|arrow|pilon_151157_A_T	35	86	40	56	0.1253457	0.1825291	0.06173884	0.1582135	no cis no trans
MSTRG.7301	AT3G48740	contig_13287|arrow|pilon_151176_G_T	80	93	73	65	0.5514133	0.639734	0.2555079	0.4455823	no cis no trans
MSTRG.7301	AT3G48740	contig_13287|arrow|pilon_151191_T_A	110	95	109	66	0.001428057	0.003219667	0.09643587	0.2218499	only cis
MSTRG.7301	AT3G48740	contig_13287|arrow|pilon_151243_A_C	340	279	359	280	0.002007777	0.004406383	0.6912165	0.8439238	only cis
MSTRG.7301	AT3G48740	contig_13287|arrow|pilon_151259_T_C	392	381	390	393	0.9430264	0.9760504	0.7229816	0.8651554	no cis no trans
MSTRG.7301	AT3G48740	contig_13287|arrow|pilon_151285_G_T	440	438	432	455	0.4601159	0.5524558	0.5679332	0.7491918	no cis no trans
MSTRG.7301	AT3G48740	contig_13287|arrow|pilon_151300_C_G	435	498	430	533	0.001002929	0.002324546	0.4065611	0.6081537	only cis
MSTRG.7301	AT3G48740	contig_13287|arrow|pilon_151353_G_A	189	624	197	680	7.06354e-63	2.126126e-61	0.7279917	0.8682605	only cis
MSTRG.7301	AT3G48740	contig_13287|arrow|pilon_151390_T_C	94	599	71	637	1.16956e-114	8.55515e-113	0.04645187	0.1270976	only cis
MSTRG.7301	AT3G48740	contig_13287|arrow|pilon_151394_G_T	100	600	80	644	2.333781e-110	1.578008e-108	0.0671762	0.168926	only cis
MSTRG.7301	AT3G48740	contig_13287|arrow|pilon_151397_C_T	122	596	101	642	4.079769e-97	2.245919e-95	0.08064036	0.1940967	only cis
MSTRG.7301	AT3G48740	contig_13287|arrow|pilon_151453_C_G	337	585	344	572	4.74117e-14	2.900499e-13	0.6640257	0.8233531	only cis
MSTRG.7301	AT3G48740	contig_13287|arrow|pilon_151466_T_G	346	570	386	551	7.83031e-08	3.046342e-07	0.1407052	0.293431	only cis
MSTRG.7301	AT3G48740	contig_13287|arrow|pilon_151467_G_T	322	569	367	552	1.131812e-09	5.15655e-09	0.09988135	0.227718	only cis
MSTRG.7301	AT3G48740	contig_13287|arrow|pilon_152805_T_A	411	349	432	264	2.012756e-10	9.715373e-10	0.002073008	0.009539632	cis plus trans
MSTRG.7301	AT3G48740	contig_13287|arrow|pilon_152850_T_G	432	331	451	246	7.080324e-15	4.559455e-14	0.001872047	0.008730486	cis plus trans
MSTRG.7301	AT3G48740	contig_13287|arrow|pilon_152943_T_C	368	322	399	252	9.144622e-09	3.862327e-08	0.003436708	0.01476211	cis plus trans
MSTRG.7301	AT3G48740	contig_13287|arrow|pilon_153325_G_A	458	342	510	240	3.025461e-23	2.944711e-22	1.312633e-05	9.85075e-05	cis plus trans
MSTRG.7301	AT3G48740	contig_13287|arrow|pilon_153337_C_G	493	346	554	250	2.82067e-27	3.227428e-26	2.022943e-05	0.0001468599	cis plus trans
MSTRG.7301	AT3G48740	contig_13287|arrow|pilon_153466_A_T	322	261	394	173	7.94221e-21	6.983981e-20	7.868107e-07	7.150021e-06	cis plus trans
MSTRG.7301	AT3G48740	contig_13287|arrow|pilon_153825_A_G	172	221	180	143	0.04499985	0.07380312	0.001604427	0.00762703	only trans
MSTRG.7301	AT3G48740	contig_13287|arrow|pilon_153908_A_G	132	144	130	69	1.829241e-05	5.485444e-05	0.0001795642	0.001084475	cis plus trans
MSTRG.7301	AT3G48740	contig_13287|arrow|pilon_153925_A_C	103	133	97	65	0.01461236	0.02696122	0.001583178	0.00753922	cis plus trans
MSTRG.7301	AT3G48740	contig_13287|arrow|pilon_153936_G_A	58	119	59	49	0.3865726	0.4784123	0.0003205249	0.0018275	only trans
MSTRG.7301	AT3G48740	contig_13287|arrow|pilon_153940_C_T	35	113	38	48	0.3318344	0.4194384	0.001313847	0.006389942	only trans
MSTRG.7302	AT3G48750	contig_13287|arrow|pilon_186941_G_A	39	59	34	55	0.03341672	0.05655738	0.8811334	0.9609928	no cis no trans
MSTRG.7302	AT3G48750	contig_13287|arrow|pilon_186942_G_C	39	60	34	55	0.03341672	0.05655738	0.8819937	0.961261	no cis no trans
MSTRG.7302	AT3G48750	contig_13287|arrow|pilon_186955_A_G	48	65	36	60	0.01843335	0.03319854	0.4823348	0.6773712	only cis
MSTRG.7302	AT3G48750	contig_13287|arrow|pilon_186985_G_A	73	65	76	62	0.26839	0.3515212	0.8091926	0.921153	no cis no trans
MSTRG.7302	AT3G48750	contig_13287|arrow|pilon_187569_A_G	69	52	76	56	0.09781221	0.1466412	1	1	no cis no trans
MSTRG.7302	AT3G48750	contig_13287|arrow|pilon_187598_A_G	66	51	65	52	0.2671823	0.3503598	1	1	no cis no trans
MSTRG.7302	AT3G48750	contig_13287|arrow|pilon_187971_C_T	51	50	52	48	0.7643534	0.8309116	0.8880893	0.9631145	no cis no trans
MSTRG.7302	AT3G48750	contig_13287|arrow|pilon_187995_C_T	50	51	59	41	0.08862608	0.1343561	0.2034266	0.3806865	no cis no trans
MSTRG.7302	AT3G48750	contig_13287|arrow|pilon_188010_C_A	50	53	63	45	0.1014327	0.1511871	0.1690662	0.3344215	no cis no trans
MSTRG.7302	AT3G48750	contig_13287|arrow|pilon_188505_G_C	45	41	59	25	0.0002664511	0.0006764515	0.01878781	0.06142006	only cis
MSTRG.7302	AT3G48750	contig_13287|arrow|pilon_189025_G_C	28	28	27	20	0.3816934	0.4733487	0.5525002	0.7368183	no cis no trans
MSTRG.7302	AT3G48750	contig_13287|arrow|pilon_189058_G_A	28	31	27	22	0.5681724	0.6566334	0.446535	0.6451636	no cis no trans
MSTRG.7304	AT3G48760	contig_13287|arrow|pilon_195053_A_T	38	54	44	67	0.03630649	0.0608864	0.8859289	0.9624231	no cis no trans
MSTRG.7289	AT3G48560	contig_13287|arrow|pilon_49013_T_A	220	360	128	136	0.6666802	0.7461388	0.004185356	0.01749124	only trans
MSTRG.7289	AT3G48560	contig_13287|arrow|pilon_49043_G_A	386	358	252	150	4.116803e-07	1.490065e-06	0.0004805242	0.002623623	cis plus trans
MSTRG.7289	AT3G48560	contig_13287|arrow|pilon_49052_T_G	415	347	264	162	8.837987e-07	3.100054e-06	0.01229559	0.04334738	cis plus trans
MSTRG.7289	AT3G48560	contig_13287|arrow|pilon_49097_A_G	500	397	334	150	3.724058e-17	2.71478e-16	1.621683e-06	1.407376e-05	cis plus trans
MSTRG.7289	AT3G48560	contig_13287|arrow|pilon_49257_T_A	308	349	206	156	0.009916045	0.01891338	0.002581806	0.01153948	cis plus trans
MSTRG.7289	AT3G48560	contig_13287|arrow|pilon_49292_C_T	275	296	216	145	0.0002198424	0.0005648961	0.0005871494	0.003135159	cis plus trans
MSTRG.7289	AT3G48560	contig_13287|arrow|pilon_49406_A_G	210	290	153	148	0.8177068	0.8751092	0.01572971	0.05313083	no cis no trans
MSTRG.7289	AT3G48560	contig_13287|arrow|pilon_49442_A_T	198	283	145	139	0.76676	0.8328062	0.008493046	0.03182915	only trans
MSTRG.7289	AT3G48560	contig_13287|arrow|pilon_49448_G_C	186	288	143	136	0.7195079	0.7934266	0.001412616	0.006812827	only trans
MSTRG.7289	AT3G48560	contig_13287|arrow|pilon_49589_A_C	215	337	199	128	0.0001023139	0.0002761267	4.104344e-10	5.544857e-09	cis plus trans
MSTRG.7289	AT3G48560	contig_13287|arrow|pilon_49601_A_G	203	325	189	129	0.0009089598	0.002118357	3.192948e-09	3.912462e-08	cis plus trans
MSTRG.7289	AT3G48560	contig_13287|arrow|pilon_49619_G_A	179	316	174	133	0.02228089	0.03938676	1.569623e-08	1.77274e-07	cis plus trans
MSTRG.7289	AT3G48560	contig_13287|arrow|pilon_49631_G_A	158	306	155	126	0.09467667	0.1423678	1.997726e-08	2.230425e-07	only trans
MSTRG.7289	AT3G48560	contig_13287|arrow|pilon_49646_T_C	170	297	155	110	0.00676268	0.01333828	8.938542e-09	1.039888e-07	cis plus trans
MSTRG.7289	AT3G48560	contig_13287|arrow|pilon_49670_C_T	132	263	97	104	0.67225	0.750982	0.0005085587	0.002757528	only trans
MSTRG.7289	AT3G48560	contig_13287|arrow|pilon_49672_G_T	126	261	90	103	0.3877629	0.4798018	0.001050991	0.005255694	only trans
MSTRG.7289	AT3G48560	contig_13287|arrow|pilon_49673_C_T	126	261	90	103	0.3877629	0.4798018	0.001050991	0.005255694	only trans
MSTRG.7289	AT3G48560	contig_13287|arrow|pilon_49706_A_G	227	290	143	124	0.2706121	0.3542421	0.01266974	0.04445998	only trans
MSTRG.7289	AT3G48560	contig_13287|arrow|pilon_49838_A_G	251	279	178	108	4.148322e-05	0.0001185929	5.230343e-05	0.000350984	cis plus trans
MSTRG.7289	AT3G48560	contig_13287|arrow|pilon_49910_C_A	145	242	132	93	0.01113394	0.02103904	4.141184e-07	3.916026e-06	cis plus trans
MSTRG.7289	AT3G48560	contig_13287|arrow|pilon_49961_A_G	78	256	84	81	0.8763307	0.9241357	1.315006e-09	1.682152e-08	only trans
MSTRG.7289	AT3G48560	contig_13287|arrow|pilon_49985_C_T	41	248	50	89	0.00118793	0.002717974	5.931341e-07	5.493334e-06	cis plus trans
MSTRG.7289	AT3G48560	contig_13287|arrow|pilon_50066_A_G	45	221	42	87	9.206614e-05	0.0002502204	0.0007006381	0.003668113	cis plus trans
MSTRG.7289	AT3G48560	contig_13287|arrow|pilon_50084_G_A	89	223	80	86	0.6980841	0.7737395	2.357183e-05	0.0001688828	only trans
MSTRG.7289	AT3G48560	contig_13287|arrow|pilon_50114_C_A	117	193	88	90	0.94028	0.9735565	0.01328408	0.04624171	only trans
MSTRG.7289	AT3G48560	contig_13287|arrow|pilon_50167_G_C	123	185	80	86	0.6980841	0.7737395	0.09803508	0.2245856	no cis no trans
MSTRG.7289	AT3G48560	contig_13287|arrow|pilon_50171_C_A	129	182	88	84	0.8191473	0.8764937	0.04502411	0.1240321	no cis no trans
MSTRG.7289	AT3G48560	contig_13287|arrow|pilon_50333_C_A	69	106	55	45	0.3682016	0.4593129	0.01651919	0.05528467	no cis no trans
MSTRG.7289	AT3G48560	contig_13287|arrow|pilon_50441_C_T	106	132	92	58	0.006851639	0.01350767	0.001716406	0.008093121	cis plus trans
MSTRG.7289	AT3G48560	contig_13287|arrow|pilon_50486_A_T	119	182	103	53	7.671769e-05	0.0002112087	8.385089e-08	8.674799e-07	cis plus trans
MSTRG.7289	AT3G48560	contig_13287|arrow|pilon_50519_G_A	111	196	88	63	0.05044785	0.08176281	9.384048e-06	7.220038e-05	only trans
MSTRG.7289	AT3G48560	contig_13287|arrow|pilon_50600_G_A	91	171	69	63	0.6635854	0.7431431	0.001080736	0.005383161	only trans
MSTRG.7291	AT3G48590	contig_13287|arrow|pilon_55407_A_C	37	182	31	215	4.584968e-35	6.871975e-34	0.2365743	0.4226146	only cis
MSTRG.7291	AT3G48590	contig_13287|arrow|pilon_55411_A_T	37	185	31	218	8.535778e-36	1.301826e-34	0.2371283	0.423319	only cis
MSTRG.7291	AT3G48590	contig_13287|arrow|pilon_55450_A_C	34	157	31	209	1.302294e-33	1.86126e-32	0.1764655	0.3448647	only cis
MSTRG.7291	AT3G48590	contig_13287|arrow|pilon_55576_A_G	78	149	80	162	1.474576e-07	5.586244e-07	0.7703297	0.8942457	only cis
MSTRG.7291	AT3G48590	contig_13287|arrow|pilon_55584_A_G	88	146	90	160	1.128605e-05	3.468499e-05	0.7772713	0.898776	only cis
MSTRG.7291	AT3G48590	contig_13287|arrow|pilon_55600_C_T	97	153	99	163	9.227895e-05	0.0002507851	0.8557906	0.9528811	only cis
MSTRG.7291	AT3G48590	contig_13287|arrow|pilon_55611_T_C	128	174	128	177	0.005897316	0.01181838	0.9346231	0.9902526	only cis
MSTRG.7291	AT3G48590	contig_13287|arrow|pilon_55801_A_G	118	133	138	146	0.6779427	0.7566563	0.7293555	0.8692175	no cis no trans
MSTRG.7291	AT3G48590	contig_13287|arrow|pilon_55807_C_T	113	143	138	156	0.3214639	0.4086516	0.5482694	0.7332794	no cis no trans
MSTRG.7291	AT3G48590	contig_13287|arrow|pilon_55819_T_G	98	134	115	145	0.07189297	0.1119396	0.7155116	0.8602519	no cis no trans
MSTRG.7291	AT3G48590	contig_13287|arrow|pilon_55858_T_G	56	146	57	157	5.355401e-12	2.888198e-11	0.8260652	0.9343401	only cis
MSTRG.7291	AT3G48590	contig_13287|arrow|pilon_55864_T_C	43	150	42	157	8.081852e-17	5.782556e-16	0.8071218	0.919567	only cis
MSTRG.7291	AT3G48590	contig_13287|arrow|pilon_55867_C_T	33	148	36	160	7.409131e-20	6.205282e-19	1	1	only cis
MSTRG.7291	AT3G48590	contig_13287|arrow|pilon_55881_G_C	28	150	27	126	1.722495e-16	1.212169e-15	0.6593526	0.819899	only cis
MSTRG.7308	AT4G17830	contig_13290|arrow|pilon_11678_T_C	50	104	44	148	2.350367e-14	1.466484e-13	0.05220588	0.1391262	only cis
MSTRG.7308	AT4G17830	contig_13290|arrow|pilon_11741_G_A	91	101	90	162	6.746696e-06	2.13311e-05	0.01485742	0.05069021	only cis
MSTRG.7308	AT4G17830	contig_13290|arrow|pilon_11993_G_A	87	105	73	191	2.37906e-13	1.396274e-12	0.0001070201	0.0006772783	cis plus trans
MSTRG.7308	AT4G17830	contig_13290|arrow|pilon_12232_T_C	67	89	63	145	1.276727e-08	5.327283e-08	0.01500768	0.05111876	only cis
MSTRG.7308	AT4G17830	contig_13290|arrow|pilon_12274_A_T	63	79	52	128	1.396204e-08	5.805372e-08	0.004899534	0.02001644	cis plus trans
MSTRG.7308	AT4G17830	contig_13290|arrow|pilon_12294_T_G	60	84	50	133	6.904384e-10	3.200636e-09	0.006898944	0.02669046	cis plus trans
MSTRG.7308	AT4G17830	contig_13290|arrow|pilon_12515_A_G	52	73	52	111	4.416501e-06	1.427817e-05	0.1076116	0.2407902	only cis
MSTRG.7308	AT4G17830	contig_13290|arrow|pilon_12521_A_G	57	70	57	107	0.00011636	0.0003118754	0.09045353	0.211657	only cis
MSTRG.7308	AT4G17830	contig_13290|arrow|pilon_12666_T_C	65	65	78	111	0.01968835	0.0352664	0.1370401	0.2877816	only cis
MSTRG.7308	AT4G17830	contig_13290|arrow|pilon_12943_T_A	51	61	73	72	1	1	0.4532337	0.6513359	no cis no trans
MSTRG.7308	AT4G17830	contig_13290|arrow|pilon_13072_C_G	45	56	55	63	0.5194908	0.6105047	0.7867345	0.9053068	no cis no trans
MSTRG.7308	AT4G17830	contig_13290|arrow|pilon_13093_A_T	71	62	151	6	2.151623e-37	3.46413e-36	5.191404e-19	1.44573e-17	cis plus trans
MSTRG.7308	AT4G17830	contig_13290|arrow|pilon_13168_A_G	53	63	86	59	0.03048181	0.05211829	0.03389116	0.09901984	no cis no trans
MSTRG.7308	AT4G17830	contig_13290|arrow|pilon_13210_A_G	46	56	78	59	0.1237748	0.1805886	0.08872098	0.2085804	no cis no trans
MSTRG.7308	AT4G17830	contig_13290|arrow|pilon_13657_C_A	26	53	10	73	5.800665e-13	3.3238e-12	0.002202876	0.01005628	cis plus trans
MSTRG.7305	AT4G17870	contig_13290|arrow|pilon_7403_A_G	82	52	69	37	0.002440008	0.00526543	0.5911181	0.7679224	only cis
MSTRG.7305	AT4G17870	contig_13290|arrow|pilon_7414_A_G	110	55	141	1	5.129873e-41	9.137074e-40	3.270046e-16	7.511999e-15	cis plus trans
MSTRG.7305	AT4G17870	contig_13290|arrow|pilon_7445_G_C	126	65	107	48	2.436718e-06	8.105166e-06	0.5661131	0.7477071	only cis
MSTRG.7305	AT4G17870	contig_13290|arrow|pilon_7499_G_C	160	75	143	53	9.635967e-11	4.766771e-10	0.2907894	0.4867498	only cis
MSTRG.7305	AT4G17870	contig_13290|arrow|pilon_7505_G_A	155	75	136	56	7.271951e-09	3.098824e-08	0.4613669	0.658832	only cis
MSTRG.7305	AT4G17870	contig_13290|arrow|pilon_7610_C_G	98	88	65	63	0.9296139	0.9650764	0.8182706	0.9282011	no cis no trans
MSTRG.7305	AT4G17870	contig_13290|arrow|pilon_7649_G_C	55	86	34	59	0.0124006	0.02319739	0.7834728	0.9030415	only cis
MSTRG.7305	AT4G17870	contig_13290|arrow|pilon_7652_C_G	46	83	27	59	0.0007317101	0.001728968	0.5585573	0.741762	only cis
MSTRG.7305	AT4G17870	contig_13290|arrow|pilon_7661_C_G	24	83	8	58	1.795148e-10	8.691975e-10	0.1083259	0.2419676	only cis
MSTRG.7305	AT4G17870	contig_13290|arrow|pilon_7796_C_G	85	60	55	49	0.6241435	0.7084585	0.4372168	0.6368908	no cis no trans
MSTRG.7305	AT4G17870	contig_13290|arrow|pilon_7814_T_A	87	57	50	48	0.9196068	0.9571769	0.1863283	0.3582171	no cis no trans
MSTRG.7317	AT5G59300	contig_1329|arrow|pilon_37298_C_A	80	88	76	89	0.3502344	0.4399915	0.8263598	0.9345672	no cis no trans
MSTRG.7317	AT5G59300	contig_1329|arrow|pilon_37343_T_C	67	104	61	97	0.005197323	0.01051111	1	1	only cis
MSTRG.7317	AT5G59300	contig_1329|arrow|pilon_37344_G_C	67	105	61	98	0.004158473	0.008597986	1	1	only cis
MSTRG.7317	AT5G59300	contig_1329|arrow|pilon_37354_G_C	62	106	57	100	0.0007498832	0.001769305	1	1	only cis
MSTRG.7317	AT5G59300	contig_1329|arrow|pilon_37410_C_G	60	74	59	41	0.08862608	0.1343561	0.03501093	0.1016333	no cis no trans
MSTRG.7317	AT5G59300	contig_1329|arrow|pilon_37427_G_A	86	80	84	51	0.005682825	0.0114215	0.07987516	0.192707	only cis
MSTRG.7317	AT5G59300	contig_1329|arrow|pilon_37763_T_A	150	81	138	84	0.0003528942	0.0008798106	0.5589479	0.7420695	only cis
MSTRG.7317	AT5G59300	contig_1329|arrow|pilon_37925_C_A	99	80	92	110	0.2315694	0.3101887	0.06481295	0.1643328	no cis no trans
MSTRG.7317	AT5G59300	contig_1329|arrow|pilon_37928_G_A	94	77	92	110	0.2315694	0.3101887	0.07762635	0.1885287	no cis no trans
MSTRG.7317	AT5G59300	contig_1329|arrow|pilon_37929_C_G	94	75	92	108	0.2888205	0.373862	0.07576041	0.1850214	no cis no trans
MSTRG.7317	AT5G59300	contig_1329|arrow|pilon_37955_G_A	62	84	50	104	1.614044e-05	4.875081e-05	0.0943781	0.2183286	only cis
MSTRG.7317	AT5G59300	contig_1329|arrow|pilon_37958_A_G	55	83	44	101	2.490596e-06	8.277735e-06	0.1056389	0.2374666	only cis
MSTRG.7317	AT5G59300	contig_1329|arrow|pilon_37967_T_A	38	82	31	91	4.987984e-08	1.977865e-07	0.3198073	0.5188874	only cis
MSTRG.7317	AT5G59300	contig_1329|arrow|pilon_37969_C_T	38	82	31	91	4.987984e-08	1.977865e-07	0.3198073	0.5188874	only cis
MSTRG.7317	AT5G59300	contig_1329|arrow|pilon_37982_T_A	36	59	25	87	3.225117e-09	1.417711e-08	0.02133713	0.06817945	only cis
MSTRG.7317	AT5G59300	contig_1329|arrow|pilon_38163_C_T	45	60	46	63	0.1250045	0.1821122	1	1	no cis no trans
MSTRG.7311	AT5G59050	contig_1329|arrow|pilon_7488_G_T	86	103	63	48	0.1836572	0.2540398	0.07276093	0.1794989	no cis no trans
MSTRG.7311	AT5G59050	contig_1329|arrow|pilon_7521_G_A	83	95	55	51	0.770919	0.8362466	0.4615625	0.6590169	no cis no trans
MSTRG.7311	AT5G59050	contig_1329|arrow|pilon_9399_G_C	90	124	69	52	0.1454865	0.207372	0.00901319	0.033451	only trans
MSTRG.7311	AT5G59050	contig_1329|arrow|pilon_9464_C_T	92	142	71	56	0.2139652	0.2897139	0.002811632	0.01242571	only trans
MSTRG.7311	AT5G59050	contig_1329|arrow|pilon_9554_A_C	70	129	63	62	1	1	0.007688212	0.02924753	only trans
MSTRG.7311	AT5G59050	contig_1329|arrow|pilon_9559_G_A	68	129	61	63	0.9284922	0.9644551	0.01022535	0.037178	only trans
MSTRG.7311	AT5G59050	contig_1329|arrow|pilon_9577_A_C	52	128	29	60	0.001335262	0.003020948	0.5731253	0.7534045	only cis
MSTRG.7324	AT3G56650	contig_132|arrow|pilon_104637_C_T	156	146	97	105	0.6224628	0.7068732	0.467242	0.6640712	no cis no trans
MSTRG.7324	AT3G56650	contig_132|arrow|pilon_104723_T_C	302	245	241	178	0.002414456	0.005215717	0.5129576	0.7038058	only cis
MSTRG.7324	AT3G56650	contig_132|arrow|pilon_104804_A_C	316	285	269	233	0.1181702	0.1732955	0.7621028	0.8891505	no cis no trans
MSTRG.7324	AT3G56650	contig_132|arrow|pilon_104917_A_G	189	270	143	230	7.748701e-06	2.431087e-05	0.4338093	0.6335693	only cis
MSTRG.7324	AT3G56650	contig_132|arrow|pilon_104932_A_T	190	256	143	233	4.013878e-06	1.30446e-05	0.1994176	0.3754239	only cis
MSTRG.7324	AT3G56650	contig_132|arrow|pilon_104935_C_A	194	250	147	223	9.163908e-05	0.0002493684	0.284596	0.4796795	only cis
MSTRG.7324	AT3G56650	contig_132|arrow|pilon_104937_C_T	194	249	147	223	9.163908e-05	0.0002493684	0.2540121	0.4438163	only cis
MSTRG.7324	AT3G56650	contig_132|arrow|pilon_104940_A_C	266	253	195	221	0.2202556	0.2967083	0.1886397	0.3614089	no cis no trans
MSTRG.7324	AT3G56650	contig_132|arrow|pilon_104944_T_C	279	249	204	219	0.4961051	0.5885113	0.1705968	0.3366171	no cis no trans
MSTRG.7324	AT3G56650	contig_132|arrow|pilon_105082_C_G	322	211	275	163	9.723406e-08	3.747491e-07	0.4664491	0.6633421	only cis
MSTRG.7324	AT3G56650	contig_132|arrow|pilon_105187_T_C	303	193	245	132	6.216883e-09	2.666272e-08	0.2582638	0.4488627	only cis
MSTRG.7324	AT3G56650	contig_132|arrow|pilon_105402_G_A	262	175	201	98	2.571343e-09	1.139109e-08	0.05203566	0.138789	only cis
MSTRG.7324	AT3G56650	contig_132|arrow|pilon_105537_T_A	122	170	0	117	1.203706e-35	1.823503e-34	1.933629e-22	6.598469e-21	cis plus trans
MSTRG.7324	AT3G56650	contig_132|arrow|pilon_105549_A_C	115	158	0	110	1.540744e-33	2.193867e-32	2.031154e-21	6.559447e-20	cis plus trans
MSTRG.7324	AT3G56650	contig_132|arrow|pilon_105560_A_G	106	157	0	105	4.930381e-32	6.688652e-31	2.15513e-19	6.161477e-18	cis plus trans
MSTRG.7324	AT3G56650	contig_132|arrow|pilon_105561_C_T	102	150	0	100	1.577722e-30	2.030582e-29	1.565484e-18	4.208149e-17	cis plus trans
MSTRG.7329	AT3G56590	contig_132|arrow|pilon_118158_A_T	71	51	63	62	1	1	0.2508148	0.439885	no cis no trans
MSTRG.7329	AT3G56590	contig_132|arrow|pilon_118533_T_A	46	40	59	53	0.6367998	0.7193879	1	1	no cis no trans
MSTRG.7329	AT3G56590	contig_132|arrow|pilon_118542_A_G	45	37	55	53	0.923401	0.9602892	0.6603995	0.8206608	no cis no trans
MSTRG.7329	AT3G56590	contig_132|arrow|pilon_118635_T_C	38	30	52	42	0.353328	0.4429573	1	1	no cis no trans
MSTRG.7329	AT3G56590	contig_132|arrow|pilon_119026_A_C	40	32	52	44	0.475152	0.5663284	0.8767551	0.9597117	no cis no trans
MSTRG.7329	AT3G56590	contig_132|arrow|pilon_119230_G_C	32	32	42	59	0.1109183	0.1636284	0.3361549	0.536539	no cis no trans
MSTRG.7329	AT3G56590	contig_132|arrow|pilon_119232_T_C	32	31	42	59	0.1109183	0.1636284	0.2631095	0.4544961	no cis no trans
MSTRG.7329	AT3G56590	contig_132|arrow|pilon_119234_A_T	32	32	42	59	0.1109183	0.1636284	0.3361549	0.536539	no cis no trans
MSTRG.7321	AT2G27030	contig_132|arrow|pilon_37892_T_C	425	225	713	108	4.509183e-110	3.03655e-108	1.937682e-22	6.610789e-21	cis plus trans
MSTRG.7323	AT3G56760	contig_132|arrow|pilon_53971_G_A	34	31	25	27	0.889884	0.9348625	0.7114595	0.8576579	no cis no trans
MSTRG.7323	AT3G56760	contig_132|arrow|pilon_53977_G_T	26	31	23	27	0.671811	0.7505478	1	1	no cis no trans
MSTRG.7323	AT3G56760	contig_132|arrow|pilon_54004_A_G	21	32	21	20	1	1	0.2997821	0.4969164	no cis no trans
MSTRG.7327	AT3G56680	contig_132|arrow|pilon_93038_A_G	36	99	29	53	0.01063749	0.02015143	0.2212883	0.4034665	only cis
MSTRG.7327	AT3G56680	contig_132|arrow|pilon_93085_C_T	50	200	48	111	6.351658e-07	2.255923e-06	0.02371166	0.07430491	only cis
MSTRG.7327	AT3G56680	contig_132|arrow|pilon_93387_C_G	468	281	407	138	8.706491e-32	1.172721e-30	3.507433e-06	2.89387e-05	cis plus trans
MSTRG.7327	AT3G56680	contig_132|arrow|pilon_93456_T_G	463	232	418	133	2.803452e-35	4.221323e-34	0.0004406442	0.002429515	cis plus trans
MSTRG.7327	AT3G56680	contig_132|arrow|pilon_93483_T_A	356	192	311	118	3.906561e-21	3.473905e-20	0.01270166	0.04454875	cis plus trans
MSTRG.7327	AT3G56680	contig_132|arrow|pilon_93970_C_T	237	262	174	65	1.14392e-12	6.42475e-12	6.357521e-11	9.32828e-10	cis plus trans
MSTRG.7327	AT3G56680	contig_132|arrow|pilon_93998_T_C	122	251	78	98	0.1518892	0.2152855	0.01021987	0.03715901	only trans
MSTRG.7327	AT3G56680	contig_132|arrow|pilon_94019_A_G	53	224	31	89	1.118772e-07	4.28058e-07	0.1424117	0.2960099	only cis
MSTRG.7327	AT3G56680	contig_132|arrow|pilon_94126_A_G	356	222	340	145	4.172046e-19	3.371054e-18	0.004348813	0.01807769	cis plus trans
MSTRG.7327	AT3G56680	contig_132|arrow|pilon_94761_G_T	235	214	231	101	7.37777e-13	4.200907e-12	1.108848e-06	9.859243e-06	cis plus trans
MSTRG.7327	AT3G56680	contig_132|arrow|pilon_94765_A_G	238	217	231	100	4.455842e-13	2.573261e-12	7.785949e-07	7.080964e-06	cis plus trans
MSTRG.7327	AT3G56680	contig_132|arrow|pilon_94782_A_C	262	212	233	115	2.421157e-10	1.162467e-09	0.0008951187	0.004557634	cis plus trans
MSTRG.7327	AT3G56680	contig_132|arrow|pilon_94809_A_G	262	202	239	93	5.873743e-16	4.004961e-15	7.744285e-06	6.040389e-05	cis plus trans
MSTRG.7327	AT3G56680	contig_132|arrow|pilon_94821_C_A	252	197	225	98	1.21979e-12	6.842373e-12	0.0001302974	0.0008109759	cis plus trans
MSTRG.7327	AT3G56680	contig_132|arrow|pilon_94961_T_A	194	137	168	72	5.133763e-10	2.402891e-09	0.006314098	0.0247784	cis plus trans
MSTRG.7327	AT3G56680	contig_132|arrow|pilon_94987_A_G	113	85	124	0	9.403955e-38	1.527053e-36	1.381586e-22	4.75156e-21	cis plus trans
MSTRG.7337	AT1G55520	contig_13300|arrow|pilon_1667_C_A	35	26	38	15	0.002190187	0.004777426	0.1224992	0.2651296	only cis
MSTRG.7337	AT1G55520	contig_13300|arrow|pilon_1813_C_T	41	30	44	22	0.00921049	0.01773782	0.2965501	0.4933088	only cis
MSTRG.7336	AT2G30270	contig_13310|arrow|pilon_72250_T_A	31	25	44	67	0.03630649	0.0608864	0.06978296	0.1739691	no cis no trans
MSTRG.7341	AT1G49850	contig_13327|arrow|pilon_14275_A_G	35	51	21	24	0.7659918	0.8320868	0.5784335	0.7578885	no cis no trans
MSTRG.7341	AT1G49850	contig_13327|arrow|pilon_14287_C_T	40	49	27	25	0.889884	0.9348625	0.4858117	0.6804998	no cis no trans
MSTRG.7341	AT1G49850	contig_13327|arrow|pilon_14301_G_T	48	49	29	30	1	1	1	1	no cis no trans
MSTRG.7341	AT1G49850	contig_13327|arrow|pilon_14322_A_C	58	50	38	41	0.8221442	0.8785733	0.4629385	0.660091	no cis no trans
MSTRG.7341	AT1G49850	contig_13327|arrow|pilon_14422_A_G	34	60	25	46	0.01699465	0.0308171	1	1	only cis
MSTRG.7341	AT1G49850	contig_13327|arrow|pilon_14426_C_G	29	59	21	48	0.001550317	0.003464912	0.8631238	0.9560384	only cis
MSTRG.7341	AT1G49850	contig_13327|arrow|pilon_14995_T_C	29	30	21	30	0.2624375	0.3449719	0.4461151	0.6447531	no cis no trans
MSTRG.7341	AT1G49850	contig_13327|arrow|pilon_15023_T_C	42	31	25	30	0.5900533	0.6762361	0.2119617	0.3915738	no cis no trans
MSTRG.7341	AT1G49850	contig_13327|arrow|pilon_15080_A_G	48	34	27	34	0.442626	0.5341753	0.1273076	0.2726636	no cis no trans
MSTRG.7345	AT3G18524	contig_13347|arrow|pilon_10181_G_A	31	25	25	22	0.770867	0.8362466	0.845094	0.9473	no cis no trans
MSTRG.7345	AT3G18524	contig_13347|arrow|pilon_10221_G_T	25	24	19	18	1	1	1	1	no cis no trans
MSTRG.7345	AT3G18524	contig_13347|arrow|pilon_10714_A_G	47	38	34	21	0.1047895	0.1554331	0.4865476	0.6811073	no cis no trans
MSTRG.7345	AT3G18524	contig_13347|arrow|pilon_10753_A_G	42	31	27	17	0.1741711	0.2424168	0.7029575	0.8518793	no cis no trans
MSTRG.7359	AT3G18860	contig_13347|arrow|pilon_109381_T_A	25	24	23	25	0.8854335	0.9316819	0.8399992	0.9443341	no cis no trans
MSTRG.7359	AT3G18860	contig_13347|arrow|pilon_111733_A_G	37	43	21	32	0.1689778	0.2359914	0.4796521	0.6751406	no cis no trans
MSTRG.7346	AT3G18600	contig_13347|arrow|pilon_34244_C_T	40	98	19	69	7.836625e-08	3.046894e-07	0.2769648	0.4708679	only cis
MSTRG.7346	AT3G18600	contig_13347|arrow|pilon_34258_A_T	45	96	21	79	4.337367e-09	1.885816e-08	0.07825343	0.1896856	only cis
MSTRG.7344	AT3G18490	contig_13347|arrow|pilon_405_A_T	55	151	29	38	0.3284321	0.4158843	0.01445739	0.04958945	only trans
MSTRG.7354	AT3G18780	contig_13347|arrow|pilon_81828_C_A	226	178	237	138	3.597992e-07	1.310992e-06	0.04113384	0.1154915	only cis
MSTRG.7354	AT3G18780	contig_13347|arrow|pilon_82811_T_A	465	271	711	281	1.315e-43	2.521827e-42	0.0002096756	0.001248454	cis plus trans
MSTRG.7354	AT3G18780	contig_13347|arrow|pilon_83211_A_G	195	227	212	292	0.0004224898	0.001038784	0.2074914	0.3859266	only cis
MSTRG.7354	AT3G18780	contig_13347|arrow|pilon_83385_A_C	65	41	69	38	0.003529272	0.007376229	0.671793	0.8293519	only cis
MSTRG.7354	AT3G18780	contig_13347|arrow|pilon_83399_G_C	58	36	57	31	0.007343409	0.01437354	0.758687	0.8870917	only cis
MSTRG.7357	AT3G18820	contig_13347|arrow|pilon_88994_A_G	99	108	178	93	2.698738e-07	9.950873e-07	0.0001211112	0.0007587985	cis plus trans
MSTRG.7357	AT3G18820	contig_13347|arrow|pilon_89182_A_T	71	150	88	132	0.00364561	0.007606386	0.09230781	0.2148476	only cis
MSTRG.7361	AT2G16365	contig_13349|arrow|pilon_1529_C_T	125	176	84	1	4.446096e-24	4.495661e-23	1.38919e-25	5.554379e-24	cis plus trans
MSTRG.7361	AT2G16365	contig_13349|arrow|pilon_1544_A_T	131	177	88	1	2.908057e-25	3.090996e-24	6.606143e-26	2.692109e-24	cis plus trans
MSTRG.7361	AT2G16365	contig_13349|arrow|pilon_1795_T_C	261	276	241	1	6.876656e-71	2.453183e-69	7.604946e-57	1.021032e-54	cis plus trans
MSTRG.7362	AT2G16365	contig_13349|arrow|pilon_2041_A_C	255	257	233	0	1.448909e-70	5.117489e-69	6.798237e-55	8.586715e-53	cis plus trans
MSTRG.7362	AT2G16365	contig_13349|arrow|pilon_2044_A_T	261	250	241	0	5.659799e-73	2.103524e-71	1.639795e-54	2.046947e-52	cis plus trans
MSTRG.7362	AT2G16365	contig_13349|arrow|pilon_2092_T_A	221	239	197	1	9.90704e-58	2.656874e-56	1.692887e-47	1.695113e-45	cis plus trans
MSTRG.7365	AT1G55140	contig_1334|arrow|pilon_10080_G_C	142	123	126	89	0.01389332	0.02571332	0.3093625	0.5077289	only cis
MSTRG.7365	AT1G55140	contig_1334|arrow|pilon_10113_A_C	173	142	138	89	0.001389865	0.003140105	0.187095	0.3592148	only cis
MSTRG.7365	AT1G55140	contig_1334|arrow|pilon_10385_T_A	122	120	88	59	0.02060515	0.03665407	0.07516773	0.183947	only cis
MSTRG.7365	AT1G55140	contig_1334|arrow|pilon_10395_G_A	120	125	84	62	0.08186174	0.1254517	0.116573	0.2556087	no cis no trans
MSTRG.7365	AT1G55140	contig_1334|arrow|pilon_11539_C_T	64	106	44	51	0.538394	0.6283417	0.1929136	0.3669086	no cis no trans
MSTRG.7365	AT1G55140	contig_1334|arrow|pilon_11542_T_G	63	107	44	55	0.3148799	0.4011837	0.2470859	0.4354887	no cis no trans
MSTRG.7365	AT1G55140	contig_1334|arrow|pilon_11567_T_C	29	99	23	59	8.715479e-05	0.0002381697	0.4144576	0.6156628	only cis
MSTRG.7366	AT1G55150	contig_1334|arrow|pilon_13639_T_C	20	31	13	30	0.01371819	0.02542134	0.3934224	0.5951907	only cis
MSTRG.7366	AT1G55150	contig_1334|arrow|pilon_13654_C_T	25	32	19	31	0.1189205	0.1742177	0.5609789	0.743622	no cis no trans
MSTRG.7366	AT1G55150	contig_1334|arrow|pilon_13681_A_G	23	34	0	53	2.220446e-16	1.55242e-15	2.0356e-08	2.270843e-07	cis plus trans
MSTRG.7366	AT1G55150	contig_1334|arrow|pilon_13696_G_A	23	32	0	53	2.220446e-16	1.55242e-15	1.368899e-08	1.556047e-07	cis plus trans
MSTRG.7366	AT1G55150	contig_1334|arrow|pilon_13954_T_C	42	38	23	28	0.5758493	0.6635844	0.474781	0.6708013	no cis no trans
MSTRG.7366	AT1G55150	contig_1334|arrow|pilon_14187_C_T	26	25	15	20	0.4995598	0.5917491	0.5141518	0.7048876	no cis no trans
MSTRG.7366	AT1G55150	contig_1334|arrow|pilon_14315_A_T	23	35	0	35	5.820766e-11	2.924605e-10	2.844567e-06	2.380507e-05	cis plus trans
MSTRG.7366	AT1G55150	contig_1334|arrow|pilon_14327_G_A	20	36	0	32	4.656613e-10	2.184009e-09	3.32717e-05	0.0002319502	cis plus trans
MSTRG.7366	AT1G55150	contig_1334|arrow|pilon_14330_A_T	20	36	0	35	5.820766e-11	2.924605e-10	1.405865e-05	0.0001049607	cis plus trans
MSTRG.7366	AT1G55150	contig_1334|arrow|pilon_14345_T_C	20	41	0	32	4.656613e-10	2.184009e-09	9.34236e-05	0.000598206	cis plus trans
MSTRG.7366	AT1G55150	contig_1334|arrow|pilon_14504_T_G	44	45	29	25	0.6834892	0.7607142	0.7302952	0.8697572	no cis no trans
MSTRG.7366	AT1G55150	contig_1334|arrow|pilon_14555_C_T	50	48	0	59	3.469447e-18	2.667634e-17	1.45028e-13	2.707529e-12	cis plus trans
MSTRG.7366	AT1G55150	contig_1334|arrow|pilon_14579_T_C	60	47	36	34	0.9049745	0.9471767	0.6436444	0.8079908	no cis no trans
MSTRG.7366	AT1G55150	contig_1334|arrow|pilon_14654_A_T	51	46	23	38	0.07217744	0.1122713	0.07409922	0.181921	no cis no trans
MSTRG.7366	AT1G55150	contig_1334|arrow|pilon_14660_C_T	49	47	23	39	0.05589723	0.08962093	0.1026638	0.2325489	no cis no trans
MSTRG.7366	AT1G55150	contig_1334|arrow|pilon_14796_G_A	44	43	0	89	3.231174e-27	3.682172e-26	1.971332e-17	4.918314e-16	cis plus trans
MSTRG.7366	AT1G55150	contig_1334|arrow|pilon_14800_T_C	44	46	0	91	8.077936e-28	9.403536e-27	3.722238e-17	9.114569e-16	cis plus trans
MSTRG.7366	AT1G55150	contig_1334|arrow|pilon_14826_A_T	70	50	69	59	0.4264395	0.5175317	0.5231616	0.7125609	no cis no trans
MSTRG.7366	AT1G55150	contig_1334|arrow|pilon_14883_C_T	64	54	0	111	7.70372e-34	1.106963e-32	4.998326e-24	1.847561e-22	cis plus trans
MSTRG.7366	AT1G55150	contig_1334|arrow|pilon_14895_T_C	62	56	0	104	9.860761e-32	1.32235e-30	3.203162e-22	1.080966e-20	cis plus trans
MSTRG.7366	AT1G55150	contig_1334|arrow|pilon_14925_A_T	65	59	0	108	6.162976e-33	8.612821e-32	4.055821e-23	1.431146e-21	cis plus trans
MSTRG.7366	AT1G55150	contig_1334|arrow|pilon_14964_T_C	40	47	0	90	1.615587e-27	1.860112e-26	1.166313e-15	2.580408e-14	cis plus trans
MSTRG.7366	AT1G55150	contig_1334|arrow|pilon_14970_A_G	43	43	34	56	0.02630167	0.04571515	0.1285734	0.2746766	only cis
MSTRG.7366	AT1G55150	contig_1334|arrow|pilon_15084_G_A	20	39	4	51	2.047423e-11	1.061325e-10	0.0004939428	0.002688277	cis plus trans
MSTRG.7364	AT1G55160	contig_1334|arrow|pilon_16443_T_C	23	55	0	100	1.577722e-30	2.030582e-29	6.850809e-10	9.032927e-09	cis plus trans
MSTRG.7364	AT1G55160	contig_1334|arrow|pilon_17295_C_T	88	63	92	49	0.0003681756	0.0009150058	0.2308163	0.4156409	only cis
MSTRG.7364	AT1G55160	contig_1334|arrow|pilon_17460_C_G	67	61	86	69	0.1985836	0.271696	0.6326483	0.7995291	no cis no trans
MSTRG.7364	AT1G55160	contig_1334|arrow|pilon_17486_G_A	41	53	40	56	0.1253457	0.1825291	0.8834475	0.9617838	no cis no trans
MSTRG.7364	AT1G55160	contig_1334|arrow|pilon_17542_T_A	22	38	19	48	0.0005216128	0.001264446	0.3465737	0.5477264	only cis
MSTRG.7364	AT1G55160	contig_1334|arrow|pilon_17544_G_T	22	39	17	49	0.0001014771	0.000273918	0.2497244	0.4386269	only cis
MSTRG.7364	AT1G55160	contig_1334|arrow|pilon_17549_C_T	22	40	17	49	0.0001014771	0.000273918	0.2540802	0.4439009	only cis
MSTRG.7365	AT1G55140	contig_1334|arrow|pilon_9756_T_A	136	159	86	90	0.8211773	0.8779862	0.5685211	0.7496938	no cis no trans
MSTRG.7365	AT1G55140	contig_1334|arrow|pilon_9856_T_G	123	177	76	104	0.04387101	0.07229961	0.8482959	0.9489704	no cis no trans
MSTRG.7365	AT1G55140	contig_1334|arrow|pilon_9871_T_C	126	182	76	110	0.01530853	0.02812199	1	1	only cis
MSTRG.7365	AT1G55140	contig_1334|arrow|pilon_9883_T_A	138	179	86	103	0.2444209	0.3243448	0.7115181	0.8576984	no cis no trans
MSTRG.7365	AT1G55140	contig_1334|arrow|pilon_9897_G_T	143	185	103	112	0.5854471	0.6722783	0.3334677	0.5335963	no cis no trans
MSTRG.7365	AT1G55140	contig_1334|arrow|pilon_9922_T_C	138	161	109	105	0.8375731	0.891545	0.3243357	0.5235972	no cis no trans
MSTRG.7381	AT1G72430	contig_13351|arrow|pilon_17695_A_T	45	25	38	8	9.2477e-06	2.871258e-05	0.0369834	0.10618	only cis
MSTRG.7381	AT1G72430	contig_13351|arrow|pilon_17725_C_T	44	22	34	8	6.877111e-05	0.00019024	0.1263992	0.2712816	only cis
MSTRG.7381	AT1G72430	contig_13351|arrow|pilon_18205_G_A	34	31	27	11	0.01385297	0.02564172	0.09579673	0.2206973	only cis
MSTRG.7386	AT1G72370	contig_13351|arrow|pilon_29819_C_T	137	560	73	230	4.345076e-20	3.690422e-19	0.1282254	0.2741409	only cis
MSTRG.7386	AT1G72370	contig_13351|arrow|pilon_29960_G_A	350	747	216	259	0.05385369	0.08666467	3.403856e-07	3.256325e-06	only trans
MSTRG.7386	AT1G72370	contig_13351|arrow|pilon_30137_A_T	283	736	126	216	1.303534e-06	4.474773e-06	0.00212477	0.009748183	cis plus trans
MSTRG.7386	AT1G72370	contig_13351|arrow|pilon_30158_G_A	190	697	109	212	9.395555e-09	3.965171e-08	1.548138e-05	0.0001147735	cis plus trans
MSTRG.7386	AT1G72370	contig_13351|arrow|pilon_30573_A_G	270	529	233	157	0.0001396354	0.0003696671	3.011851e-17	7.412749e-16	cis plus trans
MSTRG.7386	AT1G72370	contig_13351|arrow|pilon_30580_T_A	247	521	208	156	0.00743039	0.01453921	2.435511e-15	5.25375e-14	cis plus trans
MSTRG.7386	AT1G72370	contig_13351|arrow|pilon_30583_T_C	254	527	216	153	0.00121845	0.002782387	1.072358e-16	2.547315e-15	cis plus trans
MSTRG.7386	AT1G72370	contig_13351|arrow|pilon_30589_G_A	249	532	220	149	0.0002578917	0.0006574381	6.390904e-19	1.766265e-17	cis plus trans
MSTRG.7386	AT1G72370	contig_13351|arrow|pilon_30592_C_T	249	532	220	152	0.0004967508	0.001209224	2.350989e-18	6.245431e-17	cis plus trans
MSTRG.7386	AT1G72370	contig_13351|arrow|pilon_30973_A_G	246	340	174	98	4.745265e-06	1.52795e-05	2.302124e-09	2.86941e-08	cis plus trans
MSTRG.7386	AT1G72370	contig_13351|arrow|pilon_31042_A_C	258	385	166	103	0.0001470043	0.0003880057	3.075545e-09	3.776351e-08	cis plus trans
MSTRG.7381	AT1G72430	contig_13351|arrow|pilon_48788_C_T	54	157	46	38	0.4452047	0.5364512	3.002152e-06	2.503543e-05	only trans
MSTRG.7381	AT1G72430	contig_13351|arrow|pilon_48815_A_T	106	213	115	60	3.896007e-05	0.0001117392	5.597094e-12	9.09374e-11	cis plus trans
MSTRG.7381	AT1G72430	contig_13351|arrow|pilon_48833_C_T	122	222	134	63	4.652503e-07	1.672969e-06	2.594817e-13	4.737628e-12	cis plus trans
MSTRG.7381	AT1G72430	contig_13351|arrow|pilon_48863_C_T	147	246	164	70	7.169774e-10	3.318304e-09	2.212824e-15	4.788604e-14	cis plus trans
MSTRG.7381	AT1G72430	contig_13351|arrow|pilon_48888_C_A	166	252	172	73	2.188944e-10	1.054026e-09	2.440592e-14	4.863463e-13	cis plus trans
MSTRG.7381	AT1G72430	contig_13351|arrow|pilon_49005_T_C	118	191	115	52	1.214589e-06	4.189866e-06	1.615533e-10	2.271972e-09	cis plus trans
MSTRG.7381	AT1G72430	contig_13351|arrow|pilon_49016_G_A	111	218	107	60	0.0003424067	0.0008557931	1.752672e-10	2.452361e-09	cis plus trans
MSTRG.7381	AT1G72430	contig_13351|arrow|pilon_49112_C_T	63	135	57	32	0.0105469	0.01999758	3.832022e-07	3.640506e-06	cis plus trans
MSTRG.7383	AT1G72300	contig_13351|arrow|pilon_6149_G_T	39	23	25	15	0.1538599	0.21746	1	1	no cis no trans
MSTRG.7383	AT1G72300	contig_13351|arrow|pilon_6228_T_G	48	26	29	18	0.1438651	0.2055101	0.8464764	0.9481349	no cis no trans
MSTRG.7383	AT1G72300	contig_13351|arrow|pilon_6260_A_G	49	28	36	17	0.01266034	0.0236211	0.708426	0.8554077	only cis
MSTRG.7383	AT1G72300	contig_13351|arrow|pilon_6309_A_G	40	27	31	11	0.002887248	0.00614677	0.1524776	0.3109197	only cis
MSTRG.7373	AT1G72480	contig_13351|arrow|pilon_63513_A_G	89	104	118	100	0.2495157	0.3304565	0.1142902	0.2518684	no cis no trans
MSTRG.7373	AT1G72480	contig_13351|arrow|pilon_63531_G_T	90	106	115	91	0.1088236	0.1610551	0.05780724	0.1505071	no cis no trans
MSTRG.7373	AT1G72480	contig_13351|arrow|pilon_63534_C_T	92	103	118	90	0.06093047	0.09643362	0.05862922	0.1521301	no cis no trans
MSTRG.7373	AT1G72480	contig_13351|arrow|pilon_63549_T_C	94	105	120	90	0.04511409	0.07396447	0.04811238	0.130671	no cis no trans
MSTRG.7373	AT1G72480	contig_13351|arrow|pilon_63570_T_A	98	99	122	80	0.003808623	0.007921706	0.03490648	0.1013989	only cis
MSTRG.7373	AT1G72480	contig_13351|arrow|pilon_63585_C_T	83	100	99	72	0.04646443	0.07607476	0.01958315	0.06357359	no cis no trans
MSTRG.7373	AT1G72480	contig_13351|arrow|pilon_63621_A_T	75	85	76	74	0.9349615	0.9690714	0.5698457	0.7507562	no cis no trans
MSTRG.7373	AT1G72480	contig_13351|arrow|pilon_63627_G_T	64	78	63	70	0.6030464	0.688516	0.7180285	0.8618589	no cis no trans
MSTRG.7373	AT1G72480	contig_13351|arrow|pilon_63721_T_A	82	72	86	65	0.1033001	0.1537525	0.5652701	0.7471476	no cis no trans
MSTRG.7373	AT1G72480	contig_13351|arrow|pilon_63742_A_G	90	60	99	51	0.0001097817	0.0002953095	0.3387572	0.5391284	only cis
MSTRG.7373	AT1G72480	contig_13351|arrow|pilon_63753_A_G	89	59	99	51	0.0001097817	0.0002953095	0.3371296	0.5375524	only cis
MSTRG.7373	AT1G72480	contig_13351|arrow|pilon_64001_C_T	62	44	73	28	8.635781e-06	2.694774e-05	0.04179709	0.1169131	only cis
MSTRG.7373	AT1G72480	contig_13351|arrow|pilon_64010_A_C	59	40	69	24	3.302894e-06	1.085187e-05	0.03360817	0.09835277	only cis
MSTRG.7373	AT1G72480	contig_13351|arrow|pilon_64070_T_C	55	47	71	22	3.482478e-07	1.270453e-06	0.001552894	0.007414164	cis plus trans
MSTRG.7373	AT1G72480	contig_13351|arrow|pilon_64073_C_T	53	46	69	22	8.187199e-07	2.879086e-06	0.001508042	0.007221961	cis plus trans
MSTRG.7373	AT1G72480	contig_13351|arrow|pilon_64079_G_A	50	47	63	24	3.479967e-05	0.0001005273	0.004099859	0.01718782	cis plus trans
MSTRG.7373	AT1G72480	contig_13351|arrow|pilon_64082_A_G	49	48	61	27	0.000374022	0.000927051	0.01094744	0.03938713	cis plus trans
MSTRG.7373	AT1G72480	contig_13351|arrow|pilon_64133_G_A	59	53	73	42	0.004928154	0.01001393	0.107914	0.2412965	only cis
MSTRG.7373	AT1G72480	contig_13351|arrow|pilon_64160_A_T	56	51	76	38	0.0004751853	0.001159545	0.03933852	0.1114564	only cis
MSTRG.7373	AT1G72480	contig_13351|arrow|pilon_64175_G_C	50	47	65	32	0.001049607	0.002426519	0.04046117	0.1139774	only cis
MSTRG.7373	AT1G72480	contig_13351|arrow|pilon_64514_A_C	36	31	44	31	0.1654279	0.2317165	0.6126184	0.7844509	no cis no trans
MSTRG.7373	AT1G72480	contig_13351|arrow|pilon_64523_C_T	35	31	44	34	0.3081682	0.3942069	0.738127	0.8745776	no cis no trans
MSTRG.7373	AT1G72480	contig_13351|arrow|pilon_64550_C_T	35	34	38	31	0.4703685	0.5624118	0.7331935	0.8715784	no cis no trans
MSTRG.7373	AT1G72480	contig_13351|arrow|pilon_64556_G_A	32	33	34	31	0.804317	0.8638322	0.8608307	0.9550583	no cis no trans
MSTRG.7373	AT1G72480	contig_13351|arrow|pilon_64607_A_G	36	34	40	27	0.1420714	0.2032026	0.3908288	0.5928594	no cis no trans
MSTRG.7373	AT1G72480	contig_13351|arrow|pilon_64613_A_G	33	34	38	22	0.0518939	0.08390933	0.151921	0.3101702	no cis no trans
MSTRG.7373	AT1G72480	contig_13351|arrow|pilon_64655_T_C	31	34	38	31	0.4703685	0.5624118	0.4892983	0.6836713	no cis no trans
MSTRG.7373	AT1G72480	contig_13351|arrow|pilon_64660_A_G	32	34	38	32	0.5504125	0.6392208	0.6067872	0.7800152	no cis no trans
MSTRG.7374	AT1G72500	contig_13351|arrow|pilon_76856_C_T	85	97	118	108	0.5494877	0.6386087	0.2751429	0.4688276	no cis no trans
MSTRG.7374	AT1G72500	contig_13351|arrow|pilon_76913_A_G	191	156	262	185	0.000314868	0.0007913762	0.3474804	0.5487191	only cis
MSTRG.7374	AT1G72500	contig_13351|arrow|pilon_77018_G_T	173	136	260	176	6.709091e-05	0.0001859918	0.328091	0.5276998	only cis
MSTRG.7374	AT1G72500	contig_13351|arrow|pilon_77039_A_C	138	137	201	204	0.9208521	0.9584062	0.937734	0.9929988	no cis no trans
MSTRG.7374	AT1G72500	contig_13351|arrow|pilon_77072_G_C	98	155	132	223	1.572814e-06	5.358257e-06	0.7345448	0.8724405	only cis
MSTRG.7374	AT1G72500	contig_13351|arrow|pilon_77096_T_C	78	170	113	237	3.055492e-11	1.563628e-10	0.8589617	0.9542853	only cis
MSTRG.7374	AT1G72500	contig_13351|arrow|pilon_77099_A_C	75	169	107	232	9.625285e-12	5.096888e-11	0.8565628	0.9532167	only cis
MSTRG.7374	AT1G72500	contig_13351|arrow|pilon_77129_G_A	44	166	63	235	1.726164e-24	1.775103e-23	1	1	only cis
MSTRG.7374	AT1G72500	contig_13351|arrow|pilon_77156_G_A	67	188	84	277	3.41808e-25	3.626391e-24	0.3940966	0.595822	only cis
MSTRG.7374	AT1G72500	contig_13351|arrow|pilon_77159_T_C	70	192	84	281	6.075072e-26	6.630484e-25	0.3017269	0.4990335	only cis
MSTRG.7374	AT1G72500	contig_13351|arrow|pilon_77165_G_C	81	202	92	291	3.561652e-25	3.776566e-24	0.1816309	0.3518916	only cis
MSTRG.7374	AT1G72500	contig_13351|arrow|pilon_77168_G_A	97	201	126	287	1.515849e-15	1.011261e-14	0.5674522	0.7487633	only cis
MSTRG.7374	AT1G72500	contig_13351|arrow|pilon_77189_T_C	124	205	168	270	1.254454e-06	4.315918e-06	0.8806765	0.9608764	only cis
MSTRG.7374	AT1G72500	contig_13351|arrow|pilon_77272_A_G	133	194	191	277	8.17027e-05	0.0002240982	1	1	only cis
MSTRG.7374	AT1G72500	contig_13351|arrow|pilon_77288_T_C	133	191	187	271	0.0001009225	0.0002725935	1	1	only cis
MSTRG.7374	AT1G72500	contig_13351|arrow|pilon_77323_T_A	133	185	183	230	0.02348797	0.04134779	0.5469539	0.7321765	only cis
MSTRG.7374	AT1G72500	contig_13351|arrow|pilon_77324_T_C	131	185	180	229	0.01751579	0.0316882	0.4969333	0.6901233	only cis
MSTRG.7374	AT1G72500	contig_13351|arrow|pilon_77328_G_A	120	183	159	221	0.001716647	0.003811152	0.583717	0.76193	only cis
MSTRG.7374	AT1G72500	contig_13351|arrow|pilon_77434_A_T	138	198	178	209	0.1271541	0.1849551	0.2013977	0.3780335	no cis no trans
MSTRG.7374	AT1G72500	contig_13351|arrow|pilon_77583_C_T	144	159	199	197	0.9599301	0.9915434	0.4925938	0.6865603	no cis no trans
MSTRG.7374	AT1G72500	contig_13351|arrow|pilon_77585_A_G	144	159	199	200	1	1	0.5430167	0.7290947	no cis no trans
MSTRG.7374	AT1G72500	contig_13351|arrow|pilon_77613_C_T	139	159	195	176	0.3500532	0.439812	0.1395869	0.2917609	no cis no trans
MSTRG.7374	AT1G72500	contig_13351|arrow|pilon_77619_C_G	143	160	206	183	0.2646354	0.3476712	0.1455314	0.3007525	no cis no trans
MSTRG.7374	AT1G72500	contig_13351|arrow|pilon_77803_T_G	115	129	151	176	0.1843566	0.2547147	0.8654059	0.9568237	no cis no trans
MSTRG.7374	AT1G72500	contig_13351|arrow|pilon_77823_G_A	121	123	149	183	0.06996316	0.1093431	0.272984	0.4664053	no cis no trans
MSTRG.7374	AT1G72500	contig_13351|arrow|pilon_77830_G_A	114	113	138	162	0.1841166	0.2546257	0.3786045	0.5805309	no cis no trans
MSTRG.7374	AT1G72500	contig_13351|arrow|pilon_78025_G_T	89	99	120	145	0.1402524	0.2014287	0.7023692	0.8514755	no cis no trans
MSTRG.7374	AT1G72500	contig_13351|arrow|pilon_78026_T_C	90	99	120	148	0.09890801	0.1478461	0.5683426	0.7495424	no cis no trans
MSTRG.7374	AT1G72500	contig_13351|arrow|pilon_78166_C_T	89	89	130	117	0.4452053	0.5364512	0.623412	0.7926091	no cis no trans
MSTRG.7374	AT1G72500	contig_13351|arrow|pilon_78200_A_G	91	88	128	114	0.4033894	0.4947752	0.6939796	0.8458417	no cis no trans
MSTRG.7374	AT1G72500	contig_13351|arrow|pilon_78251_T_C	96	95	130	131	1	1	1	1	no cis no trans
MSTRG.7374	AT1G72500	contig_13351|arrow|pilon_78394_G_A	61	106	88	115	0.06776079	0.1061277	0.2017999	0.3785343	no cis no trans
MSTRG.7374	AT1G72500	contig_13351|arrow|pilon_78435_A_G	64	99	86	128	0.004949813	0.01005507	0.9154956	0.9754336	only cis
MSTRG.7374	AT1G72500	contig_13351|arrow|pilon_78447_T_C	57	97	80	122	0.003808623	0.007921706	0.6606929	0.8208804	only cis
MSTRG.7374	AT1G72500	contig_13351|arrow|pilon_78459_C_A	50	94	73	111	0.006223899	0.01239004	0.4212384	0.6220187	only cis
MSTRG.7374	AT1G72500	contig_13351|arrow|pilon_78462_T_A	48	56	69	0	3.388132e-21	3.020268e-20	9.469562e-17	2.257333e-15	cis plus trans
MSTRG.7374	AT1G72500	contig_13351|arrow|pilon_78487_G_C	53	98	82	114	0.02655554	0.04607578	0.2225909	0.405139	only cis
MSTRG.7374	AT1G72500	contig_13351|arrow|pilon_78500_G_C	48	94	76	111	0.01269786	0.02366125	0.2092437	0.3881616	only cis
MSTRG.7374	AT1G72500	contig_13351|arrow|pilon_78588_G_A	45	54	71	0	8.470329e-22	7.770116e-21	3.977923e-17	9.732679e-16	cis plus trans
MSTRG.7374	AT1G72500	contig_13351|arrow|pilon_78591_T_A	46	72	73	96	0.09029052	0.1366324	0.5428631	0.7289868	no cis no trans
MSTRG.7374	AT1G72500	contig_13351|arrow|pilon_78594_T_C	48	78	78	103	0.07414704	0.1150414	0.4102935	0.6117809	no cis no trans
MSTRG.7374	AT1G72500	contig_13351|arrow|pilon_78648_T_A	53	85	90	93	0.8825181	0.9294788	0.06938725	0.173133	no cis no trans
MSTRG.7374	AT1G72500	contig_13351|arrow|pilon_78966_A_T	55	64	90	60	0.01759769	0.03180554	0.02705405	0.08263684	only cis
MSTRG.7374	AT1G72500	contig_13351|arrow|pilon_79001_T_G	61	61	97	60	0.003921773	0.008140041	0.05234372	0.1394093	only cis
MSTRG.7374	AT1G72500	contig_13351|arrow|pilon_79105_A_T	65	59	105	62	0.001091058	0.002510684	0.09207718	0.2144579	only cis
MSTRG.7374	AT1G72500	contig_13351|arrow|pilon_79424_T_A	24	48	29	46	0.06394992	0.1008128	0.6065083	0.7798279	no cis no trans
MSTRG.7374	AT1G72500	contig_13351|arrow|pilon_79454_C_G	23	43	25	42	0.04980011	0.08088421	0.8571407	0.9535665	no cis no trans
MSTRG.7391	AT4G10890	contig_13353|arrow|pilon_12732_C_T	30	61	15	21	0.4050322	0.4962105	0.4121782	0.6135615	no cis no trans
MSTRG.7379	AT4G10925	contig_13353|arrow|pilon_60657_G_C	39	23	48	27	0.02029841	0.03619769	1	1	only cis
MSTRG.7379	AT4G10925	contig_13353|arrow|pilon_60726_G_A	58	33	52	37	0.137368	0.1975865	0.5411724	0.7276719	no cis no trans
MSTRG.7379	AT4G10925	contig_13353|arrow|pilon_61403_A_T	47	30	42	24	0.03558272	0.05983868	0.8628089	0.9558931	no cis no trans
MSTRG.7379	AT4G10925	contig_13353|arrow|pilon_61688_G_A	34	24	31	17	0.05946338	0.09446513	0.5543579	0.7382239	no cis no trans
MSTRG.7379	AT4G10925	contig_13353|arrow|pilon_61694_A_G	33	25	29	18	0.1438651	0.2055101	0.6916475	0.844243	no cis no trans
MSTRG.7394	AT4G10955	contig_13353|arrow|pilon_65499_C_T	62	48	25	21	0.6587381	0.7389175	0.860723	0.9550583	no cis no trans
MSTRG.7394	AT4G10955	contig_13353|arrow|pilon_65628_G_C	48	49	23	27	0.671811	0.7505478	0.729733	0.8694275	no cis no trans
MSTRG.7394	AT4G10955	contig_13353|arrow|pilon_65688_G_T	42	40	27	15	0.08842955	0.1341617	0.1855202	0.3571553	no cis no trans
MSTRG.7397	AT2G24270	contig_13354|arrow|pilon_34552_T_C	81	130	46	112	1.554094e-07	5.879134e-07	0.07635697	0.1861524	only cis
MSTRG.7397	AT2G24270	contig_13354|arrow|pilon_34597_T_C	206	154	126	114	0.4777518	0.5693316	0.2761495	0.4699593	no cis no trans
MSTRG.7397	AT2G24270	contig_13354|arrow|pilon_34621_A_T	278	153	162	103	0.0003485645	0.000869815	0.3745389	0.5764834	only cis
MSTRG.7397	AT2G24270	contig_13354|arrow|pilon_34829_G_A	265	110	178	104	1.238752e-05	3.793578e-05	0.04381818	0.121313	only cis
MSTRG.7397	AT2G24270	contig_13354|arrow|pilon_34854_G_T	287	102	218	105	3.064236e-10	1.459773e-09	0.06871682	0.1718767	only cis
MSTRG.7397	AT2G24270	contig_13354|arrow|pilon_35015_A_T	166	73	115	131	0.3389027	0.4273596	4.077069e-07	3.85833e-06	only trans
MSTRG.7397	AT2G24270	contig_13354|arrow|pilon_35105_C_T	532	159	279	115	7.748858e-17	5.55095e-16	0.02916296	0.08777511	only cis
MSTRG.7403	AT1G55080	contig_1335|arrow|pilon_10348_A_C	35	32	31	31	1	1	0.8608368	0.9550583	no cis no trans
MSTRG.7403	AT1G55080	contig_1335|arrow|pilon_10381_C_T	40	35	40	31	0.342471	0.4308113	0.7417643	0.8765152	no cis no trans
MSTRG.7403	AT1G55080	contig_1335|arrow|pilon_10480_G_A	41	36	42	31	0.2416447	0.3212319	0.6251629	0.7938482	no cis no trans
MSTRG.7403	AT1G55080	contig_1335|arrow|pilon_10482_G_C	41	38	42	34	0.4221911	0.5134735	0.7479488	0.880381	no cis no trans
MSTRG.7403	AT1G55080	contig_1335|arrow|pilon_10543_A_T	47	36	50	35	0.1283964	0.1865458	0.8759818	0.9595264	no cis no trans
MSTRG.7398	AT1G54290	contig_1335|arrow|pilon_15694_G_C	52	337	34	246	7.993075e-41	1.418947e-39	0.7256046	0.8669163	only cis
MSTRG.7398	AT1G54290	contig_1335|arrow|pilon_15695_C_A	52	336	34	246	7.993075e-41	1.418947e-39	0.7256017	0.8669163	only cis
MSTRG.7398	AT1G54290	contig_1335|arrow|pilon_15696_T_A	52	338	34	250	8.322936e-42	1.519233e-40	0.6411524	0.8061127	only cis
MSTRG.7398	AT1G54290	contig_1335|arrow|pilon_15698_C_T	52	350	34	263	5.072226e-45	1.006196e-43	0.6414853	0.8062838	only cis
MSTRG.7398	AT1G54290	contig_1335|arrow|pilon_16155_A_T	225	332	279	254	0.2985406	0.3839286	7.872654e-05	0.0005119591	only trans
MSTRG.7398	AT1G54290	contig_1335|arrow|pilon_16201_C_A	200	277	113	358	1.041053e-30	1.347655e-29	3.992352e-09	4.842722e-08	cis plus trans
MSTRG.7398	AT1G54290	contig_1335|arrow|pilon_16299_C_T	183	326	153	267	2.908201e-08	1.177125e-07	0.8910452	0.9639144	only cis
MSTRG.7398	AT1G54290	contig_1335|arrow|pilon_16315_C_T	158	350	120	289	3.46144e-17	2.52679e-16	0.6129788	0.7847306	only cis
MSTRG.7398	AT1G54290	contig_1335|arrow|pilon_16495_G_A	139	343	84	309	2.414239e-31	3.193092e-30	0.01258591	0.0442134	cis plus trans
MSTRG.7398	AT1G54290	contig_1335|arrow|pilon_16583_T_G	107	318	57	280	1.723893e-36	2.690751e-35	0.005972235	0.02363564	cis plus trans
MSTRG.7402	AT1G55090	contig_1335|arrow|pilon_5941_G_A	37	52	42	35	0.4943823	0.5865375	0.1192978	0.2599265	no cis no trans
MSTRG.7402	AT1G55090	contig_1335|arrow|pilon_6004_A_T	63	56	42	30	0.1945052	0.2667736	0.5486765	0.7335809	no cis no trans
MSTRG.7402	AT1G55090	contig_1335|arrow|pilon_6010_T_A	66	55	44	31	0.1654279	0.2317165	0.6571796	0.818301	no cis no trans
MSTRG.7424	AT2G41410	contig_13364|arrow|pilon_109632_A_G	26	100	8	51	9.052391e-09	3.82597e-08	0.3103544	0.5088591	only cis
MSTRG.7424	AT2G41410	contig_13364|arrow|pilon_109851_G_T	25	135	10	76	1.049406e-13	6.278939e-13	0.4481946	0.6467401	only cis
MSTRG.7424	AT2G41410	contig_13364|arrow|pilon_109860_C_T	23	131	10	73	5.800665e-13	3.3238e-12	0.6944841	0.8462249	only cis
MSTRG.7424	AT2G41410	contig_13364|arrow|pilon_109908_G_A	42	149	31	70	0.0001308223	0.0003479091	0.1184491	0.2586209	only cis
MSTRG.7424	AT2G41410	contig_13364|arrow|pilon_109911_C_T	43	148	34	72	0.0002845286	0.000719751	0.07449609	0.1826922	only cis
MSTRG.7424	AT2G41410	contig_13364|arrow|pilon_110080_T_A	24	172	2	67	8.185726e-18	6.179694e-17	0.0316473	0.09375092	only cis
MSTRG.7424	AT2G41410	contig_13364|arrow|pilon_110088_A_G	21	168	0	67	1.355253e-20	1.176565e-19	0.001586955	0.007555282	cis plus trans
MSTRG.7425		contig_13364|arrow|pilon_113183_A_G	69	38	59	37	0.03154812	0.05376231	0.6651714	0.8242502	no cis no trans
MSTRG.7425		contig_13364|arrow|pilon_113186_C_T	71	38	61	37	0.01969018	0.0352664	0.7722291	0.895437	only cis
MSTRG.7427	AT2G41475	contig_13364|arrow|pilon_118039_A_G	46	43	78	76	0.9358089	0.9698016	0.8947481	0.9651133	no cis no trans
MSTRG.7427	AT2G41475	contig_13364|arrow|pilon_118111_C_G	41	47	69	74	0.7381368	0.8094435	0.8921944	0.96417	no cis no trans
MSTRG.7434	AT2G41520	contig_13364|arrow|pilon_133173_C_A	51	28	50	22	0.001293585	0.002942889	0.6043729	0.7781104	only cis
MSTRG.7434	AT2G41520	contig_13364|arrow|pilon_133175_A_G	51	28	52	22	0.0006428073	0.001534687	0.4931721	0.6870008	only cis
MSTRG.7434	AT2G41520	contig_13364|arrow|pilon_133190_A_G	46	26	48	18	0.0002871184	0.0007255647	0.2793531	0.4736499	only cis
MSTRG.7434	AT2G41520	contig_13364|arrow|pilon_133294_T_G	45	24	44	17	0.0007299045	0.001726998	0.451984	0.6502123	only cis
MSTRG.7434	AT2G41520	contig_13364|arrow|pilon_133405_T_A	42	21	42	22	0.01685819	0.03061799	1	1	only cis
MSTRG.7434	AT2G41520	contig_13364|arrow|pilon_133703_A_G	31	20	36	14	0.002602171	0.005590724	0.2936042	0.4899289	only cis
MSTRG.7434	AT2G41520	contig_13364|arrow|pilon_133710_G_A	27	20	29	14	0.0315395	0.05376231	0.3872155	0.5893299	no cis no trans
MSTRG.7434	AT2G41520	contig_13364|arrow|pilon_133711_A_G	27	20	31	14	0.01609436	0.02943018	0.2861513	0.481418	only cis
MSTRG.7435	AT2G41530	contig_13364|arrow|pilon_134120_A_T	98	65	71	30	5.533071e-05	0.0001554157	0.1134542	0.2505235	only cis
MSTRG.7435	AT2G41530	contig_13364|arrow|pilon_134121_T_C	98	66	71	30	5.533071e-05	0.0001554157	0.0887326	0.2085961	only cis
MSTRG.7435	AT2G41530	contig_13364|arrow|pilon_134141_G_C	157	86	128	46	3.897741e-10	1.841743e-09	0.05537512	0.1455867	only cis
MSTRG.7435	AT2G41530	contig_13364|arrow|pilon_134201_C_A	385	166	266	76	7.660656e-26	8.343951e-25	0.01056876	0.03822738	cis plus trans
MSTRG.7435	AT2G41530	contig_13364|arrow|pilon_134204_T_G	380	167	264	76	1.857606e-25	1.991048e-24	0.008455868	0.03170972	cis plus trans
MSTRG.7435	AT2G41530	contig_13364|arrow|pilon_134254_G_A	287	174	178	91	1.235078e-07	4.709648e-07	0.300529	0.4977731	only cis
MSTRG.7435	AT2G41530	contig_13364|arrow|pilon_134260_G_A	246	174	157	91	3.320154e-05	9.61134e-05	0.2519279	0.4411997	only cis
MSTRG.7435	AT2G41530	contig_13364|arrow|pilon_134263_G_T	273	171	178	90	8.267073e-08	3.209822e-07	0.1994363	0.3754544	only cis
MSTRG.7435	AT2G41530	contig_13364|arrow|pilon_134301_T_G	560	169	399	87	9.097482e-49	1.975589e-47	0.03110747	0.09243518	only cis
MSTRG.7435	AT2G41530	contig_13364|arrow|pilon_134372_T_A	596	159	415	83	4.089199e-54	1.006929e-52	0.05737409	0.1496065	only cis
MSTRG.7435	AT2G41530	contig_13364|arrow|pilon_134525_G_A	428	132	294	67	4.91222e-35	7.326421e-34	0.07196572	0.1780137	only cis
MSTRG.7435	AT2G41530	contig_13364|arrow|pilon_134630_T_A	384	159	250	80	1.632502e-21	1.481257e-20	0.1174893	0.2570884	only cis
MSTRG.7435	AT2G41530	contig_13364|arrow|pilon_134679_T_G	370	165	248	90	3.193346e-18	2.466648e-17	0.1943894	0.3687971	only cis
MSTRG.7435	AT2G41530	contig_13364|arrow|pilon_134688_C_A	396	162	269	90	7.683062e-22	7.0727e-21	0.1982801	0.373932	only cis
MSTRG.7435	AT2G41530	contig_13364|arrow|pilon_134892_G_C	336	154	252	74	7.39254e-24	7.406232e-23	0.006778513	0.02630008	cis plus trans
MSTRG.7435	AT2G41530	contig_13364|arrow|pilon_134907_A_G	325	153	250	72	3.616482e-24	3.669473e-23	0.003008272	0.01316651	cis plus trans
MSTRG.7435	AT2G41530	contig_13364|arrow|pilon_134925_G_A	279	149	220	69	1.549973e-19	1.278904e-18	0.002157529	0.009880387	cis plus trans
MSTRG.7435	AT2G41530	contig_13364|arrow|pilon_134946_C_T	237	157	212	69	4.411283e-18	3.378235e-17	3.393924e-05	0.0002361794	cis plus trans
MSTRG.7435	AT2G41530	contig_13364|arrow|pilon_135033_C_T	213	119	189	58	2.216527e-17	1.636429e-16	0.00142245	0.006853864	cis plus trans
MSTRG.7435	AT2G41530	contig_13364|arrow|pilon_135363_G_A	297	116	222	62	2.691804e-22	2.524978e-21	0.0641367	0.1629875	only cis
MSTRG.7435	AT2G41530	contig_13364|arrow|pilon_135402_G_A	340	118	248	66	5.944232e-26	6.49053e-25	0.1438702	0.2982234	only cis
MSTRG.7435	AT2G41530	contig_13364|arrow|pilon_135865_A_G	55	43	50	17	6.737974e-05	0.0001866417	0.02074314	0.0666251	only cis
MSTRG.7431	AT2G41630	contig_13364|arrow|pilon_140370_G_A	48	73	88	73	0.2698212	0.3532469	0.01594837	0.05372354	no cis no trans
MSTRG.7438	AT2G41680	contig_13364|arrow|pilon_161176_T_A	157	137	84	86	0.938895	0.9723855	0.4408512	0.6401954	no cis no trans
MSTRG.7438	AT2G41680	contig_13364|arrow|pilon_161197_G_C	230	167	132	108	0.1374739	0.1977236	0.50915	0.7007196	no cis no trans
MSTRG.7438	AT2G41680	contig_13364|arrow|pilon_161390_C_T	487	378	304	249	0.02157336	0.03822065	0.6610341	0.8211349	only cis
MSTRG.7438	AT2G41680	contig_13364|arrow|pilon_161456_C_T	471	371	281	261	0.4144557	0.5058128	0.1506223	0.3082056	no cis no trans
MSTRG.7438	AT2G41680	contig_13364|arrow|pilon_161630_T_A	271	315	168	232	0.001599994	0.003566916	0.1925007	0.3663848	only cis
MSTRG.7438	AT2G41680	contig_13364|arrow|pilon_161647_A_G	254	277	172	198	0.1936389	0.2658395	0.7345688	0.8724597	no cis no trans
MSTRG.7438	AT2G41680	contig_13364|arrow|pilon_162065_T_G	391	163	275	0	3.294437e-83	1.467322e-81	3.295298e-33	1.850921e-31	cis plus trans
MSTRG.7438	AT2G41680	contig_13364|arrow|pilon_162423_C_T	392	256	332	214	5.012181e-07	1.798319e-06	0.9525976	1	only cis
MSTRG.7438	AT2G41680	contig_13364|arrow|pilon_163128_T_C	242	177	225	121	2.430214e-08	9.892335e-08	0.04434538	0.1225127	only cis
MSTRG.7438	AT2G41680	contig_13364|arrow|pilon_163166_A_G	215	162	189	110	5.738549e-06	1.827873e-05	0.1143784	0.2519923	only cis
MSTRG.7438	AT2G41680	contig_13364|arrow|pilon_163529_C_T	227	153	189	111	7.846196e-06	2.461092e-05	0.4281763	0.6283939	only cis
MSTRG.7438	AT2G41680	contig_13364|arrow|pilon_163810_T_G	137	141	76	141	1.212056e-05	3.714338e-05	0.001840307	0.008604237	cis plus trans
MSTRG.7438	AT2G41680	contig_13364|arrow|pilon_163825_C_A	135	144	86	138	0.0006232486	0.001493508	0.02997719	0.08973564	only cis
MSTRG.7438	AT2G41680	contig_13364|arrow|pilon_163873_T_G	117	148	90	149	0.0001637806	0.000429265	0.1475766	0.3038727	only cis
MSTRG.7438	AT2G41680	contig_13364|arrow|pilon_164004_C_G	161	157	128	159	0.07640374	0.1180532	0.1431809	0.2971702	no cis no trans
MSTRG.7438	AT2G41680	contig_13364|arrow|pilon_164094_C_T	108	98	97	86	0.459867	0.5521791	0.9193128	0.9780132	no cis no trans
MSTRG.7443	AT2G41720	contig_13364|arrow|pilon_171999_G_A	36	69	29	14	0.0315395	0.05376231	0.0002685518	0.001558793	only trans
MSTRG.7443	AT2G41720	contig_13364|arrow|pilon_172006_C_T	35	65	29	13	0.01952047	0.03501494	0.000374741	0.002099967	cis plus trans
MSTRG.7443	AT2G41720	contig_13364|arrow|pilon_172008_T_C	35	65	29	14	0.0315395	0.05376231	0.0004588291	0.002518154	only trans
MSTRG.7443	AT2G41720	contig_13364|arrow|pilon_172045_G_A	41	59	36	20	0.04404655	0.07251845	0.007371788	0.02823227	only trans
MSTRG.7443	AT2G41720	contig_13364|arrow|pilon_172071_A_T	37	52	31	17	0.05946338	0.09446513	0.01237315	0.04357063	only trans
MSTRG.7443	AT2G41720	contig_13364|arrow|pilon_172434_C_T	29	55	25	25	1	1	0.1012449	0.2300994	no cis no trans
MSTRG.7443	AT2G41720	contig_13364|arrow|pilon_172536_A_T	27	41	19	21	0.8746293	0.9227522	0.545844	0.7312504	no cis no trans
MSTRG.7445	AT2G41740	contig_13364|arrow|pilon_178611_T_C	46	55	63	76	0.3087526	0.3947244	1	1	no cis no trans
MSTRG.7445	AT2G41740	contig_13364|arrow|pilon_178657_T_G	36	59	59	81	0.07555083	0.1170698	0.5883036	0.7657687	no cis no trans
MSTRG.7445	AT2G41740	contig_13364|arrow|pilon_178658_G_A	33	59	52	81	0.0148726	0.02739736	0.6757948	0.8324406	only cis
MSTRG.7445	AT2G41740	contig_13364|arrow|pilon_178659_A_G	33	58	52	81	0.0148726	0.02739736	0.6771025	0.8333832	only cis
MSTRG.7445	AT2G41740	contig_13364|arrow|pilon_178660_G_A	33	57	52	80	0.01843057	0.03319854	0.7786759	0.8997786	only cis
MSTRG.7445	AT2G41740	contig_13364|arrow|pilon_178661_A_T	33	57	52	81	0.0148726	0.02739736	0.7791879	0.9001055	only cis
MSTRG.7445	AT2G41740	contig_13364|arrow|pilon_178662_T_G	33	57	52	81	0.0148726	0.02739736	0.7791879	0.9001055	only cis
MSTRG.7445	AT2G41740	contig_13364|arrow|pilon_178722_T_A	106	64	159	125	0.05001632	0.08119297	0.2014346	0.378077	no cis no trans
MSTRG.7445	AT2G41740	contig_13364|arrow|pilon_178773_C_T	109	73	172	131	0.02141082	0.0379471	0.5078203	0.6995538	only cis
MSTRG.7445	AT2G41740	contig_13364|arrow|pilon_178803_T_A	111	77	178	129	0.006062466	0.01210822	0.8512098	0.9505951	only cis
MSTRG.7445	AT2G41740	contig_13364|arrow|pilon_178941_G_C	134	71	229	146	2.131269e-05	6.333147e-05	0.3243456	0.5235972	only cis
MSTRG.7445	AT2G41740	contig_13364|arrow|pilon_178953_A_G	129	39	214	148	0.0006152178	0.001477108	6.151905e-05	0.0004076767	cis plus trans
MSTRG.7445	AT2G41740	contig_13364|arrow|pilon_178983_T_A	123	69	206	146	0.001624922	0.003621082	0.2330316	0.4182628	only cis
MSTRG.7445	AT2G41740	contig_13364|arrow|pilon_178991_C_T	119	68	204	145	0.001863685	0.004109483	0.2668208	0.4591804	only cis
MSTRG.7445	AT2G41740	contig_13364|arrow|pilon_179031_T_C	121	70	174	141	0.07122006	0.1109636	0.07773159	0.1887332	no cis no trans
MSTRG.7445	AT2G41740	contig_13364|arrow|pilon_179043_C_A	118	70	168	149	0.3120234	0.3985203	0.03317617	0.09736527	no cis no trans
MSTRG.7445	AT2G41740	contig_13364|arrow|pilon_179236_C_T	118	69	193	118	2.495334e-05	7.347271e-05	0.8487543	0.949202	only cis
MSTRG.7445	AT2G41740	contig_13364|arrow|pilon_179260_C_T	101	64	166	111	0.001138029	0.00261044	0.8407981	0.944852	only cis
MSTRG.7445	AT2G41740	contig_13364|arrow|pilon_179305_T_C	93	58	172	110	0.0002665474	0.0006766729	0.9179648	0.9770733	only cis
MSTRG.7444	AT2G41770	contig_13364|arrow|pilon_192564_A_G	25	46	27	56	0.001931437	0.004246335	0.7358374	0.8731538	only cis
MSTRG.7444	AT2G41770	contig_13364|arrow|pilon_192567_G_A	26	47	29	56	0.00451164	0.009243953	0.8682561	0.9576388	only cis
MSTRG.7444	AT2G41770	contig_13364|arrow|pilon_192574_A_G	28	49	31	66	0.0004901579	0.001193506	0.6290001	0.7967082	only cis
MSTRG.7444	AT2G41770	contig_13364|arrow|pilon_192588_T_G	33	46	34	62	0.005572998	0.01120846	0.4360152	0.6356718	only cis
MSTRG.7444	AT2G41770	contig_13364|arrow|pilon_192589_G_T	33	46	34	62	0.005572998	0.01120846	0.4360152	0.6356718	only cis
MSTRG.7444	AT2G41770	contig_13364|arrow|pilon_192631_A_C	58	48	61	51	0.3951934	0.487001	1	1	no cis no trans
MSTRG.7444	AT2G41770	contig_13364|arrow|pilon_192763_T_A	56	38	57	59	0.9260778	0.9625097	0.163928	0.3271416	no cis no trans
MSTRG.7444	AT2G41770	contig_13364|arrow|pilon_192766_T_C	54	35	57	59	0.9260778	0.9625097	0.120162	0.2613091	no cis no trans
MSTRG.7444	AT2G41770	contig_13364|arrow|pilon_192898_T_A	61	43	82	44	0.0009052775	0.002110566	0.3409857	0.5416328	only cis
MSTRG.7444	AT2G41770	contig_13364|arrow|pilon_193184_G_A	36	43	59	45	0.2021731	0.2757327	0.1392273	0.2912085	no cis no trans
MSTRG.7444	AT2G41770	contig_13364|arrow|pilon_193196_G_A	35	43	59	45	0.2021731	0.2757327	0.1345218	0.2838867	no cis no trans
MSTRG.7444	AT2G41770	contig_13364|arrow|pilon_193229_T_C	32	38	46	39	0.5154257	0.6061998	0.3347455	0.5350251	no cis no trans
MSTRG.7444	AT2G41770	contig_13364|arrow|pilon_193868_G_C	29	28	38	32	0.5504125	0.6392208	0.724066	0.8658056	no cis no trans
MSTRG.7447	AT2G41790	contig_13364|arrow|pilon_196781_G_T	121	121	138	100	0.01628892	0.02975967	0.08266211	0.1978061	only cis
MSTRG.7447	AT2G41790	contig_13364|arrow|pilon_196951_T_G	120	114	149	103	0.004491539	0.009210225	0.08384461	0.1999339	only cis
MSTRG.7447	AT2G41790	contig_13364|arrow|pilon_196972_A_G	119	117	153	103	0.002133691	0.004665303	0.04576774	0.1256517	only cis
MSTRG.7447	AT2G41790	contig_13364|arrow|pilon_196987_A_G	112	112	147	104	0.007898597	0.01537376	0.06538937	0.1654723	only cis
MSTRG.7447	AT2G41790	contig_13364|arrow|pilon_197245_C_T	93	66	134	80	0.0002721061	0.0006899398	0.4533333	0.6514521	only cis
MSTRG.7447	AT2G41790	contig_13364|arrow|pilon_197248_A_C	89	67	132	80	0.0004339251	0.001064902	0.3335096	0.5336439	only cis
MSTRG.7447	AT2G41790	contig_13364|arrow|pilon_197260_G_A	87	61	120	65	6.404008e-05	0.0001782026	0.2584788	0.4491278	only cis
MSTRG.7447	AT2G41790	contig_13364|arrow|pilon_197271_C_T	79	56	107	59	0.0002414871	0.0006176112	0.3401291	0.5406835	only cis
MSTRG.7447	AT2G41790	contig_13364|arrow|pilon_197537_T_A	82	79	86	46	0.0006312889	0.001511029	0.01752829	0.0580116	only cis
MSTRG.7447	AT2G41790	contig_13364|arrow|pilon_197570_T_C	91	78	103	53	7.671769e-05	0.0002112087	0.03140583	0.09315489	only cis
MSTRG.7447	AT2G41790	contig_13364|arrow|pilon_198171_A_G	28	54	25	24	1	1	0.06723205	0.1690381	no cis no trans
MSTRG.7447	AT2G41790	contig_13364|arrow|pilon_198189_T_C	32	49	36	34	0.9049745	0.9471767	0.189349	0.362275	no cis no trans
MSTRG.7447	AT2G41790	contig_13364|arrow|pilon_198195_C_T	34	48	36	34	0.9049745	0.9471767	0.2544999	0.4444164	no cis no trans
MSTRG.7447	AT2G41790	contig_13364|arrow|pilon_198225_T_C	40	53	48	37	0.2779993	0.362444	0.09852946	0.2254104	no cis no trans
MSTRG.7447	AT2G41790	contig_13364|arrow|pilon_198276_T_C	49	55	63	52	0.3511254	0.44074	0.2805755	0.4750698	no cis no trans
MSTRG.7447	AT2G41790	contig_13364|arrow|pilon_198315_C_T	49	57	59	53	0.6367998	0.7193879	0.347025	0.5482359	no cis no trans
MSTRG.7447	AT2G41790	contig_13364|arrow|pilon_198347_C_T	41	52	38	45	0.5104099	0.6012479	0.8797596	0.9605679	no cis no trans
MSTRG.7447	AT2G41790	contig_13364|arrow|pilon_198428_T_A	42	52	48	37	0.2779993	0.362444	0.1352138	0.2849484	no cis no trans
MSTRG.7447	AT2G41790	contig_13364|arrow|pilon_198477_C_G	49	51	57	41	0.1292926	0.1877053	0.2034961	0.3807878	no cis no trans
MSTRG.7447	AT2G41790	contig_13364|arrow|pilon_198624_G_C	41	47	46	35	0.2664123	0.3496457	0.2185637	0.4000918	no cis no trans
MSTRG.7447	AT2G41790	contig_13364|arrow|pilon_198680_T_G	30	59	31	44	0.1654279	0.2317165	0.3344488	0.534717	no cis no trans
MSTRG.7447	AT2G41790	contig_13364|arrow|pilon_198691_T_C	34	56	36	44	0.4340423	0.525477	0.3534545	0.5547894	no cis no trans
MSTRG.7447	AT2G41790	contig_13364|arrow|pilon_198714_C_G	35	54	42	37	0.6529644	0.7341123	0.08831071	0.2078711	no cis no trans
MSTRG.7447	AT2G41790	contig_13364|arrow|pilon_198878_G_C	37	50	59	34	0.0124006	0.02319739	0.006985879	0.02697646	cis plus trans
MSTRG.7447	AT2G41790	contig_13364|arrow|pilon_198931_T_A	51	47	80	38	0.0001382385	0.0003662287	0.02496957	0.0774845	only cis
MSTRG.7447	AT2G41790	contig_13364|arrow|pilon_199214_C_T	35	40	46	44	0.9161289	0.9548216	0.6396732	0.8050455	no cis no trans
MSTRG.7447	AT2G41790	contig_13364|arrow|pilon_199229_A_G	38	42	50	48	0.9196068	0.9571769	0.6543262	0.8160956	no cis no trans
MSTRG.7449	AT2G41820	contig_13364|arrow|pilon_215154_C_T	24	18	34	10	0.0003881309	0.0009595362	0.06547727	0.165633	only cis
MSTRG.7449	AT2G41820	contig_13364|arrow|pilon_215366_A_G	35	22	27	14	0.05958389	0.09461228	0.6771071	0.8333832	no cis no trans
MSTRG.7449	AT2G41820	contig_13364|arrow|pilon_215391_A_T	39	23	40	7	1.070912e-06	3.721668e-06	0.01638707	0.05493485	only cis
MSTRG.7449	AT2G41820	contig_13364|arrow|pilon_215426_A_G	41	22	42	13	0.0001136106	0.0003049168	0.2266673	0.4104121	only cis
MSTRG.7449	AT2G41820	contig_13364|arrow|pilon_215534_G_C	32	20	21	24	0.7659918	0.8320868	0.1577589	0.3183409	no cis no trans
MSTRG.7449	AT2G41820	contig_13364|arrow|pilon_216005_A_G	31	24	34	15	0.009399242	0.01805707	0.2239183	0.4068177	only cis
MSTRG.7449	AT2G41820	contig_13364|arrow|pilon_216026_T_G	36	23	34	14	0.005515201	0.01110793	0.3137587	0.512488	only cis
MSTRG.7449	AT2G41820	contig_13364|arrow|pilon_216059_A_G	41	24	40	13	0.0002685401	0.0006814305	0.16724	0.3317468	only cis
MSTRG.7449	AT2G41820	contig_13364|arrow|pilon_216248_G_T	46	21	44	17	0.0007299045	0.001726998	0.7021903	0.8513554	only cis
MSTRG.7449	AT2G41820	contig_13364|arrow|pilon_216356_A_T	48	20	42	22	0.01685819	0.03061799	0.5785778	0.7579848	only cis
MSTRG.7449	AT2G41820	contig_13364|arrow|pilon_216371_C_T	48	20	46	24	0.01152641	0.02170594	0.5865035	0.7642769	only cis
MSTRG.7449	AT2G41820	contig_13364|arrow|pilon_216389_T_G	43	22	42	25	0.04980011	0.08088421	0.7186596	0.8622862	no cis no trans
MSTRG.7449	AT2G41820	contig_13364|arrow|pilon_216425_G_T	39	21	44	31	0.1654279	0.2317165	0.4811704	0.6763908	no cis no trans
MSTRG.7449	AT2G41820	contig_13364|arrow|pilon_216432_A_G	39	19	44	30	0.1301777	0.1885064	0.3715014	0.5735585	no cis no trans
MSTRG.7449	AT2G41820	contig_13364|arrow|pilon_216584_G_A	55	25	48	30	0.05354439	0.08618178	0.4043807	0.6060332	no cis no trans
MSTRG.7449	AT2G41820	contig_13364|arrow|pilon_216594_G_A	57	25	46	25	0.01699465	0.0308171	0.6051826	0.7787701	only cis
MSTRG.7449	AT2G41820	contig_13364|arrow|pilon_216711_G_C	57	21	48	18	0.0002871184	0.0007255647	1	1	only cis
MSTRG.7449	AT2G41820	contig_13364|arrow|pilon_217143_C_A	74	38	65	35	0.003517642	0.007360577	0.8858123	0.9624212	only cis
MSTRG.7450	AT2G41830	contig_13364|arrow|pilon_217541_G_A	80	50	78	30	4.314752e-06	1.396889e-05	0.09838408	0.2251675	only cis
MSTRG.7407	AT2G40980	contig_13364|arrow|pilon_22165_A_G	41	24	34	31	0.804317	0.8638322	0.2867812	0.4821813	no cis no trans
MSTRG.7407	AT2G40980	contig_13364|arrow|pilon_22186_A_G	45	28	36	44	0.4340423	0.525477	0.05159889	0.1378699	no cis no trans
MSTRG.7407	AT2G40980	contig_13364|arrow|pilon_22225_T_C	46	29	38	46	0.4452047	0.5364512	0.0560459	0.146913	no cis no trans
MSTRG.7448	AT1G59359	contig_13364|arrow|pilon_224039_G_T	62	678	44	334	2.669779e-56	6.925932e-55	0.08455428	0.2011786	only cis
MSTRG.7448	AT1G59359	contig_13364|arrow|pilon_224065_G_C	279	732	210	344	1.366923e-08	5.688215e-08	3.091281e-05	0.0002168675	cis plus trans
MSTRG.7448	AT1G59359	contig_13364|arrow|pilon_224552_A_T	216	609	222	253	0.1686019	0.2355787	7.690931e-14	1.468319e-12	only trans
MSTRG.7448	AT1G59359	contig_13364|arrow|pilon_224690_A_G	182	740	178	289	3.166027e-07	1.159057e-06	4.194852e-13	7.521916e-12	cis plus trans
MSTRG.7448	AT1G59359	contig_13364|arrow|pilon_224708_T_C	166	751	172	291	3.52132e-08	1.413869e-07	3.720608e-14	7.290614e-13	cis plus trans
MSTRG.7448	AT1G59359	contig_13364|arrow|pilon_224711_C_G	167	747	178	288	3.938721e-07	1.428796e-06	2.619159e-15	5.62957e-14	cis plus trans
MSTRG.7448	AT1G59359	contig_13364|arrow|pilon_224729_A_T	162	711	162	275	7.176831e-08	2.802407e-07	6.703525e-13	1.181872e-11	cis plus trans
MSTRG.7448	AT1G59359	contig_13364|arrow|pilon_224732_A_G	163	730	166	284	2.918754e-08	1.180981e-07	2.297518e-13	4.216993e-12	cis plus trans
MSTRG.7448	AT1G59359	contig_13364|arrow|pilon_224936_G_A	306	587	212	207	0.8450992	0.8980194	2.289362e-08	2.540453e-07	only trans
MSTRG.7448	AT1G59359	contig_13364|arrow|pilon_224978_A_C	222	636	157	214	0.003587989	0.007494017	1.994711e-08	2.227392e-07	cis plus trans
MSTRG.7448	AT1G59359	contig_13364|arrow|pilon_225008_G_T	102	599	76	208	2.362538e-15	1.560766e-14	1.488918e-05	0.0001106524	cis plus trans
MSTRG.7454	AT2G41940	contig_13364|arrow|pilon_247548_T_C	61	46	27	30	0.7913664	0.8538915	0.2539101	0.4437185	no cis no trans
MSTRG.7454	AT2G41940	contig_13364|arrow|pilon_247698_T_C	35	57	19	74	7.720918e-09	3.280407e-08	0.009804095	0.0358841	cis plus trans
MSTRG.7454	AT2G41940	contig_13364|arrow|pilon_247700_T_A	35	55	19	74	7.720918e-09	3.280407e-08	0.009169698	0.03393736	cis plus trans
MSTRG.7454	AT2G41940	contig_13364|arrow|pilon_247866_C_T	91	51	52	72	0.08755277	0.1330613	0.0003498611	0.001974703	only trans
MSTRG.7454	AT2G41940	contig_13364|arrow|pilon_247998_G_A	96	69	61	100	0.00263473	0.005657094	0.0002614078	0.001521644	cis plus trans
MSTRG.7454	AT2G41940	contig_13364|arrow|pilon_248008_T_C	88	66	50	97	0.0001313599	0.0003492017	7.829432e-05	0.0005094146	cis plus trans
MSTRG.7454	AT2G41940	contig_13364|arrow|pilon_248028_A_C	83	66	40	104	9.454908e-08	3.649511e-07	1.856295e-06	1.596505e-05	cis plus trans
MSTRG.7454	AT2G41940	contig_13364|arrow|pilon_248074_C_T	103	72	50	96	0.0001750328	0.0004571437	1.184202e-05	8.952636e-05	cis plus trans
MSTRG.7454	AT2G41940	contig_13364|arrow|pilon_248136_C_A	77	68	34	98	2.225708e-08	9.094598e-08	4.799537e-06	3.871788e-05	cis plus trans
MSTRG.7454	AT2G41940	contig_13364|arrow|pilon_248152_G_A	70	67	29	94	3.39271e-09	1.488139e-08	6.485406e-06	5.133039e-05	cis plus trans
MSTRG.7454	AT2G41940	contig_13364|arrow|pilon_248300_T_C	37	57	27	80	2.877375e-07	1.057533e-06	0.03480119	0.101162	only cis
MSTRG.7454	AT2G41940	contig_13364|arrow|pilon_248304_T_G	37	55	25	81	4.479375e-08	1.78453e-07	0.01409993	0.04855186	cis plus trans
MSTRG.7454	AT2G41940	contig_13364|arrow|pilon_248310_T_C	35	59	23	81	9.344702e-09	3.943942e-08	0.02814382	0.08531145	only cis
MSTRG.7458	AT2G41960	contig_13364|arrow|pilon_251153_A_T	63	83	36	37	1	1	0.3922938	0.5942366	no cis no trans
MSTRG.7458	AT2G41960	contig_13364|arrow|pilon_251156_A_T	62	83	38	38	1	1	0.3221608	0.521349	no cis no trans
MSTRG.7458	AT2G41960	contig_13364|arrow|pilon_251161_A_T	61	78	34	39	0.6399729	0.7223676	0.7717954	0.8951537	no cis no trans
MSTRG.7458	AT2G41960	contig_13364|arrow|pilon_251176_T_G	80	82	52	48	0.7643534	0.8309116	0.7042422	0.8527075	no cis no trans
MSTRG.7458	AT2G41960	contig_13364|arrow|pilon_251281_C_A	104	91	73	62	0.3895026	0.481384	0.9110294	0.9728329	no cis no trans
MSTRG.7458	AT2G41960	contig_13364|arrow|pilon_251292_A_C	100	91	67	67	1	1	0.735418	0.8729293	no cis no trans
MSTRG.7458	AT2G41960	contig_13364|arrow|pilon_251295_T_A	104	95	67	66	1	1	0.7383699	0.8746588	no cis no trans
MSTRG.7458	AT2G41960	contig_13364|arrow|pilon_251312_T_A	112	99	63	60	0.8569843	0.907896	0.8203751	0.929842	no cis no trans
MSTRG.7458	AT2G41960	contig_13364|arrow|pilon_251340_T_C	129	101	67	62	0.7248544	0.7974669	0.5075738	0.6993227	no cis no trans
MSTRG.7458	AT2G41960	contig_13364|arrow|pilon_251443_G_A	156	119	88	53	0.004030629	0.008353903	0.2934507	0.4897476	only cis
MSTRG.7458	AT2G41960	contig_13364|arrow|pilon_251446_A_C	152	115	88	51	0.002147097	0.004693241	0.2422511	0.4296249	only cis
MSTRG.7458	AT2G41960	contig_13364|arrow|pilon_251458_G_A	162	123	105	53	4.281408e-05	0.0001221287	0.05420398	0.1432112	only cis
MSTRG.7458	AT2G41960	contig_13364|arrow|pilon_251551_T_A	158	152	103	62	0.001760192	0.003902835	0.0200283	0.06477304	only cis
MSTRG.7458	AT2G41960	contig_13364|arrow|pilon_251575_G_C	144	153	97	58	0.002168127	0.004734356	0.00535601	0.02155165	cis plus trans
MSTRG.7458	AT2G41960	contig_13364|arrow|pilon_251581_T_C	139	158	90	58	0.01058264	0.02005975	0.006499892	0.02538275	cis plus trans
MSTRG.7458	AT2G41960	contig_13364|arrow|pilon_251584_A_G	134	160	84	58	0.03553746	0.05980231	0.01049509	0.03800603	only trans
MSTRG.7458	AT2G41960	contig_13364|arrow|pilon_251585_A_G	126	155	82	52	0.01195154	0.02242056	0.002282125	0.01036193	cis plus trans
MSTRG.7458	AT2G41960	contig_13364|arrow|pilon_251599_C_T	105	155	69	46	0.03975051	0.06594503	0.0004985791	0.002709616	only trans
MSTRG.7458	AT2G41960	contig_13364|arrow|pilon_251606_C_T	85	148	52	41	0.2997317	0.385164	0.001820903	0.008525796	only trans
MSTRG.7458	AT2G41960	contig_13364|arrow|pilon_251882_T_C	72	82	44	31	0.1654279	0.2317165	0.09383176	0.2174455	no cis no trans
MSTRG.7458	AT2G41960	contig_13364|arrow|pilon_252343_G_A	29	35	31	49	0.05666443	0.09070391	0.4970866	0.6902511	no cis no trans
MSTRG.7458	AT2G41960	contig_13364|arrow|pilon_252386_C_G	29	38	31	39	0.4029631	0.4943367	1	1	no cis no trans
MSTRG.7458	AT2G41960	contig_13364|arrow|pilon_252434_T_C	35	41	50	38	0.2407931	0.3208941	0.2101327	0.3892932	no cis no trans
MSTRG.7458	AT2G41960	contig_13364|arrow|pilon_252471_T_C	37	39	48	37	0.2779993	0.362444	0.3461866	0.547271	no cis no trans
MSTRG.7458	AT2G41960	contig_13364|arrow|pilon_252547_C_T	33	30	50	32	0.05980834	0.09484259	0.3148133	0.5135922	no cis no trans
MSTRG.7458	AT2G41960	contig_13364|arrow|pilon_252961_C_G	22	29	21	27	0.470879	0.5624118	1	1	no cis no trans
MSTRG.7458	AT2G41960	contig_13364|arrow|pilon_252969_C_T	23	27	19	27	0.3019956	0.3875695	0.6843166	0.8386683	no cis no trans
MSTRG.7459	AT2G41960	contig_13364|arrow|pilon_257659_G_T	35	42	48	46	0.9179231	0.9557841	0.5389454	0.7256884	no cis no trans
MSTRG.7459	AT2G41960	contig_13364|arrow|pilon_257693_C_A	52	43	71	45	0.0198791	0.03553442	0.4001562	0.60191	only cis
MSTRG.7459	AT2G41960	contig_13364|arrow|pilon_257715_T_G	50	42	69	49	0.07983431	0.1228719	0.5766207	0.7564112	no cis no trans
MSTRG.7459	AT2G41960	contig_13364|arrow|pilon_257718_T_C	49	43	67	52	0.1991584	0.2723127	0.6776991	0.833774	no cis no trans
MSTRG.7459	AT2G41960	contig_13364|arrow|pilon_257777_G_A	37	33	52	62	0.3993732	0.4911637	0.3648474	0.5667915	no cis no trans
MSTRG.7459	AT2G41960	contig_13364|arrow|pilon_257870_C_A	47	45	63	84	0.09870073	0.147622	0.2318593	0.4168796	no cis no trans
MSTRG.7459	AT2G41960	contig_13364|arrow|pilon_257966_T_G	59	42	73	81	0.572846	0.6607201	0.09644576	0.2218673	no cis no trans
MSTRG.7459	AT2G41960	contig_13364|arrow|pilon_258007_A_C	45	33	36	72	0.0006842302	0.001628063	0.001045051	0.005229493	cis plus trans
MSTRG.7459	AT2G41960	contig_13364|arrow|pilon_258503_A_T	46	34	59	45	0.2021731	0.2757327	1	1	no cis no trans
MSTRG.7459	AT2G41960	contig_13364|arrow|pilon_258786_G_A	33	20	52	13	1.168812e-06	4.041665e-06	0.04016813	0.1133016	only cis
MSTRG.7459	AT2G41960	contig_13364|arrow|pilon_258985_C_T	35	21	50	41	0.4018128	0.4932458	0.3943557	0.5960154	no cis no trans
MSTRG.7459	AT2G41960	contig_13364|arrow|pilon_258992_T_C	34	24	48	42	0.5984117	0.6842284	0.6119951	0.7839961	no cis no trans
MSTRG.7459	AT2G41960	contig_13364|arrow|pilon_258996_G_A	30	23	40	42	0.9121566	0.9527567	0.3848689	0.5870152	no cis no trans
MSTRG.7411	AT2G41050	contig_13364|arrow|pilon_26196_T_A	45	49	15	20	0.4995598	0.5917491	0.6929935	0.8452087	no cis no trans
MSTRG.7460	AT2G42070	contig_13364|arrow|pilon_273615_G_C	36	93	34	93	1.605579e-07	6.063147e-07	0.8888834	0.9633114	only cis
MSTRG.7460	AT2G42070	contig_13364|arrow|pilon_273904_G_A	59	70	38	89	6.973665e-06	2.199886e-05	0.01015469	0.03696703	cis plus trans
MSTRG.7460	AT2G42070	contig_13364|arrow|pilon_274049_C_T	48	79	27	77	9.701731e-07	3.382127e-06	0.06660129	0.1678167	only cis
MSTRG.7460	AT2G42070	contig_13364|arrow|pilon_274053_G_T	44	77	25	79	1.054002e-07	4.042082e-07	0.05914156	0.1531162	only cis
MSTRG.7460	AT2G42070	contig_13364|arrow|pilon_274214_A_T	49	72	46	74	0.01337633	0.02486066	0.7924153	0.9092158	only cis
MSTRG.7460	AT2G42070	contig_13364|arrow|pilon_274469_A_G	42	68	46	80	0.003125611	0.006594331	0.8927227	0.9643767	only cis
MSTRG.7460	AT2G42070	contig_13364|arrow|pilon_274578_C_T	24	59	23	76	8.534328e-08	3.308082e-07	0.4001449	0.60191	only cis
MSTRG.7464	AT2G42130	contig_13364|arrow|pilon_282048_T_A	122	131	92	150	0.0002331437	0.0005979012	0.02350211	0.07376325	only cis
MSTRG.7464	AT2G42130	contig_13364|arrow|pilon_282431_T_A	134	121	97	133	0.02080655	0.03698898	0.02321226	0.07304551	only cis
MSTRG.7464	AT2G42130	contig_13364|arrow|pilon_282435_G_A	132	121	86	135	0.001193191	0.002727872	0.004221024	0.01762106	cis plus trans
MSTRG.7464	AT2G42130	contig_13364|arrow|pilon_282592_C_T	83	112	65	121	4.880345e-05	0.000138019	0.1414484	0.294553	only cis
MSTRG.7464	AT2G42130	contig_13364|arrow|pilon_282601_C_T	85	111	65	122	3.709266e-05	0.0001068555	0.09420146	0.2180348	only cis
MSTRG.7464	AT2G42130	contig_13364|arrow|pilon_282610_C_T	91	121	69	129	2.408682e-05	7.107131e-05	0.1053033	0.2369379	only cis
MSTRG.7464	AT2G42130	contig_13364|arrow|pilon_282781_C_G	132	145	113	146	0.04655999	0.0762095	0.3857513	0.5878514	no cis no trans
MSTRG.7464	AT2G42130	contig_13364|arrow|pilon_282784_A_G	133	148	118	146	0.09638044	0.1448117	0.5483287	0.7333128	no cis no trans
MSTRG.7464	AT2G42130	contig_13364|arrow|pilon_282787_G_T	130	148	109	149	0.01501974	0.02762445	0.2982601	0.4951467	only cis
MSTRG.7464	AT2G42130	contig_13364|arrow|pilon_282826_C_G	148	153	128	146	0.3044095	0.3903654	0.559885	0.7428315	no cis no trans
MSTRG.7464	AT2G42130	contig_13364|arrow|pilon_283017_T_C	177	150	151	160	0.650159	0.7315588	0.1779931	0.3468723	no cis no trans
MSTRG.7464	AT2G42130	contig_13364|arrow|pilon_283031_G_A	167	142	134	155	0.2393553	0.3192301	0.07172223	0.1775703	no cis no trans
MSTRG.7464	AT2G42130	contig_13364|arrow|pilon_283067_T_C	198	156	141	176	0.05600935	0.08978124	0.003312226	0.01430478	only trans
MSTRG.7464	AT2G42130	contig_13364|arrow|pilon_283117_C_A	176	131	120	162	0.01448042	0.02673198	0.0003869353	0.002161325	cis plus trans
MSTRG.7464	AT2G42130	contig_13364|arrow|pilon_283125_T_C	157	131	99	159	0.0002257687	0.0005798047	0.0002151389	0.001277366	cis plus trans
MSTRG.7464	AT2G42130	contig_13364|arrow|pilon_283132_A_G	145	127	86	149	4.761546e-05	0.0001348457	0.0001743614	0.001055529	cis plus trans
MSTRG.7464	AT2G42130	contig_13364|arrow|pilon_283141_G_A	130	128	78	153	9.094431e-07	3.183051e-06	0.0002427902	0.001424044	cis plus trans
MSTRG.7464	AT2G42130	contig_13364|arrow|pilon_283402_G_A	138	126	90	133	0.00480412	0.009790414	0.01065053	0.0384784	cis plus trans
MSTRG.7464	AT2G42130	contig_13364|arrow|pilon_283454_T_G	111	110	67	111	0.001206009	0.00275461	0.01494905	0.05095509	only cis
MSTRG.7461	AT2G42190	contig_13364|arrow|pilon_287829_A_G	32	312	10	48	4.516619e-07	1.625909e-06	0.09989947	0.227749	only cis
MSTRG.7461	AT2G42190	contig_13364|arrow|pilon_287868_G_A	56	286	13	44	4.710438e-05	0.0001334566	0.256349	0.4465512	only cis
MSTRG.7461	AT2G42190	contig_13364|arrow|pilon_287930_G_A	37	152	4	25	0.0001037158	0.0002796221	0.6122112	0.7841918	only cis
MSTRG.7465	AT2G42210	contig_13364|arrow|pilon_296420_T_C	177	96	162	126	0.03898504	0.0648192	0.03870104	0.1100303	no cis no trans
MSTRG.7465	AT2G42210	contig_13364|arrow|pilon_296423_A_G	173	86	151	119	0.05901319	0.09401405	0.01237652	0.04358143	only trans
MSTRG.7465	AT2G42210	contig_13364|arrow|pilon_296488_G_C	154	67	145	86	0.0001254471	0.0003348606	0.1360256	0.2862188	only cis
MSTRG.7465	AT2G42210	contig_13364|arrow|pilon_296894_G_A	219	103	185	142	0.02006017	0.03582592	0.002768342	0.01225944	cis plus trans
MSTRG.7465	AT2G42210	contig_13364|arrow|pilon_297044_G_A	158	103	118	103	0.3463465	0.435503	0.1174262	0.2570076	no cis no trans
MSTRG.7465	AT2G42210	contig_13364|arrow|pilon_297068_C_T	107	72	82	62	0.113031	0.166429	0.6500679	0.8128421	no cis no trans
MSTRG.7470	AT2G42230	contig_13364|arrow|pilon_297876_T_C	25	20	17	17	1	1	0.6550615	0.8166852	no cis no trans
MSTRG.7470	AT2G42230	contig_13364|arrow|pilon_297904_G_A	28	22	21	24	0.7659918	0.8320868	0.4143332	0.6155666	no cis no trans
MSTRG.7470	AT2G42230	contig_13364|arrow|pilon_297988_C_A	51	31	40	27	0.1420714	0.2032026	0.8660238	0.9570916	no cis no trans
MSTRG.7470	AT2G42230	contig_13364|arrow|pilon_298103_C_A	56	30	48	30	0.05354439	0.08618178	0.7456342	0.8789177	no cis no trans
MSTRG.7470	AT2G42230	contig_13364|arrow|pilon_298293_T_A	35	30	27	38	0.2145392	0.290065	0.218864	0.4004304	no cis no trans
MSTRG.7470	AT2G42230	contig_13364|arrow|pilon_298307_G_A	42	29	38	39	1	1	0.2514882	0.4407398	no cis no trans
MSTRG.7470	AT2G42230	contig_13364|arrow|pilon_298356_C_T	44	29	36	30	0.5385828	0.6283417	0.60641	0.7797472	no cis no trans
MSTRG.7470	AT2G42230	contig_13364|arrow|pilon_298521_G_A	43	27	42	28	0.1196093	0.1750551	1	1	no cis no trans
MSTRG.7470	AT2G42230	contig_13364|arrow|pilon_298532_A_T	39	28	38	31	0.4703685	0.5624118	0.7323555	0.8710644	no cis no trans
MSTRG.7470	AT2G42230	contig_13364|arrow|pilon_298575_A_G	40	27	36	21	0.06273668	0.09909054	0.7153119	0.8601588	no cis no trans
MSTRG.7470	AT2G42230	contig_13364|arrow|pilon_298623_G_A	37	20	36	15	0.00460131	0.009402257	0.54494	0.7306191	only cis
MSTRG.7470	AT2G42230	contig_13364|arrow|pilon_298645_T_A	34	20	34	15	0.009399242	0.01805707	0.5368765	0.7240756	only cis
MSTRG.7470	AT2G42230	contig_13364|arrow|pilon_298675_T_A	31	21	29	27	0.8938531	0.9380422	0.4436406	0.6425721	no cis no trans
MSTRG.7470	AT2G42230	contig_13364|arrow|pilon_299015_G_A	26	17	27	27	1	1	0.3147629	0.5135661	no cis no trans
MSTRG.7470	AT2G42230	contig_13364|arrow|pilon_299035_T_G	29	19	38	28	0.2678117	0.3509084	0.8479017	0.9488029	no cis no trans
MSTRG.7470	AT2G42230	contig_13364|arrow|pilon_299072_A_G	34	18	31	25	0.5044038	0.5959314	0.3287191	0.5282967	no cis no trans
MSTRG.7470	AT2G42230	contig_13364|arrow|pilon_299093_C_G	31	18	31	17	0.05946338	0.09446513	1	1	no cis no trans
MSTRG.7470	AT2G42230	contig_13364|arrow|pilon_299095_C_T	31	18	31	17	0.05946338	0.09446513	1	1	no cis no trans
MSTRG.7470	AT2G42230	contig_13364|arrow|pilon_299297_T_G	35	19	29	27	0.8938531	0.9380422	0.1813377	0.3514376	no cis no trans
MSTRG.7470	AT2G42230	contig_13364|arrow|pilon_299324_A_C	32	17	31	27	0.6940041	0.7699776	0.2412339	0.4283179	no cis no trans
MSTRG.7470	AT2G42230	contig_13364|arrow|pilon_299576_T_C	27	19	21	21	1	1	0.5208505	0.7106784	no cis no trans
MSTRG.7470	AT2G42230	contig_13364|arrow|pilon_299579_T_C	26	19	21	21	1	1	0.5223893	0.7119831	no cis no trans
MSTRG.7470	AT2G42230	contig_13364|arrow|pilon_299580_G_A	26	19	19	21	0.8746293	0.9227522	0.388701	0.5907657	no cis no trans
MSTRG.7469	AT2G42310	contig_13364|arrow|pilon_317615_T_C	42	156	21	149	5.787106e-25	6.09432e-24	0.02666462	0.08168682	only cis
MSTRG.7469	AT2G42310	contig_13364|arrow|pilon_317618_A_G	38	162	21	149	5.787106e-25	6.09432e-24	0.08870027	0.2085383	only cis
MSTRG.7469	AT2G42310	contig_13364|arrow|pilon_317687_C_A	55	155	73	133	3.503787e-05	0.0001011782	0.04403044	0.1218072	only cis
MSTRG.7469	AT2G42310	contig_13364|arrow|pilon_317765_C_T	63	125	73	146	9.153413e-07	3.203169e-06	1	1	only cis
MSTRG.7469	AT2G42310	contig_13364|arrow|pilon_317777_C_T	57	116	65	149	9.098147e-09	3.843133e-08	0.6599517	0.8203706	only cis
MSTRG.7469	AT2G42310	contig_13364|arrow|pilon_317795_T_C	39	93	48	131	4.315306e-10	2.032744e-09	0.6111856	0.783409	only cis
MSTRG.7469	AT2G42310	contig_13364|arrow|pilon_317804_G_A	34	102	38	146	3.973374e-16	2.742528e-15	0.4167388	0.6179107	only cis
MSTRG.7475	AT2G42320	contig_13364|arrow|pilon_322661_C_T	150	158	67	141	3.155091e-07	1.155195e-06	0.0001966349	0.001178278	cis plus trans
MSTRG.7475	AT2G42320	contig_13364|arrow|pilon_322682_G_A	154	196	67	223	9.461493e-21	8.299918e-20	3.039197e-08	3.322885e-07	cis plus trans
MSTRG.7475	AT2G42320	contig_13364|arrow|pilon_322776_G_T	210	259	105	281	1.185821e-19	9.835463e-19	1.234595e-07	1.251579e-06	cis plus trans
MSTRG.7475	AT2G42320	contig_13364|arrow|pilon_322799_T_A	201	303	103	370	2.260456e-36	3.516118e-35	9.804709e-10	1.269561e-08	cis plus trans
MSTRG.7475	AT2G42320	contig_13364|arrow|pilon_322838_G_T	396	348	206	392	2.409418e-14	1.501822e-13	6.556981e-12	1.05922e-10	cis plus trans
MSTRG.7475	AT2G42320	contig_13364|arrow|pilon_322904_T_C	620	338	378	384	0.8562799	0.907433	2.945084e-10	4.040147e-09	only trans
MSTRG.7475	AT2G42320	contig_13364|arrow|pilon_322937_T_C	652	365	415	410	0.8892539	0.9348625	2.825012e-09	3.485068e-08	only trans
MSTRG.7475	AT2G42320	contig_13364|arrow|pilon_323117_T_C	409	282	155	357	2.207139e-19	1.801919e-18	1.475599e-23	5.308459e-22	cis plus trans
MSTRG.7472	AT2G42380	contig_13364|arrow|pilon_332960_C_A	45	79	42	15	0.000460005	0.001124597	2.950789e-06	2.4636e-05	cis plus trans
MSTRG.7472	AT2G42380	contig_13364|arrow|pilon_333077_G_T	55	93	50	0	1.776357e-15	1.179361e-14	1.12851e-17	2.858048e-16	cis plus trans
MSTRG.7472	AT2G42380	contig_13364|arrow|pilon_333137_A_G	119	110	115	35	3.768667e-11	1.91696e-10	1.077022e-06	9.5957e-06	cis plus trans
MSTRG.7472	AT2G42380	contig_13364|arrow|pilon_333146_C_G	137	110	138	0	5.739719e-42	1.050143e-40	6.478154e-27	2.777606e-25	cis plus trans
MSTRG.7472	AT2G42380	contig_13364|arrow|pilon_333180_T_C	151	103	151	45	1.385769e-14	8.759092e-14	7.888946e-05	0.0005129739	cis plus trans
MSTRG.7472	AT2G42380	contig_13364|arrow|pilon_333188_G_C	141	126	141	59	6.307982e-09	2.703555e-08	0.000126663	0.0007905304	cis plus trans
MSTRG.7472	AT2G42380	contig_13364|arrow|pilon_333637_A_G	148	125	141	83	0.0001291531	0.0003441316	0.05513703	0.1450859	only cis
MSTRG.7472	AT2G42380	contig_13364|arrow|pilon_333688_C_T	145	120	147	81	1.469862e-05	4.469793e-05	0.03440362	0.1002112	only cis
MSTRG.7472	AT2G42380	contig_13364|arrow|pilon_333859_A_T	72	80	59	60	1	1	0.806566	0.9191931	no cis no trans
MSTRG.7472	AT2G42380	contig_13364|arrow|pilon_334244_A_G	61	70	69	60	0.4813541	0.5730709	0.3210544	0.520223	no cis no trans
MSTRG.7472	AT2G42380	contig_13364|arrow|pilon_334260_T_G	51	67	61	63	0.9284922	0.9644551	0.3691111	0.5711883	no cis no trans
MSTRG.7472	AT2G42380	contig_13364|arrow|pilon_334359_C_T	37	56	13	52	1.168812e-06	4.041665e-06	0.009386507	0.03460595	cis plus trans
MSTRG.7472	AT2G42380	contig_13364|arrow|pilon_334376_T_C	37	60	13	48	7.665168e-06	2.406028e-05	0.03473818	0.1010122	only cis
MSTRG.7472	AT2G42380	contig_13364|arrow|pilon_334413_T_G	38	67	10	46	1.245451e-06	4.287514e-06	0.01854906	0.06075826	only cis
MSTRG.7472	AT2G42380	contig_13364|arrow|pilon_334428_G_A	38	72	19	53	7.555811e-05	0.0002081931	0.2581416	0.4487162	only cis
MSTRG.7472	AT2G42380	contig_13364|arrow|pilon_334535_T_C	46	44	25	27	0.889884	0.9348625	0.8618243	0.9555018	no cis no trans
MSTRG.7474	AT2G42400	contig_13364|arrow|pilon_337732_G_T	31	24	25	22	0.770867	0.8362466	0.8423867	0.9457452	no cis no trans
MSTRG.7474	AT2G42400	contig_13364|arrow|pilon_337889_G_A	34	26	23	17	0.4295905	0.5207166	1	1	no cis no trans
MSTRG.7476	AT2G42450	contig_13364|arrow|pilon_349844_G_A	81	34	97	37	2.193283e-07	8.174559e-07	0.7790619	0.9000227	only cis
MSTRG.7476	AT2G42450	contig_13364|arrow|pilon_349878_G_T	62	35	61	44	0.118	0.1730475	0.4708171	0.6671771	no cis no trans
MSTRG.7476	AT2G42450	contig_13364|arrow|pilon_349916_C_G	54	37	55	53	0.923401	0.9602892	0.2550588	0.4450904	no cis no trans
MSTRG.7476	AT2G42450	contig_13364|arrow|pilon_349990_T_G	48	33	42	46	0.749329	0.8187281	0.165095	0.3288463	no cis no trans
MSTRG.7476	AT2G42450	contig_13364|arrow|pilon_349992_G_T	48	33	42	45	0.830373	0.8854782	0.1664965	0.3307337	no cis no trans
MSTRG.7476	AT2G42450	contig_13364|arrow|pilon_350331_T_G	46	32	42	39	0.8243132	0.8803304	0.425795	0.6262959	no cis no trans
MSTRG.7476	AT2G42450	contig_13364|arrow|pilon_350602_C_T	51	30	46	28	0.04739298	0.07737358	1	1	no cis no trans
MSTRG.7476	AT2G42450	contig_13364|arrow|pilon_350840_C_T	53	30	48	32	0.09291188	0.1398028	0.6317338	0.798768	no cis no trans
MSTRG.7478	AT2G42500	contig_13364|arrow|pilon_353682_C_T	166	142	166	148	0.3373854	0.4255326	0.8098549	0.9216287	no cis no trans
MSTRG.7478	AT2G42500	contig_13364|arrow|pilon_353734_A_C	197	152	193	166	0.1699053	0.23726	0.4967843	0.6899691	no cis no trans
MSTRG.7478	AT2G42500	contig_13364|arrow|pilon_353736_G_C	197	153	191	164	0.1675161	0.2342173	0.5448242	0.7304967	no cis no trans
MSTRG.7478	AT2G42500	contig_13364|arrow|pilon_353932_G_C	171	148	155	169	0.470213	0.5624118	0.1558659	0.3156945	no cis no trans
MSTRG.7478	AT2G42500	contig_13364|arrow|pilon_354497_G_A	93	92	97	80	0.2290216	0.3074212	0.4013925	0.6031351	no cis no trans
MSTRG.7478	AT2G42500	contig_13364|arrow|pilon_355354_G_A	71	80	84	73	0.4249116	0.5164578	0.3049543	0.5027396	no cis no trans
MSTRG.7478	AT2G42500	contig_13364|arrow|pilon_355718_A_G	64	61	84	74	0.4741062	0.5658905	0.8107339	0.922352	no cis no trans
MSTRG.7478	AT2G42500	contig_13364|arrow|pilon_356596_T_C	65	71	80	79	1	1	0.7262374	0.8673114	no cis no trans
MSTRG.7478	AT2G42500	contig_13364|arrow|pilon_356616_C_T	56	63	65	60	0.7206725	0.7944292	0.445817	0.644499	no cis no trans
MSTRG.7478	AT2G42500	contig_13364|arrow|pilon_356643_G_A	44	54	57	49	0.4967544	0.5889961	0.2112155	0.3906683	no cis no trans
MSTRG.7478	AT2G42500	contig_13364|arrow|pilon_356650_C_G	42	47	57	44	0.2323005	0.3109726	0.2446245	0.4325599	no cis no trans
MSTRG.7479	AT1G54380	contig_13364|arrow|pilon_359542_A_C	18	24	6	27	0.0003240635	0.0008129138	0.02705447	0.08263684	only cis
MSTRG.7477	AT2G42570	contig_13364|arrow|pilon_360451_G_A	56	83	13	56	1.683763e-07	6.339633e-07	0.001829649	0.00856057	cis plus trans
MSTRG.7477	AT2G42570	contig_13364|arrow|pilon_360474_A_G	48	89	10	58	2.361627e-09	1.049537e-08	0.002812374	0.01242863	cis plus trans
MSTRG.7477	AT2G42570	contig_13364|arrow|pilon_360489_G_A	35	85	6	67	3.947261e-14	2.423948e-13	0.0004825896	0.002634033	cis plus trans
MSTRG.7477	AT2G42570	contig_13364|arrow|pilon_360507_G_C	24	79	4	65	3.114747e-15	2.045569e-14	0.002679307	0.01191605	cis plus trans
MSTRG.7477	AT2G42570	contig_13364|arrow|pilon_360510_C_T	24	83	4	66	1.650225e-15	1.098796e-14	0.00283939	0.01252684	cis plus trans
MSTRG.7477	AT2G42570	contig_13364|arrow|pilon_360513_T_C	21	85	8	66	1.807741e-12	1.003415e-11	0.1485763	0.3053654	only cis
MSTRG.7477	AT2G42570	contig_13364|arrow|pilon_360555_C_A	26	103	6	77	8.445815e-17	6.034006e-16	0.01057565	0.03824675	cis plus trans
MSTRG.7477	AT2G42570	contig_13364|arrow|pilon_360557_C_T	25	103	6	77	8.445815e-17	6.034006e-16	0.01625421	0.05456298	only cis
MSTRG.7477	AT2G42570	contig_13364|arrow|pilon_360597_C_T	37	110	19	96	1.446748e-13	8.580029e-13	0.0970265	0.2228336	only cis
MSTRG.7477	AT2G42570	contig_13364|arrow|pilon_360605_C_T	40	116	21	100	1.606311e-13	9.510086e-13	0.1093256	0.2436792	only cis
MSTRG.7477	AT2G42570	contig_13364|arrow|pilon_360606_C_T	37	117	21	101	9.677506e-14	5.811798e-13	0.1830614	0.3538944	only cis
MSTRG.7477	AT2G42570	contig_13364|arrow|pilon_360637_C_T	53	107	23	101	7.472614e-13	4.25051e-12	0.006805991	0.02639129	cis plus trans
MSTRG.7477	AT2G42570	contig_13364|arrow|pilon_360642_A_C	50	101	23	97	5.26361e-12	2.83931e-11	0.01286307	0.04500961	cis plus trans
MSTRG.7477	AT2G42570	contig_13364|arrow|pilon_360988_A_G	78	70	25	74	8.505992e-07	2.987533e-06	2.211217e-05	0.0001592887	cis plus trans
MSTRG.7477	AT2G42570	contig_13364|arrow|pilon_361044_C_T	75	63	23	56	0.0002636368	0.0006704582	0.000378725	0.002120622	cis plus trans
MSTRG.7477	AT2G42570	contig_13364|arrow|pilon_362094_T_G	57	69	21	58	3.761513e-05	0.0001081832	0.008021313	0.03032386	cis plus trans
MSTRG.7477	AT2G42570	contig_13364|arrow|pilon_363148_G_A	40	81	13	49	4.817523e-06	1.549746e-05	0.1206983	0.2621668	only cis
MSTRG.7477	AT2G42570	contig_13364|arrow|pilon_363160_T_G	36	84	13	52	1.168812e-06	4.041665e-06	0.1646055	0.3281533	only cis
MSTRG.7480	AT2G42580	contig_13364|arrow|pilon_374871_T_A	36	20	76	27	1.445798e-06	4.939176e-06	0.2748659	0.4685535	only cis
MSTRG.7480	AT2G42580	contig_13364|arrow|pilon_374908_A_G	40	20	94	34	1.087104e-07	4.164883e-07	0.3882341	0.5902413	only cis
MSTRG.7480	AT2G42580	contig_13364|arrow|pilon_374943_T_G	45	22	99	34	1.487726e-08	6.163944e-08	0.3179379	0.5169443	only cis
MSTRG.7480	AT2G42580	contig_13364|arrow|pilon_374985_G_A	41	22	84	38	3.791881e-05	0.0001089642	0.6220759	0.7916245	only cis
MSTRG.7480	AT2G42580	contig_13364|arrow|pilon_375399_G_A	39	30	44	51	0.538394	0.6283417	0.2095737	0.3886048	no cis no trans
MSTRG.7480	AT2G42580	contig_13364|arrow|pilon_375656_T_A	71	22	103	35	5.795503e-09	2.489557e-08	0.8765173	0.9597046	only cis
MSTRG.7480	AT2G42580	contig_13364|arrow|pilon_375849_C_T	75	29	105	53	4.281408e-05	0.0001221287	0.3446245	0.5456496	only cis
MSTRG.7480	AT2G42580	contig_13364|arrow|pilon_375936_C_T	53	25	105	51	1.83849e-05	5.511521e-05	1	1	only cis
MSTRG.7480	AT2G42580	contig_13364|arrow|pilon_375978_G_A	46	28	88	41	4.2702e-05	0.0001218486	0.4419215	0.6410417	only cis
MSTRG.7480	AT2G42580	contig_13364|arrow|pilon_376144_C_A	37	31	59	63	0.7860579	0.8492683	0.4520068	0.6502362	no cis no trans
MSTRG.7480	AT2G42580	contig_13364|arrow|pilon_376150_T_C	41	30	61	65	0.7893959	0.8524245	0.2362079	0.4221706	no cis no trans
MSTRG.7480	AT2G42580	contig_13364|arrow|pilon_376336_G_A	49	35	65	52	0.2671823	0.3503598	0.7731764	0.896094	no cis no trans
MSTRG.7480	AT2G42580	contig_13364|arrow|pilon_376350_T_G	44	33	61	51	0.3951934	0.487001	0.7667055	0.8919735	no cis no trans
MSTRG.7480	AT2G42580	contig_13364|arrow|pilon_376379_G_T	34	30	55	51	0.770919	0.8362466	1	1	no cis no trans
MSTRG.7482	AT2G42600	contig_13364|arrow|pilon_378960_C_G	247	284	107	162	0.000957853	0.002224526	0.07118104	0.1765436	only cis
MSTRG.7482	AT2G42600	contig_13364|arrow|pilon_379373_G_A	459	277	170	166	0.8700274	0.91891	0.0003069365	0.001758824	only trans
MSTRG.7482	AT2G42600	contig_13364|arrow|pilon_379409_G_A	381	268	157	159	0.955151	0.9870372	0.008713211	0.03251956	only trans
MSTRG.7482	AT2G42600	contig_13364|arrow|pilon_379471_G_A	206	259	115	132	0.3086464	0.3947244	0.5803062	0.7593579	no cis no trans
MSTRG.7482	AT2G42600	contig_13364|arrow|pilon_379750_A_G	785	270	176	156	0.2970491	0.3827843	7.627225e-13	1.338561e-11	only trans
MSTRG.7482	AT2G42600	contig_13364|arrow|pilon_380035_T_C	144	232	67	122	7.695888e-05	0.0002116309	0.5203328	0.7101795	only cis
MSTRG.7482	AT2G42600	contig_13364|arrow|pilon_380278_A_G	129	190	73	97	0.07742064	0.1195242	0.6300339	0.797544	no cis no trans
MSTRG.7482	AT2G42600	contig_13364|arrow|pilon_380361_T_A	153	212	78	91	0.3560041	0.4460426	0.3981537	0.5998987	no cis no trans
MSTRG.7482	AT2G42600	contig_13364|arrow|pilon_380386_A_G	156	222	71	98	0.0451796	0.07405481	0.9252203	0.9824863	no cis no trans
MSTRG.7482	AT2G42600	contig_13364|arrow|pilon_380908_T_C	55	132	27	58	0.001016221	0.002351958	0.7757409	0.8977828	only cis
MSTRG.7482	AT2G42600	contig_13364|arrow|pilon_380917_C_T	53	126	25	58	0.0003783428	0.0009365166	1	1	only cis
MSTRG.7482	AT2G42600	contig_13364|arrow|pilon_380929_C_T	52	117	25	52	0.002799054	0.005970334	0.8822264	0.9612886	only cis
MSTRG.7482	AT2G42600	contig_13364|arrow|pilon_381016_G_C	55	127	19	65	4.748493e-07	1.706335e-06	0.2394025	0.4261428	only cis
MSTRG.7482	AT2G42600	contig_13364|arrow|pilon_381190_G_T	188	132	44	62	0.0982425	0.1470825	0.002350963	0.01062928	only trans
MSTRG.7482	AT2G42600	contig_13364|arrow|pilon_381927_T_A	41	96	29	44	0.1006437	0.1502044	0.1682348	0.3332995	no cis no trans
MSTRG.7482	AT2G42600	contig_13364|arrow|pilon_382475_G_C	84	113	38	53	0.1417934	0.2029722	0.8987583	0.966526	no cis no trans
MSTRG.7482	AT2G42600	contig_13364|arrow|pilon_382526_A_G	47	100	29	49	0.0307865	0.05256159	0.4609645	0.6584842	no cis no trans
MSTRG.7414	AT2G41140	contig_13364|arrow|pilon_41972_T_A	24	46	15	34	0.009399242	0.01805707	0.6967972	0.8478292	only cis
MSTRG.7414	AT2G41140	contig_13364|arrow|pilon_42011_G_A	36	45	25	38	0.1299179	0.1882818	0.6123975	0.7843026	no cis no trans
MSTRG.7414	AT2G41140	contig_13364|arrow|pilon_42023_A_G	40	43	29	42	0.1539128	0.21746	0.4174066	0.6186	no cis no trans
MSTRG.7414	AT2G41140	contig_13364|arrow|pilon_42183_A_G	33	57	25	56	0.0007521261	0.001773196	0.5178412	0.7081115	only cis
MSTRG.7414	AT2G41140	contig_13364|arrow|pilon_42203_T_C	32	55	23	49	0.002942761	0.006252113	0.6158159	0.7869428	only cis
MSTRG.7414	AT2G41140	contig_13364|arrow|pilon_42296_G_A	49	54	31	38	0.4703685	0.5624118	0.7572028	0.8861524	no cis no trans
MSTRG.7414	AT2G41140	contig_13364|arrow|pilon_42335_C_T	45	55	21	39	0.02734013	0.04733917	0.2473085	0.4357562	only cis
MSTRG.7414	AT2G41140	contig_13364|arrow|pilon_42790_T_C	43	62	17	34	0.02409291	0.04226067	0.3855437	0.5876541	only cis
MSTRG.7414	AT2G41140	contig_13364|arrow|pilon_43130_T_A	71	59	36	87	4.848718e-06	1.558975e-05	4.73249e-05	0.0003202238	cis plus trans
MSTRG.7414	AT2G41140	contig_13364|arrow|pilon_43178_A_C	70	56	38	97	3.957631e-07	1.434784e-06	9.511793e-06	7.312047e-05	cis plus trans
MSTRG.7414	AT2G41140	contig_13364|arrow|pilon_43690_C_T	37	71	15	89	5.628741e-14	3.430834e-13	0.0008153499	0.004197534	cis plus trans
MSTRG.7414	AT2G41140	contig_13364|arrow|pilon_43699_A_T	37	74	13	93	4.542763e-16	3.119383e-15	0.0003284778	0.001867282	cis plus trans
MSTRG.7414	AT2G41140	contig_13364|arrow|pilon_43741_A_C	53	78	19	91	1.867567e-12	1.035275e-11	0.0001192367	0.0007482162	cis plus trans
MSTRG.7414	AT2G41140	contig_13364|arrow|pilon_43744_C_T	55	83	19	96	1.446748e-13	8.580029e-13	5.074605e-05	0.0003413925	cis plus trans
MSTRG.7414	AT2G41140	contig_13364|arrow|pilon_43771_C_A	63	85	29	91	1.218709e-08	5.099162e-08	0.001872996	0.008734095	cis plus trans
MSTRG.7414	AT2G41140	contig_13364|arrow|pilon_43826_C_A	80	90	46	98	1.75485e-05	5.26988e-05	0.007830304	0.02969727	cis plus trans
MSTRG.7414	AT2G41140	contig_13364|arrow|pilon_43980_T_G	93	102	42	111	2.245559e-08	9.17044e-08	0.0001552333	0.0009511496	cis plus trans
MSTRG.7414	AT2G41140	contig_13364|arrow|pilon_44055_G_A	108	108	40	105	6.493107e-08	2.546951e-07	2.067664e-05	0.0001498151	cis plus trans
MSTRG.7414	AT2G41140	contig_13364|arrow|pilon_44192_A_G	112	123	40	105	6.493107e-08	2.546951e-07	0.0001032947	0.000655258	cis plus trans
MSTRG.7414	AT2G41140	contig_13364|arrow|pilon_44233_A_G	96	97	36	96	1.749374e-07	6.581356e-07	5.45169e-05	0.0003647719	cis plus trans
MSTRG.7414	AT2G41140	contig_13364|arrow|pilon_44245_A_C	63	96	25	96	5.303093e-11	2.676755e-10	0.0007285667	0.003797113	cis plus trans
MSTRG.7414	AT2G41140	contig_13364|arrow|pilon_44345_C_G	76	109	36	107	2.253384e-09	1.003254e-08	0.003255625	0.01409173	cis plus trans
MSTRG.7414	AT2G41140	contig_13364|arrow|pilon_44506_G_A	124	115	88	91	0.8812235	0.9283249	0.6214762	0.7912328	no cis no trans
MSTRG.7414	AT2G41140	contig_13364|arrow|pilon_44512_C_T	128	116	84	94	0.5000546	0.5921708	0.3243295	0.5235959	no cis no trans
MSTRG.7414	AT2G41140	contig_13364|arrow|pilon_44546_T_C	147	123	82	119	0.01092643	0.02067309	0.003858516	0.01630561	cis plus trans
MSTRG.7414	AT2G41140	contig_13364|arrow|pilon_44587_T_G	147	125	73	124	0.0003430811	0.0008573066	0.0003570454	0.002011451	cis plus trans
MSTRG.7414	AT2G41140	contig_13364|arrow|pilon_44773_A_G	151	149	71	156	1.69926e-08	7.010023e-08	1.225649e-05	9.243043e-05	cis plus trans
MSTRG.7414	AT2G41140	contig_13364|arrow|pilon_44776_A_T	158	154	71	157	1.227817e-08	5.1354e-08	6.55339e-06	5.184373e-05	cis plus trans
MSTRG.7414	AT2G41140	contig_13364|arrow|pilon_44845_C_T	140	148	57	141	2.120411e-09	9.45377e-09	1.421147e-05	0.0001059798	cis plus trans
MSTRG.7414	AT2G41140	contig_13364|arrow|pilon_44883_A_G	76	121	40	117	5.948252e-10	2.770914e-09	0.01199726	0.04248541	cis plus trans
MSTRG.7416	AT2G41160	contig_13364|arrow|pilon_47715_C_T	60	76	82	90	0.5936475	0.6799637	0.565984	0.7476543	no cis no trans
MSTRG.7416	AT2G41160	contig_13364|arrow|pilon_47718_T_C	57	81	78	96	0.1973384	0.2704956	0.5661455	0.7477288	no cis no trans
MSTRG.7416	AT2G41160	contig_13364|arrow|pilon_47722_C_G	54	81	80	96	0.2581338	0.3402073	0.3569128	0.5585381	no cis no trans
MSTRG.7416	AT2G41160	contig_13364|arrow|pilon_47736_A_T	39	81	59	101	0.001122905	0.00257674	0.5268728	0.7157221	only cis
MSTRG.7416	AT2G41160	contig_13364|arrow|pilon_48049_T_G	91	69	118	72	0.001042653	0.002411675	0.3272537	0.5268344	only cis
MSTRG.7416	AT2G41160	contig_13364|arrow|pilon_48266_C_A	67	58	78	58	0.1029132	0.1532632	0.618103	0.7886734	no cis no trans
MSTRG.7416	AT2G41160	contig_13364|arrow|pilon_48335_C_T	53	51	61	72	0.3859588	0.4778388	0.5125963	0.7035371	no cis no trans
MSTRG.7416	AT2G41160	contig_13364|arrow|pilon_48368_T_A	45	55	50	76	0.02554336	0.0445583	0.4976997	0.6907619	only cis
MSTRG.7416	AT2G41160	contig_13364|arrow|pilon_48998_A_T	38	43	55	24	0.0006393978	0.001528306	0.004088107	0.01714529	cis plus trans
MSTRG.7416	AT2G41160	contig_13364|arrow|pilon_49019_T_G	35	39	48	34	0.1506752	0.2136297	0.1988946	0.3746898	no cis no trans
MSTRG.7416	AT2G41160	contig_13364|arrow|pilon_49751_T_G	42	51	61	41	0.05940054	0.09446513	0.04535565	0.1247406	no cis no trans
MSTRG.7416	AT2G41160	contig_13364|arrow|pilon_49777_A_G	34	48	50	38	0.2407931	0.3208941	0.04806827	0.1305773	no cis no trans
MSTRG.7416	AT2G41160	contig_13364|arrow|pilon_49792_C_T	28	42	44	35	0.3681876	0.4593129	0.07092688	0.1760976	no cis no trans
MSTRG.7405	AT2G40950	contig_13364|arrow|pilon_8508_C_T	50	40	50	72	0.05682269	0.09077038	0.0380733	0.1086117	no cis no trans
MSTRG.7405	AT2G40950	contig_13364|arrow|pilon_8577_T_A	65	54	55	87	0.009043247	0.01744657	0.01261542	0.04429887	cis plus trans
MSTRG.7405	AT2G40950	contig_13364|arrow|pilon_8640_G_A	54	57	46	96	3.293876e-05	9.537119e-05	0.00975786	0.03575519	cis plus trans
MSTRG.7405	AT2G40950	contig_13364|arrow|pilon_8646_G_A	51	53	44	90	8.745457e-05	0.0002387823	0.016102	0.05414333	only cis
MSTRG.7405	AT2G40950	contig_13364|arrow|pilon_8700_T_C	37	56	29	104	4.11961e-11	2.091621e-10	0.004614345	0.01901367	cis plus trans
MSTRG.7405	AT2G40950	contig_13364|arrow|pilon_8706_C_T	32	56	23	105	1.031389e-13	6.180302e-13	0.003961983	0.01669088	cis plus trans
MSTRG.7405	AT2G40950	contig_13364|arrow|pilon_8716_A_G	35	56	29	98	5.966212e-10	2.778067e-09	0.01574604	0.05317036	only cis
MSTRG.7405	AT2G40950	contig_13364|arrow|pilon_8717_T_C	35	57	29	100	2.468486e-10	1.183973e-09	0.01584993	0.05346071	only cis
MSTRG.7405	AT2G40950	contig_13364|arrow|pilon_8739_G_T	49	58	52	90	0.00180171	0.003985423	0.1536074	0.3124943	only cis
MSTRG.7405	AT2G40950	contig_13364|arrow|pilon_8745_C_G	47	58	52	87	0.003770303	0.007847032	0.2923454	0.4885793	only cis
MSTRG.7405	AT2G40950	contig_13364|arrow|pilon_8766_G_A	51	56	61	81	0.1105134	0.1631873	0.5203127	0.7101772	no cis no trans
MSTRG.7405	AT2G40950	contig_13364|arrow|pilon_9276_A_G	47	37	69	70	1	1	0.4073967	0.6089333	no cis no trans
MSTRG.7405	AT2G40950	contig_13364|arrow|pilon_9327_G_C	43	35	65	58	0.5886881	0.6756829	0.7733241	0.8962026	no cis no trans
MSTRG.7405	AT2G40950	contig_13364|arrow|pilon_9419_T_G	30	28	38	49	0.2836071	0.3679302	0.3969013	0.5986641	no cis no trans
MSTRG.7422	AT1G49700	contig_13364|arrow|pilon_94292_A_T	87	55	34	24	0.2370471	0.3164132	0.7517165	0.8825891	no cis no trans
MSTRG.7405	AT2G40950	contig_13364|arrow|pilon_9849_C_A	36	42	59	67	0.5330528	0.6229902	1	1	no cis no trans
MSTRG.7405	AT2G40950	contig_13364|arrow|pilon_9924_G_A	32	41	50	51	1	1	0.538565	0.7254924	no cis no trans
MSTRG.7486	AT2G40720	contig_13367|arrow|pilon_10122_A_G	49	24	63	38	0.01650586	0.03008201	0.6305945	0.7979424	only cis
MSTRG.7485	AT2G40760	contig_13367|arrow|pilon_30911_C_T	49	79	2	139	7.183258e-39	1.204709e-37	2.377169e-16	5.510043e-15	cis plus trans
MSTRG.7485	AT2G40760	contig_13367|arrow|pilon_31125_G_T	78	102	59	84	0.04437293	0.07295282	0.734754	0.8725759	no cis no trans
MSTRG.7485	AT2G40760	contig_13367|arrow|pilon_31145_A_C	74	110	63	84	0.09870073	0.147622	0.6542708	0.8160471	no cis no trans
MSTRG.7485	AT2G40760	contig_13367|arrow|pilon_31233_G_T	63	98	59	89	0.01684142	0.03061799	0.9077587	0.970939	only cis
MSTRG.7485	AT2G40760	contig_13367|arrow|pilon_31399_G_T	46	81	31	77	1.11531e-05	3.429122e-05	0.2648438	0.4566573	only cis
MSTRG.7485	AT2G40760	contig_13367|arrow|pilon_31432_T_C	45	86	31	100	1.161227e-09	5.286373e-09	0.07638671	0.1862031	only cis
MSTRG.7485	AT2G40760	contig_13367|arrow|pilon_31459_T_C	42	103	36	111	4.31777e-10	2.033392e-09	0.4284069	0.6286187	only cis
MSTRG.7485	AT2G40760	contig_13367|arrow|pilon_31746_C_A	46	101	46	100	9.236846e-06	2.869918e-05	1	1	only cis
MSTRG.7485	AT2G40760	contig_13367|arrow|pilon_31770_T_A	54	111	48	122	1.283341e-08	5.351743e-08	0.4066825	0.6082617	only cis
MSTRG.7485	AT2G40760	contig_13367|arrow|pilon_31785_G_A	49	117	44	124	5.16078e-10	2.413948e-09	0.5423226	0.7285099	only cis
MSTRG.7485	AT2G40760	contig_13367|arrow|pilon_31850_A_G	103	110	183	0	1.631326e-55	4.153316e-54	5.401549e-38	3.736931e-36	cis plus trans
MSTRG.7485	AT2G40760	contig_13367|arrow|pilon_32211_T_C	73	133	40	135	3.014377e-13	1.758941e-12	0.009488066	0.03493207	cis plus trans
MSTRG.7485	AT2G40760	contig_13367|arrow|pilon_32267_G_A	47	136	25	146	5.471767e-22	5.062046e-21	0.0118528	0.04206465	cis plus trans
MSTRG.7487	AT2G40765	contig_13367|arrow|pilon_33142_A_C	116	198	332	0	2.285975e-100	1.327965e-98	1.142123e-83	2.799909e-81	cis plus trans
MSTRG.7490	AT2G40830	contig_13367|arrow|pilon_48168_A_C	25	90	8	70	1.744905e-13	1.029985e-12	0.05052252	0.1355831	only cis
MSTRG.7490	AT2G40830	contig_13367|arrow|pilon_48494_T_C	43	104	46	79	0.004024734	0.008345034	0.1969773	0.3721628	only cis
MSTRG.7490	AT2G40830	contig_13367|arrow|pilon_48546_A_G	28	98	19	80	4.394028e-10	2.067152e-09	0.622847	0.7921876	only cis
MSTRG.7495	AT2G40860	contig_13367|arrow|pilon_52794_A_G	37	30	21	39	0.02734013	0.04733917	0.03196237	0.09449591	only cis
MSTRG.7495	AT2G40860	contig_13367|arrow|pilon_52903_A_T	45	30	36	39	0.8175539	0.8749957	0.1898249	0.3628942	no cis no trans
MSTRG.7495	AT2G40860	contig_13367|arrow|pilon_53314_T_C	27	20	13	35	0.002088107	0.004567708	0.003623385	0.01545768	cis plus trans
MSTRG.7496	AT2G40890	contig_13367|arrow|pilon_56576_T_C	68	58	0	136	2.295887e-41	4.133705e-40	5.12148e-28	2.308625e-26	cis plus trans
MSTRG.7496	AT2G40890	contig_13367|arrow|pilon_56585_C_G	89	61	0	243	1.41495e-73	5.314374e-72	7.001034e-48	7.067116e-46	cis plus trans
MSTRG.7496	AT2G40890	contig_13367|arrow|pilon_56698_A_G	242	76	227	178	0.01696566	0.03081056	2.146695e-08	2.387819e-07	cis plus trans
MSTRG.7496	AT2G40890	contig_13367|arrow|pilon_56728_C_A	177	67	2	296	1.749679e-85	8.077308e-84	6.408482e-83	1.550666e-80	cis plus trans
MSTRG.7496	AT2G40890	contig_13367|arrow|pilon_56800_T_G	233	50	241	0	5.659799e-73	2.103524e-71	6.430928e-15	1.340564e-13	cis plus trans
MSTRG.7496	AT2G40890	contig_13367|arrow|pilon_56818_A_T	183	60	0	332	2.285975e-100	1.327965e-98	9.828535e-98	3.063384e-95	cis plus trans
MSTRG.7496	AT2G40890	contig_13367|arrow|pilon_56959_G_T	285	81	269	198	0.001175558	0.002690533	6.717593e-10	8.864326e-09	cis plus trans
MSTRG.7496	AT2G40890	contig_13367|arrow|pilon_56981_C_G	248	86	248	246	0.9641196	0.9956299	3.002305e-12	4.9959e-11	only trans
MSTRG.7496	AT2G40890	contig_13367|arrow|pilon_56994_G_C	227	83	229	246	0.4629057	0.5555821	2.658355e-12	4.443369e-11	only trans
MSTRG.7496	AT2G40890	contig_13367|arrow|pilon_57001_G_T	289	81	531	1	7.582275e-158	9.441228e-156	7.516977e-33	4.158039e-31	cis plus trans
MSTRG.7496	AT2G40890	contig_13367|arrow|pilon_57178_C_T	129	52	138	135	0.903684	0.94637	1.126432e-05	8.553136e-05	only trans
MSTRG.7496	AT2G40890	contig_13367|arrow|pilon_57185_G_C	128	48	130	136	0.7592376	0.8273823	7.211024e-07	6.593845e-06	only trans
MSTRG.7496	AT2G40890	contig_13367|arrow|pilon_57223_T_C	124	42	107	125	0.264336	0.3472901	1.152871e-08	1.323179e-07	only trans
MSTRG.7495	AT2G40860	contig_13367|arrow|pilon_57683_G_A	173	47	180	104	7.618578e-06	2.393467e-05	0.0001970774	0.001180693	cis plus trans
MSTRG.7495	AT2G40860	contig_13367|arrow|pilon_57911_C_T	148	44	151	118	0.05084598	0.08240091	3.086325e-06	2.568285e-05	only trans
MSTRG.7486	AT2G40720	contig_13367|arrow|pilon_7830_T_G	59	60	63	79	0.2079584	0.2827422	0.4551805	0.6532281	no cis no trans
MSTRG.7486	AT2G40720	contig_13367|arrow|pilon_7835_A_G	60	62	67	80	0.3223076	0.409219	0.6238573	0.7929321	no cis no trans
MSTRG.7486	AT2G40720	contig_13367|arrow|pilon_7856_T_A	56	61	65	81	0.2143149	0.290065	0.6197786	0.7899045	no cis no trans
MSTRG.7486	AT2G40720	contig_13367|arrow|pilon_7880_A_T	29	58	0	121	7.523164e-37	1.187041e-35	4.150791e-13	7.450962e-12	cis plus trans
MSTRG.7486	AT2G40720	contig_13367|arrow|pilon_7999_T_A	20	61	0	129	2.938736e-39	4.993643e-38	1.044757e-09	1.349524e-08	cis plus trans
MSTRG.7486	AT2G40720	contig_13367|arrow|pilon_8004_G_T	42	63	61	93	0.01223705	0.02291728	1	1	only cis
MSTRG.7486	AT2G40720	contig_13367|arrow|pilon_8020_A_G	56	62	65	89	0.06347522	0.1002072	0.3923146	0.5942366	no cis no trans
MSTRG.7486	AT2G40720	contig_13367|arrow|pilon_8077_A_G	60	51	0	150	1.401298e-45	2.815723e-44	1.802266e-28	8.281657e-27	cis plus trans
MSTRG.7486	AT2G40720	contig_13367|arrow|pilon_8086_A_G	85	51	92	87	0.7650574	0.8315861	0.05219219	0.1391009	no cis no trans
MSTRG.7486	AT2G40720	contig_13367|arrow|pilon_8158_T_A	58	51	0	59	3.469447e-18	2.667634e-17	6.845858e-15	1.423877e-13	cis plus trans
MSTRG.7486	AT2G40720	contig_13367|arrow|pilon_8197_A_G	54	45	36	59	0.023488	0.04134779	0.02196513	0.06981257	only cis
MSTRG.7486	AT2G40720	contig_13367|arrow|pilon_8200_A_G	44	49	34	62	0.005572998	0.01120846	0.1059887	0.2380899	only cis
MSTRG.7486	AT2G40720	contig_13367|arrow|pilon_8212_C_T	35	51	21	60	1.693583e-05	5.096863e-05	0.05000129	0.1345233	only cis
MSTRG.7486	AT2G40720	contig_13367|arrow|pilon_8215_A_C	30	49	19	60	4.194042e-06	1.359667e-05	0.08490653	0.2017283	only cis
MSTRG.7486	AT2G40720	contig_13367|arrow|pilon_8218_C_T	28	49	15	56	1.041402e-06	3.622149e-06	0.04752721	0.1294096	only cis
MSTRG.7486	AT2G40720	contig_13367|arrow|pilon_8225_A_G	23	47	0	53	2.220446e-16	1.55242e-15	5.149681e-07	4.813893e-06	cis plus trans
MSTRG.7486	AT2G40720	contig_13367|arrow|pilon_8848_C_T	48	28	59	28	0.001168637	0.002675267	0.6203434	0.7903227	only cis
MSTRG.7486	AT2G40720	contig_13367|arrow|pilon_8854_T_C	48	31	59	30	0.002785269	0.005947814	0.5211528	0.7109705	only cis
MSTRG.7510	AT2G26780	contig_1336|arrow|pilon_22735_C_T	33	21	29	14	0.0315395	0.05376231	0.5327277	0.7208761	no cis no trans
MSTRG.7510	AT2G26780	contig_1336|arrow|pilon_22738_T_C	34	24	31	15	0.02589608	0.04511771	0.4175357	0.6187175	only cis
MSTRG.7510	AT2G26780	contig_1336|arrow|pilon_23166_G_C	28	25	38	18	0.01045482	0.01984972	0.1210027	0.26266	only cis
MSTRG.7501	AT1G54115	contig_1336|arrow|pilon_62584_C_T	20	29	19	21	0.8746293	0.9227522	0.6678799	0.8263364	no cis no trans
MSTRG.7501	AT1G54115	contig_1336|arrow|pilon_62587_T_C	21	29	17	22	0.5223974	0.6133073	1	1	no cis no trans
MSTRG.7501	AT1G54115	contig_1336|arrow|pilon_62666_C_T	42	34	46	38	0.4452047	0.5364512	1	1	no cis no trans
MSTRG.7501	AT1G54115	contig_1336|arrow|pilon_62699_G_T	44	34	55	48	0.5546011	0.6426354	0.7634218	0.8899563	no cis no trans
MSTRG.7501	AT1G54115	contig_1336|arrow|pilon_62703_T_G	42	33	50	44	0.6062959	0.6917235	0.7572688	0.8861943	no cis no trans
MSTRG.7501	AT1G54115	contig_1336|arrow|pilon_62754_T_G	32	29	34	37	0.8125886	0.8712931	0.7271283	0.8677551	no cis no trans
MSTRG.7501	AT1G54115	contig_1336|arrow|pilon_62907_T_G	39	34	36	37	1	1	0.7406534	0.8758734	no cis no trans
MSTRG.7501	AT1G54115	contig_1336|arrow|pilon_63015_C_A	47	38	36	39	0.8175539	0.8749957	0.4282691	0.6284597	no cis no trans
MSTRG.7501	AT1G54115	contig_1336|arrow|pilon_63075_A_T	42	38	31	38	0.4703685	0.5624118	0.4123417	0.6136888	no cis no trans
MSTRG.7501	AT1G54115	contig_1336|arrow|pilon_63159_G_T	38	33	40	27	0.1420714	0.2032026	0.4956398	0.688992	no cis no trans
MSTRG.7501	AT1G54115	contig_1336|arrow|pilon_63186_G_A	37	31	38	20	0.02474604	0.04328223	0.2746185	0.4682815	only cis
MSTRG.7501	AT1G54115	contig_1336|arrow|pilon_63285_T_A	26	26	21	25	0.6587381	0.7389175	0.6902609	0.8432606	no cis no trans
MSTRG.7501	AT1G54115	contig_1336|arrow|pilon_63399_A_T	25	26	36	27	0.3135031	0.3998971	0.4516174	0.6498763	no cis no trans
MSTRG.7501	AT1G54115	contig_1336|arrow|pilon_63417_A_C	30	27	36	25	0.2000314	0.2731036	0.5783753	0.7578606	no cis no trans
MSTRG.7501	AT1G54115	contig_1336|arrow|pilon_63444_G_A	37	28	48	32	0.09291188	0.1398028	0.7369192	0.8738043	no cis no trans
MSTRG.7501	AT1G54115	contig_1336|arrow|pilon_63559_T_G	37	28	44	39	0.6608836	0.7407402	0.7395573	0.8753755	no cis no trans
MSTRG.7501	AT1G54115	contig_1336|arrow|pilon_63561_C_T	37	28	44	35	0.3681876	0.4593129	1	1	no cis no trans
MSTRG.7501	AT1G54115	contig_1336|arrow|pilon_63567_C_G	39	27	46	35	0.2664123	0.3496457	0.8669734	0.957336	no cis no trans
MSTRG.7501	AT1G54115	contig_1336|arrow|pilon_63648_C_A	25	25	17	25	0.2799562	0.3643812	0.4053144	0.6069554	no cis no trans
MSTRG.7503	AT1G54100	contig_1336|arrow|pilon_65876_T_C	284	163	585	190	1.426109e-47	3.017038e-46	1.10754e-05	8.422541e-05	cis plus trans
MSTRG.7503	AT1G54100	contig_1336|arrow|pilon_65934_A_C	390	231	860	254	1.96449e-77	7.899018e-76	2.486138e-10	3.434855e-09	cis plus trans
MSTRG.7503	AT1G54100	contig_1336|arrow|pilon_65955_G_C	338	253	766	278	2.667669e-53	6.423748e-52	3.513155e-11	5.298515e-10	cis plus trans
MSTRG.7503	AT1G54100	contig_1336|arrow|pilon_65969_G_C	330	258	745	281	4.886264e-49	1.066364e-47	2.683124e-11	4.091723e-10	cis plus trans
MSTRG.7503	AT1G54100	contig_1336|arrow|pilon_66103_A_G	231	270	499	280	3.772277e-15	2.461046e-14	2.675294e-10	3.683581e-09	cis plus trans
MSTRG.7503	AT1G54100	contig_1336|arrow|pilon_66114_C_A	177	260	384	266	4.203457e-06	1.362689e-05	2.519029e-09	3.126193e-08	cis plus trans
MSTRG.7503	AT1G54100	contig_1336|arrow|pilon_66251_G_T	273	228	600	240	2.471461e-36	3.841534e-35	4.421243e-10	5.9509e-09	cis plus trans
MSTRG.7503	AT1G54100	contig_1336|arrow|pilon_66257_T_A	269	224	596	236	1.0884e-36	1.711181e-35	4.575902e-10	6.149643e-09	cis plus trans
MSTRG.7503	AT1G54100	contig_1336|arrow|pilon_66269_C_T	280	216	638	223	4.804791e-47	1.000888e-45	4.114607e-11	6.161428e-10	cis plus trans
MSTRG.7503	AT1G54100	contig_1336|arrow|pilon_66279_T_C	290	196	659	211	2.416591e-54	5.982214e-53	1.172389e-09	1.507476e-08	cis plus trans
MSTRG.7503	AT1G54100	contig_1336|arrow|pilon_66281_G_A	289	196	655	214	1.084723e-52	2.580381e-51	1.973278e-09	2.478151e-08	cis plus trans
MSTRG.7503	AT1G54100	contig_1336|arrow|pilon_66329_C_A	350	178	806	200	9.729931e-87	4.560878e-85	4.010016e-09	4.862962e-08	cis plus trans
MSTRG.7503	AT1G54100	contig_1336|arrow|pilon_66506_A_C	339	173	757	193	1.608273e-79	6.71633e-78	2.282096e-08	2.532578e-07	cis plus trans
MSTRG.7503	AT1G54100	contig_1336|arrow|pilon_66520_A_C	371	186	833	208	4.518128e-89	2.206537e-87	6.099792e-09	7.240217e-08	cis plus trans
MSTRG.7503	AT1G54100	contig_1336|arrow|pilon_66681_A_T	334	190	753	214	6.481439e-71	2.314406e-69	8.3383e-09	9.735472e-08	cis plus trans
MSTRG.7503	AT1G54100	contig_1336|arrow|pilon_66808_G_T	395	191	862	226	6.348611e-88	3.040816e-86	1.672525e-07	1.666676e-06	cis plus trans
MSTRG.7503	AT1G54100	contig_1336|arrow|pilon_67086_A_G	552	229	1169	292	2.655883e-124	2.241451e-122	9.908105e-07	8.872071e-06	cis plus trans
MSTRG.7503	AT1G54100	contig_1336|arrow|pilon_67095_C_T	544	239	1160	302	1.433878e-118	1.117287e-116	2.782378e-07	2.691447e-06	cis plus trans
MSTRG.7503	AT1G54100	contig_1336|arrow|pilon_67096_G_A	544	251	1160	312	8.68549e-115	6.365778e-113	8.148665e-08	8.441906e-07	cis plus trans
MSTRG.7503	AT1G54100	contig_1336|arrow|pilon_67194_A_G	665	289	1402	403	5.063566e-129	4.578862e-127	5.860612e-06	4.669972e-05	cis plus trans
MSTRG.7503	AT1G54100	contig_1336|arrow|pilon_67215_C_T	700	268	1483	367	1.312726e-158	1.645547e-156	3.141988e-06	2.61024e-05	cis plus trans
MSTRG.7503	AT1G54100	contig_1336|arrow|pilon_67375_G_A	783	249	1683	368	2.926259e-200	5.551191e-198	6.099847e-05	0.0004046939	cis plus trans
MSTRG.7503	AT1G54100	contig_1336|arrow|pilon_67402_C_T	729	231	1572	330	2.251343e-193	4.001387e-191	2.711521e-05	0.0001921671	cis plus trans
MSTRG.7503	AT1G54100	contig_1336|arrow|pilon_67462_T_C	830	257	1800	353	6.803399e-233	1.654268e-230	9.056023e-07	8.155064e-06	cis plus trans
MSTRG.7503	AT1G54100	contig_1336|arrow|pilon_67474_A_C	799	267	1727	368	8.945248e-210	1.878326e-207	9.97475e-07	8.928535e-06	cis plus trans
MSTRG.7503	AT1G54100	contig_1336|arrow|pilon_69761_T_G	572	354	1555	496	1.288444e-126	1.134865e-124	9.770292e-15	2.00697e-13	cis plus trans
MSTRG.7503	AT1G54100	contig_1336|arrow|pilon_69800_T_G	610	385	1471	565	1.303706e-92	6.70703e-91	1.780232e-09	2.247866e-08	cis plus trans
MSTRG.7503	AT1G54100	contig_1336|arrow|pilon_69845_C_A	858	386	1788	627	2.473028e-128	2.224176e-126	0.001376455	0.006661023	cis plus trans
MSTRG.7503	AT1G54100	contig_1336|arrow|pilon_69869_C_A	801	408	1626	686	2.268006e-87	1.075276e-85	0.01410884	0.04858141	cis plus trans
MSTRG.7503	AT1G54100	contig_1336|arrow|pilon_70016_C_G	1293	517	2468	791	1.001091e-198	1.872919e-196	0.0009087688	0.004619371	cis plus trans
MSTRG.7503	AT1G54100	contig_1336|arrow|pilon_70164_C_T	1382	494	2692	752	7.579967e-254	2.127178e-251	0.0002513628	0.001469073	cis plus trans
MSTRG.7503	AT1G54100	contig_1336|arrow|pilon_70185_T_C	1350	447	2623	690	3.412171e-263	1.008759e-260	0.001048803	0.005246509	cis plus trans
MSTRG.7503	AT1G54100	contig_1336|arrow|pilon_70236_C_G	1037	327	2033	511	1.232302e-213	2.677988e-211	0.005413142	0.02174813	cis plus trans
MSTRG.7503	AT1G54100	contig_1336|arrow|pilon_70398_G_A	719	293	1410	422	5.150371e-124	4.32469e-122	0.0005958109	0.003175616	cis plus trans
MSTRG.7503	AT1G54100	contig_1336|arrow|pilon_70430_G_T	590	270	1158	396	1.26034e-86	5.905954e-85	0.001999606	0.009243085	cis plus trans
MSTRG.7503	AT1G54100	contig_1336|arrow|pilon_70434_T_C	565	266	1108	393	6.534369e-79	2.698631e-77	0.002919093	0.01283339	cis plus trans
MSTRG.7503	AT1G54100	contig_1336|arrow|pilon_70458_A_C	228	206	455	327	5.336608e-06	1.705704e-05	0.06154347	0.1578402	only cis
MSTRG.7503	AT1G54100	contig_1336|arrow|pilon_70460_G_T	227	189	453	295	8.349017e-09	3.542229e-08	0.04741443	0.1291608	only cis
MSTRG.7503	AT1G54100	contig_1336|arrow|pilon_70464_G_A	142	183	264	292	0.2521644	0.3334733	0.2936957	0.4900267	no cis no trans
MSTRG.7503	AT1G54100	contig_1336|arrow|pilon_70467_T_G	113	181	208	289	0.0003235151	0.0008119338	0.3688939	0.5709675	only cis
MSTRG.7502	AT1G54090	contig_1336|arrow|pilon_71566_A_C	35	53	50	63	0.258862	0.3410406	0.5664231	0.7479565	no cis no trans
MSTRG.7502	AT1G54090	contig_1336|arrow|pilon_71602_T_C	42	51	65	67	0.9306845	0.9657244	0.5888611	0.7661937	no cis no trans
MSTRG.7502	AT1G54090	contig_1336|arrow|pilon_71674_G_A	51	43	61	63	0.9284922	0.9644551	0.4954481	0.6888152	no cis no trans
MSTRG.7502	AT1G54090	contig_1336|arrow|pilon_71713_T_A	42	40	55	55	1	1	0.884942	0.9621408	no cis no trans
MSTRG.7502	AT1G54090	contig_1336|arrow|pilon_71716_A_G	43	40	59	53	0.6367998	0.7193879	1	1	no cis no trans
MSTRG.7502	AT1G54090	contig_1336|arrow|pilon_71821_C_T	63	43	115	39	6.77664e-10	3.145325e-09	0.01024199	0.03723126	cis plus trans
MSTRG.7502	AT1G54090	contig_1336|arrow|pilon_72010_C_T	52	33	107	46	8.93148e-07	3.127998e-06	0.1965623	0.371609	only cis
MSTRG.7502	AT1G54090	contig_1336|arrow|pilon_72994_A_G	35	33	52	37	0.137368	0.1975865	0.4203779	0.6212593	no cis no trans
MSTRG.7505	AT1G54080	contig_1336|arrow|pilon_78316_A_T	43	47	48	17	0.0001521066	0.0004003827	0.001594511	0.007587381	cis plus trans
MSTRG.7505	AT1G54080	contig_1336|arrow|pilon_78457_C_T	64	48	63	13	5.044924e-09	2.181001e-08	0.0002349576	0.001382545	cis plus trans
MSTRG.7505	AT1G54080	contig_1336|arrow|pilon_78646_G_T	59	53	57	21	5.571116e-05	0.0001563549	0.006307799	0.02475889	cis plus trans
MSTRG.7505	AT1G54080	contig_1336|arrow|pilon_78701_C_A	44	57	38	17	0.006455803	0.01279896	0.002590932	0.01157334	cis plus trans
MSTRG.7505	AT1G54080	contig_1336|arrow|pilon_78790_A_T	44	59	34	17	0.02409291	0.04226067	0.006196043	0.02439077	cis plus trans
MSTRG.7505	AT1G54080	contig_1336|arrow|pilon_78812_G_C	46	59	38	15	0.002190187	0.004777426	0.001245637	0.006098529	cis plus trans
MSTRG.7505	AT1G54080	contig_1336|arrow|pilon_79004_C_A	47	60	40	18	0.00535486	0.0108016	0.003126589	0.01361412	cis plus trans
MSTRG.7505	AT1G54080	contig_1336|arrow|pilon_79007_T_C	47	59	40	18	0.00535486	0.0108016	0.00316123	0.01374171	cis plus trans
MSTRG.7505	AT1G54080	contig_1336|arrow|pilon_79016_C_T	46	57	40	18	0.00535486	0.0108016	0.003236898	0.01402164	cis plus trans
MSTRG.7505	AT1G54080	contig_1336|arrow|pilon_79511_T_C	75	64	63	17	2.266141e-07	8.420671e-07	0.0002628052	0.001529063	cis plus trans
MSTRG.7505	AT1G54080	contig_1336|arrow|pilon_79520_G_A	77	65	65	17	8.953883e-08	3.461185e-07	0.000173102	0.00104895	cis plus trans
MSTRG.7505	AT1G54080	contig_1336|arrow|pilon_79601_C_T	88	59	84	15	8.222851e-13	4.665877e-12	3.23173e-05	0.0002259257	cis plus trans
MSTRG.7505	AT1G54080	contig_1336|arrow|pilon_79682_G_A	57	76	57	22	0.0001025964	0.0002767192	3.552005e-05	0.0002462732	cis plus trans
MSTRG.7505	AT1G54080	contig_1336|arrow|pilon_79828_C_A	48	82	46	24	0.01152641	0.02170594	0.0001126948	0.0007102892	cis plus trans
MSTRG.7505	AT1G54080	contig_1336|arrow|pilon_79917_G_C	85	73	67	22	1.899849e-06	6.398662e-06	0.001029687	0.005160223	cis plus trans
MSTRG.7505	AT1G54080	contig_1336|arrow|pilon_79939_T_A	78	77	59	20	1.296708e-05	3.965207e-05	0.0004196468	0.002324907	cis plus trans
MSTRG.7505	AT1G54080	contig_1336|arrow|pilon_79944_C_A	82	76	63	17	2.266141e-07	8.420671e-07	7.121587e-05	0.000466654	cis plus trans
MSTRG.7505	AT1G54080	contig_1336|arrow|pilon_79974_C_G	85	80	78	20	2.872091e-09	1.26734e-08	6.50463e-06	5.147981e-05	cis plus trans
MSTRG.7505	AT1G54080	contig_1336|arrow|pilon_80115_A_C	71	104	48	18	0.0002871184	0.0007255647	1.133244e-05	8.598739e-05	cis plus trans
MSTRG.7505	AT1G54080	contig_1336|arrow|pilon_80117_T_C	70	104	48	18	0.0002871184	0.0007255647	6.672966e-06	5.270591e-05	cis plus trans
MSTRG.7505	AT1G54080	contig_1336|arrow|pilon_80118_G_A	70	105	48	20	0.0009143907	0.002129285	2.744869e-05	0.0001943736	cis plus trans
MSTRG.7505	AT1G54080	contig_1336|arrow|pilon_80152_A_C	123	109	78	20	2.872091e-09	1.26734e-08	4.370306e-06	3.549887e-05	cis plus trans
MSTRG.7505	AT1G54080	contig_1336|arrow|pilon_80160_T_C	121	109	84	20	1.63805e-10	7.953504e-10	5.76424e-07	5.350855e-06	cis plus trans
MSTRG.7505	AT1G54080	contig_1336|arrow|pilon_80211_T_G	112	125	80	27	2.877375e-07	1.057533e-06	2.207621e-06	1.878e-05	cis plus trans
MSTRG.7505	AT1G54080	contig_1336|arrow|pilon_80212_C_T	109	124	80	27	2.877375e-07	1.057533e-06	1.234212e-06	1.089798e-05	cis plus trans
MSTRG.7505	AT1G54080	contig_1336|arrow|pilon_80259_T_G	59	88	44	24	0.02052693	0.03654542	0.001162627	0.005737275	cis plus trans
MSTRG.7505	AT1G54080	contig_1336|arrow|pilon_80281_G_A	32	55	23	18	0.5327093	0.6229448	0.05525726	0.1453229	no cis no trans
MSTRG.7509	AT1G54140	contig_1336|arrow|pilon_9694_C_G	41	74	59	73	0.2577611	0.3398151	0.155489	0.315162	no cis no trans
MSTRG.7509	AT1G54140	contig_1336|arrow|pilon_9697_C_T	41	74	59	76	0.1682592	0.2351065	0.2437012	0.4314216	no cis no trans
MSTRG.7509	AT1G54140	contig_1336|arrow|pilon_9808_A_G	66	86	101	114	0.4131937	0.5043055	0.5243546	0.7135875	no cis no trans
MSTRG.7509	AT1G54140	contig_1336|arrow|pilon_9811_A_T	65	82	101	111	0.5365946	0.6267372	0.5905399	0.767468	no cis no trans
MSTRG.7509	AT1G54140	contig_1336|arrow|pilon_9845_C_T	52	68	84	89	0.761143	0.8281814	0.405712	0.6073103	no cis no trans
MSTRG.7522	AT5G28300	contig_1337|arrow|pilon_100717_A_C	60	23	109	87	0.1334081	0.1924656	0.01078233	0.03889996	only trans
MSTRG.7522	AT5G28300	contig_1337|arrow|pilon_100731_G_A	58	22	105	83	0.1254001	0.182578	0.01358871	0.04709568	only trans
MSTRG.7522	AT5G28300	contig_1337|arrow|pilon_101370_A_G	47	24	78	77	1	1	0.03071596	0.0914739	no cis no trans
MSTRG.7522	AT5G28300	contig_1337|arrow|pilon_101444_T_C	31	29	40	84	9.64781e-05	0.0002613123	0.01517799	0.05159529	only cis
MSTRG.7522	AT5G28300	contig_1337|arrow|pilon_101497_T_G	86	30	222	0	2.967365e-67	9.788239e-66	7.157054e-16	1.605107e-14	cis plus trans
MSTRG.7522	AT5G28300	contig_1337|arrow|pilon_101510_A_G	54	27	94	89	0.7675626	0.8335627	0.02270621	0.07171455	no cis no trans
MSTRG.7522	AT5G28300	contig_1337|arrow|pilon_101567_A_G	52	23	97	81	0.2608293	0.3431177	0.03562678	0.1031001	no cis no trans
MSTRG.7522	AT5G28300	contig_1337|arrow|pilon_101843_G_A	58	23	136	1	1.584162e-39	2.706673e-38	2.313917e-10	3.207005e-09	cis plus trans
MSTRG.7522	AT5G28300	contig_1337|arrow|pilon_102245_C_A	50	45	88	93	0.7663201	0.8323768	0.6124326	0.7843138	no cis no trans
MSTRG.7522	AT5G28300	contig_1337|arrow|pilon_102250_A_G	53	42	97	83	0.3325791	0.4203228	0.7997497	0.9140875	no cis no trans
MSTRG.7522	AT5G28300	contig_1337|arrow|pilon_102341_C_A	80	39	159	83	1.177067e-06	4.068797e-06	0.8135451	0.9245081	only cis
MSTRG.7522	AT5G28300	contig_1337|arrow|pilon_102365_C_T	77	31	153	77	6.066409e-07	2.158925e-06	0.4530575	0.6511767	only cis
MSTRG.7522	AT5G28300	contig_1337|arrow|pilon_102552_C_G	38	21	55	62	0.5792903	0.6671325	0.03744389	0.1072257	no cis no trans
MSTRG.7522	AT5G28300	contig_1337|arrow|pilon_102553_G_A	38	21	55	60	0.7093227	0.7845071	0.05362199	0.1420759	no cis no trans
MSTRG.7524	AT5G28290	contig_1337|arrow|pilon_107350_T_C	40	28	71	103	0.01851032	0.03331947	0.01454314	0.04983433	cis plus trans
MSTRG.7524	AT5G28290	contig_1337|arrow|pilon_107359_C_T	39	26	69	103	0.01164218	0.02190543	0.008285641	0.03117551	cis plus trans
MSTRG.7524	AT5G28290	contig_1337|arrow|pilon_107374_G_T	35	25	63	98	0.007182068	0.01411195	0.01454421	0.04983653	cis plus trans
MSTRG.7524	AT5G28290	contig_1337|arrow|pilon_107493_T_A	45	25	80	97	0.2290216	0.3074212	0.007477956	0.02858168	only trans
MSTRG.7524	AT5G28290	contig_1337|arrow|pilon_107787_T_C	83	33	237	0	9.055679e-72	3.28309e-70	3.376224e-18	8.871115e-17	cis plus trans
MSTRG.7524	AT5G28290	contig_1337|arrow|pilon_108479_C_T	74	41	138	108	0.06424261	0.101099	0.1684746	0.3336367	no cis no trans
MSTRG.7524	AT5G28290	contig_1337|arrow|pilon_108485_G_A	73	42	136	112	0.1439998	0.2056869	0.1381761	0.2896131	no cis no trans
MSTRG.7524	AT5G28290	contig_1337|arrow|pilon_108630_T_C	51	50	94	142	0.002150638	0.004699467	0.07310979	0.1801304	only cis
MSTRG.7524	AT5G28290	contig_1337|arrow|pilon_108645_G_A	59	48	109	145	0.02788744	0.0481734	0.03776708	0.107932	only cis
MSTRG.7524	AT5G28290	contig_1337|arrow|pilon_108786_C_T	102	52	216	149	0.0005335439	0.001291523	0.1399203	0.2922787	only cis
MSTRG.7524	AT5G28290	contig_1337|arrow|pilon_108805_C_T	120	60	250	166	4.459599e-05	0.0001270636	0.141591	0.2947759	only cis
MSTRG.7524	AT5G28290	contig_1337|arrow|pilon_108853_C_G	133	61	277	181	8.412557e-06	2.628523e-05	0.05178514	0.1382468	only cis
MSTRG.7524	AT5G28290	contig_1337|arrow|pilon_108885_A_G	115	55	239	169	0.0006181332	0.001483083	0.04897622	0.1324925	only cis
MSTRG.7524	AT5G28290	contig_1337|arrow|pilon_108895_C_T	100	51	204	163	0.03665541	0.06133721	0.03061624	0.09126397	no cis no trans
MSTRG.7524	AT5G28290	contig_1337|arrow|pilon_108960_T_G	74	46	149	150	1	1	0.03059565	0.0912175	no cis no trans
MSTRG.7524	AT5G28290	contig_1337|arrow|pilon_108984_C_T	51	49	103	143	0.01274012	0.02373555	0.1519959	0.3102722	only cis
MSTRG.7524	AT5G28290	contig_1337|arrow|pilon_109092_C_T	31	40	59	108	0.0001848966	0.00048144	0.2444674	0.4323502	only cis
MSTRG.7524	AT5G28290	contig_1337|arrow|pilon_109212_C_A	66	43	120	126	0.7499611	0.8192628	0.05000279	0.1345233	no cis no trans
MSTRG.7524	AT5G28290	contig_1337|arrow|pilon_109222_C_G	70	44	124	121	0.8983608	0.941793	0.06860185	0.171661	no cis no trans
MSTRG.7524	AT5G28290	contig_1337|arrow|pilon_109250_C_T	91	47	164	124	0.02139384	0.03791835	0.09096518	0.2125145	only cis
MSTRG.7524	AT5G28290	contig_1337|arrow|pilon_109282_A_G	101	51	185	157	0.1441815	0.2059287	0.01045361	0.03787211	only trans
MSTRG.7524	AT5G28290	contig_1337|arrow|pilon_109291_G_A	98	53	178	164	0.4821354	0.5739691	0.01037558	0.03763898	only trans
MSTRG.7524	AT5G28290	contig_1337|arrow|pilon_109418_T_A	116	62	210	239	0.1863066	0.2571709	4.234557e-05	0.000289417	only trans
MSTRG.7524	AT5G28290	contig_1337|arrow|pilon_109468_G_A	127	67	243	285	0.07427564	0.1152337	3.60987e-06	2.971982e-05	only trans
MSTRG.7524	AT5G28290	contig_1337|arrow|pilon_109525_T_C	146	71	294	273	0.4009732	0.4926725	0.0001083408	0.0006848814	only trans
MSTRG.7524	AT5G28290	contig_1337|arrow|pilon_109543_C_T	154	69	306	253	0.02776243	0.04796523	0.0002826596	0.001632872	cis plus trans
MSTRG.7524	AT5G28290	contig_1337|arrow|pilon_109573_C_T	168	73	319	278	0.1015312	0.1513309	1.426716e-05	0.000106342	only trans
MSTRG.7524	AT5G28290	contig_1337|arrow|pilon_109582_G_A	177	75	342	280	0.01438451	0.02655788	2.84883e-05	0.0002012011	cis plus trans
MSTRG.7524	AT5G28290	contig_1337|arrow|pilon_109639_A_G	169	75	317	278	0.1191954	0.1746017	2.161939e-05	0.0001560476	only trans
MSTRG.7524	AT5G28290	contig_1337|arrow|pilon_109662_G_A	161	63	271	239	0.1697831	0.2370982	2.085735e-06	1.780196e-05	only trans
MSTRG.7526	AT3G04920	contig_1337|arrow|pilon_129330_A_C	329	528	218	157	0.001906895	0.004199427	1.743343e-10	2.439536e-09	cis plus trans
MSTRG.7526	AT3G04920	contig_1337|arrow|pilon_129334_A_G	285	512	183	0	1.631326e-55	4.153316e-54	1.471559e-69	2.766975e-67	cis plus trans
MSTRG.7527	AT5G28050	contig_1337|arrow|pilon_133918_A_C	36	112	48	101	1.686698e-05	5.082495e-05	0.156467	0.3165213	only cis
MSTRG.7527	AT5G28050	contig_1337|arrow|pilon_134928_T_G	82	121	88	115	0.06776079	0.1061277	0.6150384	0.7863306	no cis no trans
MSTRG.7527	AT5G28050	contig_1337|arrow|pilon_135199_T_C	245	183	262	205	0.009485907	0.01821841	0.7361863	0.8734011	only cis
MSTRG.7527	AT5G28050	contig_1337|arrow|pilon_135202_C_G	281	185	302	207	2.943734e-05	8.579128e-05	0.793747	0.9100266	only cis
MSTRG.7527	AT5G28050	contig_1337|arrow|pilon_135229_T_C	269	174	277	201	0.000588375	0.001415642	0.4206736	0.6214736	only cis
MSTRG.7527	AT5G28050	contig_1337|arrow|pilon_135441_C_T	330	177	407	225	4.181758e-13	2.420125e-12	0.8515716	0.9507534	only cis
MSTRG.7527	AT5G28050	contig_1337|arrow|pilon_135568_T_C	197	196	227	233	0.8156945	0.8736759	0.8369305	0.9423035	no cis no trans
MSTRG.7527	AT5G28050	contig_1337|arrow|pilon_135570_G_T	197	198	227	232	0.8519184	0.9040634	0.9452935	1	no cis no trans
MSTRG.7527	AT5G28050	contig_1337|arrow|pilon_135573_A_G	207	199	239	235	0.8904216	0.9353879	0.8924896	0.9643215	no cis no trans
MSTRG.7527	AT5G28050	contig_1337|arrow|pilon_135576_C_T	213	200	239	232	0.7822254	0.8462852	0.839748	0.9441229	no cis no trans
MSTRG.7527	AT5G28050	contig_1337|arrow|pilon_135597_T_C	305	198	329	232	4.854758e-05	0.0001373188	0.531723	0.7199263	only cis
MSTRG.7527	AT5G28050	contig_1337|arrow|pilon_135763_C_T	116	156	216	96	9.012416e-12	4.779644e-11	9.581675e-11	1.380664e-09	cis plus trans
MSTRG.7527	AT5G28050	contig_1337|arrow|pilon_135767_C_T	91	158	170	97	9.321339e-06	2.89328e-05	9.633219e-10	1.248764e-08	cis plus trans
	contig_1337|arrow|pilon_137499_A_G	40	41	55	35	0.04459752	0.07325191	0.1274777	0.2729372	no cis no trans
	contig_1337|arrow|pilon_137531_G_C	31	44	42	32	0.2954133	0.3808276	0.07207462	0.178227	no cis no trans
MSTRG.7504	AT5G28840	contig_1337|arrow|pilon_22740_C_T	141	130	88	124	0.01602409	0.0293232	0.02213183	0.07024555	only cis
MSTRG.7504	AT5G28840	contig_1337|arrow|pilon_22758_T_C	168	185	99	194	3.044373e-08	1.229542e-07	0.0004146889	0.002300171	cis plus trans
MSTRG.7504	AT5G28840	contig_1337|arrow|pilon_23199_C_A	485	236	287	291	0.900709	0.944122	1.699463e-10	2.381258e-09	only trans
MSTRG.7504	AT5G28840	contig_1337|arrow|pilon_23334_T_C	297	201	183	221	0.06551501	0.1029983	2.295007e-05	0.0001647998	only trans
MSTRG.7504	AT5G28840	contig_1337|arrow|pilon_23340_C_T	309	197	195	201	0.801652	0.8620924	0.0004393286	0.002423246	only trans
MSTRG.7504	AT5G28840	contig_1337|arrow|pilon_23368_G_A	336	190	212	193	0.3711134	0.4627686	0.0004714767	0.00257979	only trans
MSTRG.7504	AT5G28840	contig_1337|arrow|pilon_23369_G_A	336	189	212	197	0.4888234	0.581046	0.0002260173	0.001334684	only trans
MSTRG.7504	AT5G28840	contig_1337|arrow|pilon_23370_T_A	336	194	212	197	0.4888234	0.581046	0.0004021482	0.002236844	only trans
MSTRG.7504	AT5G28840	contig_1337|arrow|pilon_23382_C_T	413	161	254	0	6.908935e-77	2.750604e-75	8.317454e-30	4.05275e-28	cis plus trans
MSTRG.7504	AT5G28840	contig_1337|arrow|pilon_23448_C_T	538	232	315	236	0.0008747349	0.002043571	2.243252e-06	1.906138e-05	cis plus trans
MSTRG.7504	AT5G28840	contig_1337|arrow|pilon_23606_A_T	570	260	353	296	0.02785827	0.04812581	2.357203e-08	2.612046e-07	cis plus trans
MSTRG.7504	AT5G28840	contig_1337|arrow|pilon_23624_A_G	582	279	355	323	0.2338072	0.3127205	1.358012e-09	1.734797e-08	only trans
MSTRG.7504	AT5G28840	contig_1337|arrow|pilon_23681_T_A	354	238	208	309	1.028103e-05	3.171183e-05	1.035362e-10	1.485873e-09	cis plus trans
MSTRG.7504	AT5G28840	contig_1337|arrow|pilon_24021_T_C	608	268	407	367	0.1609237	0.2262501	2.407004e-12	4.037254e-11	only trans
MSTRG.7504	AT5G28840	contig_1337|arrow|pilon_24039_A_G	794	274	504	389	0.0001336043	0.0003547448	8.375184e-17	2.003495e-15	cis plus trans
MSTRG.7504	AT5G28840	contig_1337|arrow|pilon_24292_A_C	1001	335	636	469	5.649152e-07	2.015235e-06	1.126999e-19	3.284334e-18	cis plus trans
MSTRG.7504	AT5G28840	contig_1337|arrow|pilon_24573_T_G	835	388	499	370	1.363888e-05	4.164495e-05	4.716255e-07	4.429529e-06	cis plus trans
MSTRG.7504	AT5G28840	contig_1337|arrow|pilon_24621_T_G	529	303	334	0	5.714937e-101	3.353841e-99	1.303991e-53	1.595743e-51	cis plus trans
MSTRG.7504	AT5G28840	contig_1337|arrow|pilon_24648_A_G	367	327	237	216	0.3473914	0.4367801	0.8562254	0.9531804	no cis no trans
MSTRG.7504	AT5G28840	contig_1337|arrow|pilon_24663_A_C	47	263	29	176	7.215485e-27	8.134434e-26	0.8004086	0.914649	only cis
MSTRG.7514	AT5G28740	contig_1337|arrow|pilon_34237_A_G	516	521	329	308	0.4281333	0.5192116	0.4809524	0.6761983	no cis no trans
MSTRG.7514	AT5G28740	contig_1337|arrow|pilon_34241_G_T	498	504	327	287	0.1154349	0.1695672	0.1667792	0.3311099	no cis no trans
MSTRG.7514	AT5G28740	contig_1337|arrow|pilon_34320_T_C	133	258	92	160	2.188946e-05	6.494582e-05	0.5534881	0.7375955	only cis
MSTRG.7514	AT5G28740	contig_1337|arrow|pilon_34342_T_G	71	227	44	129	6.999046e-11	3.491361e-10	0.7388498	0.8749819	only cis
MSTRG.7514	AT5G28740	contig_1337|arrow|pilon_34367_A_G	75	151	46	103	3.451074e-06	1.130167e-05	0.6534725	0.8154181	only cis
MSTRG.7519	AT3G04590	contig_1337|arrow|pilon_73511_T_A	25	64	15	63	3.748661e-08	1.501516e-07	0.2062234	0.3843016	only cis
MSTRG.7519	AT3G04590	contig_1337|arrow|pilon_73878_G_A	63	70	31	72	6.596333e-05	0.0001829304	0.007619692	0.02903199	cis plus trans
MSTRG.7519	AT3G04590	contig_1337|arrow|pilon_73905_A_G	75	75	38	67	0.006016082	0.0120233	0.0303845	0.09072024	only cis
MSTRG.7519	AT3G04590	contig_1337|arrow|pilon_73907_T_A	74	59	38	67	0.006016082	0.0120233	0.003923094	0.01654526	cis plus trans
MSTRG.7519	AT3G04590	contig_1337|arrow|pilon_73964_G_T	80	72	44	65	0.05490882	0.08813179	0.05956424	0.1539569	no cis no trans
MSTRG.7519	AT3G04590	contig_1337|arrow|pilon_74009_T_A	53	68	46	48	0.9179231	0.9557841	0.4918355	0.6858235	no cis no trans
MSTRG.7519	AT3G04590	contig_1337|arrow|pilon_74220_G_A	28	63	31	46	0.1100156	0.1624988	0.2561765	0.446347	no cis no trans
MSTRG.7519	AT3G04590	contig_1337|arrow|pilon_74224_T_G	29	65	34	46	0.218518	0.2946573	0.1170731	0.2564754	no cis no trans
MSTRG.7519	AT3G04590	contig_1337|arrow|pilon_74229_G_T	30	61	34	42	0.4221911	0.5134735	0.1503927	0.3078989	no cis no trans
MSTRG.7519	AT3G04590	contig_1337|arrow|pilon_74257_A_G	50	57	44	45	1	1	0.7743765	0.8968792	no cis no trans
MSTRG.7519	AT3G04590	contig_1337|arrow|pilon_74301_T_C	63	54	40	65	0.01874092	0.03368865	0.02211722	0.07021077	only cis
MSTRG.7519	AT3G04590	contig_1337|arrow|pilon_74307_G_A	67	54	40	65	0.01874092	0.03368865	0.01122808	0.04024361	cis plus trans
MSTRG.7519	AT3G04590	contig_1337|arrow|pilon_74335_A_C	79	52	48	55	0.5546011	0.6426354	0.04723811	0.1287886	no cis no trans
MSTRG.7519	AT3G04590	contig_1337|arrow|pilon_74340_C_A	79	52	48	58	0.3821258	0.473659	0.0259559	0.07996846	no cis no trans
MSTRG.7519	AT3G04590	contig_1337|arrow|pilon_74371_G_A	74	51	42	45	0.830373	0.8854782	0.1249594	0.2690192	no cis no trans
MSTRG.7519	AT3G04590	contig_1337|arrow|pilon_74415_G_A	80	62	40	49	0.3965702	0.4880099	0.1051118	0.2366612	no cis no trans
MSTRG.7519	AT3G04590	contig_1337|arrow|pilon_74429_T_A	104	71	52	60	0.5085132	0.599515	0.03878818	0.1102256	no cis no trans
MSTRG.7519	AT3G04590	contig_1337|arrow|pilon_74669_G_T	114	66	57	49	0.4967544	0.5889961	0.1340413	0.2831311	no cis no trans
MSTRG.7519	AT3G04590	contig_1337|arrow|pilon_74731_T_C	66	70	23	42	0.02481197	0.04336403	0.0953321	0.2199119	only cis
MSTRG.7519	AT3G04590	contig_1337|arrow|pilon_74736_C_G	65	71	23	41	0.03276576	0.05571586	0.1285548	0.2746526	no cis no trans
MSTRG.7519	AT3G04590	contig_1337|arrow|pilon_74757_T_A	47	73	17	49	0.0001014771	0.000273918	0.07677337	0.1869673	only cis
MSTRG.7519	AT3G04590	contig_1337|arrow|pilon_74761_C_T	45	74	17	51	4.453449e-05	0.000126898	0.07833365	0.18984	only cis
MSTRG.7520	AT5G28500	contig_1337|arrow|pilon_75619_T_C	237	443	101	235	1.917905e-13	1.130287e-12	0.1373952	0.2883772	only cis
MSTRG.7520	AT5G28500	contig_1337|arrow|pilon_75633_C_T	223	477	94	242	3.48951e-16	2.413238e-15	0.2210629	0.4031576	only cis
MSTRG.7520	AT5G28500	contig_1337|arrow|pilon_75642_C_T	254	472	445	1	4.919936e-132	4.596538e-130	4.124706e-137	2.35039e-134	cis plus trans
MSTRG.7520	AT5G28500	contig_1337|arrow|pilon_75643_A_G	103	469	63	253	3.985932e-28	4.700503e-27	0.4738561	0.669915	only cis
MSTRG.7520	AT5G28500	contig_1337|arrow|pilon_75651_C_A	222	538	451	1	7.790587e-134	7.427225e-132	4.228396e-160	3.237347e-157	cis plus trans
MSTRG.7520	AT5G28500	contig_1337|arrow|pilon_75691_C_T	146	558	2	302	2.844881e-87	1.345784e-85	1.914207e-22	6.535181e-21	cis plus trans
MSTRG.7520	AT5G28500	contig_1337|arrow|pilon_75700_T_C	161	556	10	313	3.576879e-79	1.486261e-77	7.127944e-18	1.83257e-16	cis plus trans
MSTRG.7520	AT5G28500	contig_1337|arrow|pilon_75708_C_A	175	566	13	327	9.602972e-80	4.030602e-78	2.354639e-18	6.251789e-17	cis plus trans
MSTRG.7520	AT5G28500	contig_1337|arrow|pilon_75756_G_T	281	534	42	346	1.381667e-60	3.961541e-59	8.473817e-20	2.486452e-18	cis plus trans
MSTRG.7520	AT5G28500	contig_1337|arrow|pilon_75783_C_T	247	469	42	327	7.834574e-56	2.014242e-54	1.506053e-17	3.787227e-16	cis plus trans
MSTRG.7520	AT5G28500	contig_1337|arrow|pilon_75790_A_G	249	459	42	308	3.9227e-51	9.023782e-50	1.063929e-16	2.528098e-15	cis plus trans
MSTRG.7520	AT5G28500	contig_1337|arrow|pilon_75798_C_A	239	461	42	309	2.226823e-51	5.144781e-50	1.272153e-15	2.808329e-14	cis plus trans
MSTRG.7520	AT5G28500	contig_1337|arrow|pilon_75822_A_C	396	420	520	3	1.736617e-150	1.973135e-148	2.197621e-110	8.634105e-108	cis plus trans
MSTRG.7520	AT5G28500	contig_1337|arrow|pilon_75861_C_T	187	459	31	296	2.042318e-55	5.185542e-54	6.599129e-13	1.164154e-11	cis plus trans
MSTRG.7520	AT5G28500	contig_1337|arrow|pilon_75885_A_G	108	496	19	294	1.568932e-64	4.899295e-63	3.214016e-07	3.084001e-06	cis plus trans
MSTRG.7520	AT5G28500	contig_1337|arrow|pilon_75996_A_G	48	491	21	247	3.948068e-50	8.863621e-49	0.6890913	0.8423556	only cis
MSTRG.7520	AT5G28500	contig_1337|arrow|pilon_76194_A_G	76	363	44	208	1.114679e-26	1.247879e-25	1	1	only cis
MSTRG.7520	AT5G28500	contig_1337|arrow|pilon_76200_C_T	82	348	44	207	1.842423e-26	2.048911e-25	0.682666	0.837361	only cis
MSTRG.7520	AT5G28500	contig_1337|arrow|pilon_76266_A_G	254	243	151	159	0.6910115	0.7678214	0.5156315	0.7061896	no cis no trans
MSTRG.7520	AT5G28500	contig_1337|arrow|pilon_76281_A_C	277	265	162	169	0.741615	0.8129471	0.5768364	0.756556	no cis no trans
MSTRG.7520	AT5G28500	contig_1337|arrow|pilon_76410_T_G	396	293	168	164	0.8692541	0.9184377	0.04380432	0.1212873	no cis no trans
MSTRG.7520	AT5G28500	contig_1337|arrow|pilon_76425_A_G	417	288	183	155	0.141826	0.2030053	0.1408935	0.2937089	no cis no trans
MSTRG.7520	AT5G28500	contig_1337|arrow|pilon_76578_G_T	387	327	218	138	2.628319e-05	7.707217e-05	0.03083511	0.09177382	only cis
MSTRG.7520	AT5G28500	contig_1337|arrow|pilon_76671_G_A	384	316	397	0	6.196147e-120	4.904878e-118	2.459872e-77	5.384883e-75	cis plus trans
MSTRG.7520	AT5G28500	contig_1337|arrow|pilon_76761_G_A	140	282	65	129	5.055623e-06	1.618424e-05	1	1	only cis
MSTRG.7555	AT1G03950	contig_13383|arrow|pilon_104577_C_G	44	54	69	70	1	1	0.510345	0.701698	no cis no trans
MSTRG.7555	AT1G03950	contig_13383|arrow|pilon_104671_A_G	45	49	73	65	0.5514133	0.639734	0.5042865	0.696627	no cis no trans
MSTRG.7555	AT1G03950	contig_13383|arrow|pilon_104734_A_T	58	71	76	84	0.5801292	0.6678153	0.7222383	0.8646432	no cis no trans
MSTRG.7555	AT1G03950	contig_13383|arrow|pilon_104747_A_T	52	75	63	94	0.01637945	0.02988921	0.9037684	0.9687469	only cis
MSTRG.7555	AT1G03950	contig_13383|arrow|pilon_104758_A_T	54	77	63	94	0.01637945	0.02988921	0.904265	0.9690565	only cis
MSTRG.7555	AT1G03950	contig_13383|arrow|pilon_104902_C_T	67	76	80	89	0.538427	0.6283417	1	1	no cis no trans
MSTRG.7555	AT1G03950	contig_13383|arrow|pilon_104917_G_A	64	78	84	93	0.5477509	0.6366844	0.7348798	0.8726308	no cis no trans
MSTRG.7555	AT1G03950	contig_13383|arrow|pilon_104920_A_G	70	77	88	91	0.8812235	0.9283249	0.8240799	0.9327183	no cis no trans
MSTRG.7555	AT1G03950	contig_13383|arrow|pilon_105085_G_A	63	56	80	49	0.008007673	0.01557246	0.1589675	0.3200191	only cis
MSTRG.7555	AT1G03950	contig_13383|arrow|pilon_105107_C_A	65	58	88	49	0.001091024	0.002510684	0.07715476	0.1876742	only cis
MSTRG.7555	AT1G03950	contig_13383|arrow|pilon_105209_A_C	75	61	107	63	0.0009187496	0.002138335	0.1974927	0.3728581	only cis
MSTRG.7555	AT1G03950	contig_13383|arrow|pilon_105227_C_T	77	65	113	69	0.001369453	0.003095816	0.17297	0.3399783	only cis
MSTRG.7555	AT1G03950	contig_13383|arrow|pilon_105230_T_C	78	67	115	72	0.002048572	0.00448655	0.1787311	0.3478581	only cis
MSTRG.7558	AT1G03900	contig_13383|arrow|pilon_118502_T_G	46	23	34	37	0.8125886	0.8712931	0.02763226	0.08407488	no cis no trans
MSTRG.7558	AT1G03900	contig_13383|arrow|pilon_118770_C_T	133	69	138	97	0.008929511	0.01724632	0.1386198	0.2902578	only cis
MSTRG.7558	AT1G03900	contig_13383|arrow|pilon_118782_C_T	130	70	124	97	0.08006472	0.1231961	0.07258359	0.1791614	no cis no trans
MSTRG.7558	AT1G03900	contig_13383|arrow|pilon_119612_T_C	71	49	76	70	0.6791635	0.7573565	0.2662376	0.4584084	no cis no trans
MSTRG.7558	AT1G03900	contig_13383|arrow|pilon_119615_A_G	78	50	86	70	0.2296578	0.3080095	0.3366795	0.5370806	no cis no trans
MSTRG.7558	AT1G03900	contig_13383|arrow|pilon_119759_C_T	57	75	76	81	0.7496651	0.8189814	0.4078627	0.6093736	no cis no trans
MSTRG.7558	AT1G03900	contig_13383|arrow|pilon_119761_A_G	56	76	71	86	0.2637957	0.3465925	0.6366241	0.8027147	no cis no trans
MSTRG.7558	AT1G03900	contig_13383|arrow|pilon_119792_A_G	47	73	67	86	0.1453655	0.2073441	0.4604649	0.6580927	no cis no trans
MSTRG.7558	AT1G03900	contig_13383|arrow|pilon_119825_G_C	41	74	52	77	0.03418673	0.05780425	0.5097021	0.7011885	no cis no trans
MSTRG.7558	AT1G03900	contig_13383|arrow|pilon_119849_C_T	29	75	27	89	6.438995e-09	2.756225e-08	0.4431572	0.6421461	only cis
MSTRG.7558	AT1G03900	contig_13383|arrow|pilon_119870_G_A	47	65	57	90	0.008087589	0.01572214	0.6114322	0.7835914	only cis
MSTRG.7558	AT1G03900	contig_13383|arrow|pilon_119873_G_A	45	64	63	87	0.06002722	0.0950796	1	1	no cis no trans
MSTRG.7558	AT1G03900	contig_13383|arrow|pilon_119891_G_C	56	64	80	90	0.4901386	0.5823775	1	1	no cis no trans
MSTRG.7558	AT1G03900	contig_13383|arrow|pilon_119900_G_A	59	59	82	83	1	1	1	1	no cis no trans
MSTRG.7558	AT1G03900	contig_13383|arrow|pilon_119972_T_C	77	54	101	72	0.03296976	0.05596203	1	1	no cis no trans
MSTRG.7558	AT1G03900	contig_13383|arrow|pilon_120041_G_A	80	55	94	62	0.01281314	0.02386356	0.9048181	0.969286	only cis
MSTRG.7558	AT1G03900	contig_13383|arrow|pilon_120053_G_A	77	51	86	63	0.07113927	0.1108812	0.7143294	0.8595743	no cis no trans
MSTRG.7558	AT1G03900	contig_13383|arrow|pilon_120103_T_A	45	27	46	32	0.1405383	0.2017054	0.7385887	0.8747914	no cis no trans
MSTRG.7559	AT1G65660	contig_13383|arrow|pilon_120934_T_C	52	72	73	32	7.808424e-05	0.0002144885	3.444339e-05	0.0002393865	cis plus trans
MSTRG.7559	AT1G65660	contig_13383|arrow|pilon_121009_G_A	83	106	111	83	0.05228312	0.08449879	0.01063102	0.03841351	only trans
MSTRG.7559	AT1G65660	contig_13383|arrow|pilon_121057_C_A	104	131	138	108	0.06424261	0.101099	0.01066438	0.03851724	only trans
MSTRG.7559	AT1G65660	contig_13383|arrow|pilon_121096_T_G	96	151	130	115	0.3711268	0.4627686	0.002067568	0.009517747	only trans
MSTRG.7559	AT1G65660	contig_13383|arrow|pilon_121159_T_A	93	159	124	118	0.7479738	0.8186253	0.00150431	0.007205704	only trans
MSTRG.7559	AT1G65660	contig_13383|arrow|pilon_121165_C_T	92	165	122	119	0.897526	0.9409772	0.001091062	0.005426812	only trans
MSTRG.7559	AT1G65660	contig_13383|arrow|pilon_121180_A_G	80	164	109	112	0.8930195	0.937787	0.0003261486	0.001855949	only trans
MSTRG.7559	AT1G65660	contig_13383|arrow|pilon_121347_G_T	132	148	176	119	0.001077635	0.002484773	0.003379456	0.01455178	cis plus trans
MSTRG.7559	AT1G65660	contig_13383|arrow|pilon_121453_A_C	126	137	166	105	0.0002534414	0.0006465788	0.002324176	0.01052474	cis plus trans
MSTRG.7559	AT1G65660	contig_13383|arrow|pilon_121467_C_T	134	135	172	108	0.0001568225	0.0004118086	0.007660948	0.02915708	cis plus trans
MSTRG.7559	AT1G65660	contig_13383|arrow|pilon_121867_G_A	199	164	260	148	3.220575e-08	1.299335e-07	0.01254971	0.04411428	cis plus trans
MSTRG.7559	AT1G65660	contig_13383|arrow|pilon_122168_A_T	238	204	281	178	1.752751e-06	5.932547e-06	0.02623304	0.08065088	only cis
MSTRG.7559	AT1G65660	contig_13383|arrow|pilon_122207_T_G	269	239	281	239	0.0720799	0.1122295	0.7546229	0.8843674	no cis no trans
MSTRG.7559	AT1G65660	contig_13383|arrow|pilon_122246_A_G	284	274	283	237	0.0483479	0.07878698	0.2719238	0.4651421	no cis no trans
MSTRG.7559	AT1G65660	contig_13383|arrow|pilon_122508_A_T	228	172	250	185	0.002115276	0.004625715	0.9441897	0.9991052	only cis
MSTRG.7559	AT1G65660	contig_13383|arrow|pilon_122561_A_C	219	195	222	197	0.2409709	0.3211224	1	1	no cis no trans
MSTRG.7559	AT1G65660	contig_13383|arrow|pilon_122642_T_A	287	277	287	244	0.06825647	0.1068794	0.3038443	0.5015078	no cis no trans
MSTRG.7559	AT1G65660	contig_13383|arrow|pilon_122854_A_G	245	276	277	253	0.3177678	0.4045525	0.09585003	0.2207997	no cis no trans
MSTRG.7559	AT1G65660	contig_13383|arrow|pilon_123112_A_G	79	215	94	209	3.385634e-11	1.72831e-10	0.2796498	0.4740238	only cis
MSTRG.7559	AT1G65660	contig_13383|arrow|pilon_123154_T_C	40	208	55	226	8.840585e-26	9.608094e-25	0.3098562	0.5082865	only cis
MSTRG.7544	AT1G04300	contig_13383|arrow|pilon_12673_T_C	36	42	52	42	0.353328	0.4429573	0.2836939	0.4786359	no cis no trans
MSTRG.7544	AT1G04300	contig_13383|arrow|pilon_12819_G_A	32	43	48	49	1	1	0.4413122	0.6405492	no cis no trans
MSTRG.7544	AT1G04300	contig_13383|arrow|pilon_12871_C_T	32	36	46	45	1	1	0.7488602	0.8808749	no cis no trans
MSTRG.7544	AT1G04300	contig_13383|arrow|pilon_12907_T_C	25	39	31	51	0.03524144	0.05934564	1	1	no cis no trans
MSTRG.7563	AT1G03860	contig_13383|arrow|pilon_130609_A_C	53	84	25	51	0.003836236	0.007974918	0.4588744	0.656686	only cis
MSTRG.7563	AT1G03860	contig_13383|arrow|pilon_131923_T_A	149	144	143	67	1.685392e-07	6.344644e-07	0.0001179517	0.0007406819	cis plus trans
MSTRG.7563	AT1G03860	contig_13383|arrow|pilon_132080_A_G	150	153	124	94	0.04926582	0.0801743	0.1094571	0.243903	no cis no trans
MSTRG.7563	AT1G03860	contig_13383|arrow|pilon_132105_G_T	122	155	113	93	0.1854387	0.25598	0.02140826	0.06837161	no cis no trans
MSTRG.7563	AT1G03860	contig_13383|arrow|pilon_132119_T_C	110	154	101	96	0.7757387	0.8405281	0.0472111	0.128729	no cis no trans
MSTRG.7563	AT1G03860	contig_13383|arrow|pilon_132125_T_C	108	149	99	93	0.7183189	0.7922032	0.05553413	0.145884	no cis no trans
MSTRG.7563	AT1G03860	contig_13383|arrow|pilon_132138_A_G	101	151	97	89	0.6078858	0.6931541	0.01509577	0.05136255	no cis no trans
MSTRG.7544	AT1G04300	contig_13383|arrow|pilon_13245_A_T	25	44	21	38	0.03634318	0.0608864	1	1	no cis no trans
MSTRG.7544	AT1G04300	contig_13383|arrow|pilon_13273_G_A	25	39	21	30	0.2624375	0.3449719	0.8498543	0.949863	no cis no trans
MSTRG.7539	AT1G04340	contig_13383|arrow|pilon_1353_A_G	42	41	61	31	0.002314602	0.005015177	0.04542006	0.1248671	only cis
MSTRG.7544	AT1G04300	contig_13383|arrow|pilon_13612_A_G	31	63	21	58	3.761513e-05	0.0001081832	0.4072799	0.608844	only cis
MSTRG.7544	AT1G04300	contig_13383|arrow|pilon_13618_A_T	37	60	27	58	0.001016221	0.002351958	0.4370654	0.6367427	only cis
MSTRG.7544	AT1G04300	contig_13383|arrow|pilon_13622_T_C	43	62	34	58	0.01602027	0.02931908	0.660829	0.8210031	only cis
MSTRG.7544	AT1G04300	contig_13383|arrow|pilon_13653_T_A	49	66	57	60	0.8534084	0.9049939	0.3597202	0.5615197	no cis no trans
MSTRG.7544	AT1G04300	contig_13383|arrow|pilon_13694_A_C	57	63	67	56	0.3672967	0.4588666	0.3056797	0.5035725	no cis no trans
MSTRG.7544	AT1G04300	contig_13383|arrow|pilon_13766_C_T	51	52	65	42	0.03294666	0.05593508	0.1267604	0.2718224	no cis no trans
MSTRG.7544	AT1G04300	contig_13383|arrow|pilon_13772_G_A	48	49	63	48	0.1836572	0.2540398	0.3305324	0.5303067	no cis no trans
MSTRG.7544	AT1G04300	contig_13383|arrow|pilon_13790_T_C	56	56	65	49	0.1597615	0.2248447	0.3505372	0.5517883	no cis no trans
MSTRG.7544	AT1G04300	contig_13383|arrow|pilon_13815_C_T	61	55	69	51	0.1203278	0.1760152	0.5130747	0.7039407	no cis no trans
MSTRG.7539	AT1G04340	contig_13383|arrow|pilon_1383_C_T	64	40	82	34	9.685884e-06	2.999074e-05	0.1565835	0.3166967	only cis
MSTRG.7544	AT1G04300	contig_13383|arrow|pilon_14038_C_G	37	56	34	62	0.005572998	0.01120846	0.5514723	0.7359244	only cis
MSTRG.7544	AT1G04300	contig_13383|arrow|pilon_14061_G_A	33	61	29	67	0.0001322222	0.0003511937	0.5367029	0.7239573	only cis
MSTRG.7539	AT1G04340	contig_13383|arrow|pilon_1434_T_G	75	46	97	30	1.984553e-09	8.857839e-09	0.01889026	0.0616918	only cis
MSTRG.7539	AT1G04340	contig_13383|arrow|pilon_1458_G_T	71	49	92	31	3.317353e-08	1.335997e-07	0.01374231	0.04755074	cis plus trans
MSTRG.7539	AT1G04340	contig_13383|arrow|pilon_1474_G_C	63	50	84	31	8.028562e-07	2.82563e-06	0.008414981	0.03158257	cis plus trans
MSTRG.7539	AT1G04340	contig_13383|arrow|pilon_1509_C_T	39	48	42	27	0.09118649	0.1377522	0.0538368	0.1424706	no cis no trans
MSTRG.7543	AT1G04280	contig_13383|arrow|pilon_15303_G_A	100	138	193	70	1.761501e-14	1.107446e-13	9.903894e-13	1.719316e-11	cis plus trans
MSTRG.7543	AT1G04280	contig_13383|arrow|pilon_15520_T_A	156	167	174	89	1.753817e-07	6.59724e-07	1.856737e-05	0.0001356446	cis plus trans
MSTRG.7543	AT1G04280	contig_13383|arrow|pilon_15541_G_A	126	182	155	93	9.93633e-05	0.0002686347	4.527346e-07	4.26389e-06	cis plus trans
MSTRG.7543	AT1G04280	contig_13383|arrow|pilon_15544_A_C	117	184	145	96	0.00192715	0.004239718	1.16701e-06	1.034128e-05	cis plus trans
MSTRG.7543	AT1G04280	contig_13383|arrow|pilon_15552_T_C	91	180	120	93	0.07458461	0.1156926	5.895483e-07	5.462496e-06	only trans
MSTRG.7543	AT1G04280	contig_13383|arrow|pilon_15554_T_C	78	181	109	94	0.3258089	0.4131022	3.723777e-07	3.544211e-06	only trans
MSTRG.7543	AT1G04280	contig_13383|arrow|pilon_15555_C_A	78	178	109	94	0.3258089	0.4131022	5.981304e-07	5.53583e-06	only trans
MSTRG.7543	AT1G04280	contig_13383|arrow|pilon_15568_C_G	79	177	111	86	0.08702127	0.1324146	6.438551e-08	6.757944e-07	only trans
MSTRG.7543	AT1G04280	contig_13383|arrow|pilon_15610_T_C	96	168	122	74	0.0007459376	0.00176033	3.996945e-08	4.305707e-07	cis plus trans
MSTRG.7543	AT1G04280	contig_13383|arrow|pilon_15738_T_A	121	135	105	65	0.002672984	0.005722359	0.00400664	0.01685096	cis plus trans
MSTRG.7543	AT1G04280	contig_13383|arrow|pilon_15739_A_G	120	137	105	65	0.002672984	0.005722359	0.002927234	0.01286501	cis plus trans
MSTRG.7543	AT1G04280	contig_13383|arrow|pilon_15789_T_A	74	68	55	49	0.6241435	0.7084585	1	1	no cis no trans
MSTRG.7541	AT1G04270	contig_13383|arrow|pilon_22376_T_C	398	539	411	169	3.013916e-24	3.075005e-23	1.479977e-27	6.544867e-26	cis plus trans
MSTRG.7541	AT1G04270	contig_13383|arrow|pilon_22440_T_G	183	287	193	107	7.816424e-07	2.75506e-06	7.814342e-12	1.251502e-10	cis plus trans
MSTRG.7539	AT1G04340	contig_13383|arrow|pilon_226_G_C	43	55	44	39	0.6608836	0.7407402	0.2355153	0.421274	no cis no trans
MSTRG.7548	AT1G04220	contig_13383|arrow|pilon_39411_C_T	173	26	149	42	3.044367e-15	2.000669e-14	0.02323064	0.07308639	only cis
MSTRG.7548	AT1G04220	contig_13383|arrow|pilon_39461_C_T	219	28	216	52	6.279539e-25	6.606836e-24	0.01455724	0.04986891	cis plus trans
MSTRG.7548	AT1G04220	contig_13383|arrow|pilon_39509_A_C	171	33	166	55	3.885492e-14	2.390029e-13	0.03097744	0.09212949	only cis
MSTRG.7548	AT1G04220	contig_13383|arrow|pilon_39523_T_C	165	32	170	55	7.434714e-15	4.772641e-14	0.04078988	0.114754	only cis
MSTRG.7548	AT1G04220	contig_13383|arrow|pilon_39542_C_A	183	35	153	66	3.90435e-09	1.705195e-08	0.000622082	0.003298329	cis plus trans
MSTRG.7548	AT1G04220	contig_13383|arrow|pilon_39612_A_C	233	48	187	80	4.851451e-11	2.45468e-10	0.0003996897	0.002225325	cis plus trans
MSTRG.7548	AT1G04220	contig_13383|arrow|pilon_39638_C_T	215	49	145	87	0.0001698416	0.0004439272	3.018944e-06	2.516562e-05	cis plus trans
MSTRG.7548	AT1G04220	contig_13383|arrow|pilon_39642_G_T	209	50	130	90	0.008405452	0.01630503	2.410744e-07	2.353305e-06	cis plus trans
MSTRG.7548	AT1G04220	contig_13383|arrow|pilon_39689_T_C	218	49	220	76	2.133477e-17	1.576361e-16	0.04220121	0.1177694	only cis
MSTRG.7548	AT1G04220	contig_13383|arrow|pilon_39695_T_G	228	47	231	72	1.362036e-20	1.182247e-19	0.05077702	0.1361151	only cis
MSTRG.7548	AT1G04220	contig_13383|arrow|pilon_39746_T_C	212	33	212	80	6.053336e-15	3.90806e-14	7.814639e-05	0.000508563	cis plus trans
MSTRG.7548	AT1G04220	contig_13383|arrow|pilon_39764_A_G	220	34	214	80	2.844547e-15	1.872732e-14	8.45043e-05	0.0005461775	cis plus trans
MSTRG.7548	AT1G04220	contig_13383|arrow|pilon_41058_C_T	255	31	271	60	3.644105e-33	5.139338e-32	0.0121424	0.0429139	cis plus trans
MSTRG.7548	AT1G04220	contig_13383|arrow|pilon_41202_C_T	343	33	315	77	2.904254e-35	4.372666e-34	1.998278e-05	0.00014526	cis plus trans
MSTRG.7548	AT1G04220	contig_13383|arrow|pilon_41253_A_T	401	30	367	80	5.573258e-45	1.10412e-43	7.713074e-07	7.018963e-06	cis plus trans
MSTRG.7548	AT1G04220	contig_13383|arrow|pilon_41314_A_T	437	55	424	105	1.981087e-46	4.057736e-45	0.0001430703	0.00088282	cis plus trans
MSTRG.7548	AT1G04220	contig_13383|arrow|pilon_41436_C_A	552	28	646	119	2.001599e-88	9.68971e-87	1.018708e-10	1.462817e-09	cis plus trans
MSTRG.7548	AT1G04220	contig_13383|arrow|pilon_41548_A_G	690	81	875	149	1.447808e-125	1.250879e-123	0.01242916	0.04374512	cis plus trans
MSTRG.7548	AT1G04220	contig_13383|arrow|pilon_41766_G_A	575	77	753	153	7.733187e-96	4.161982e-94	0.00586741	0.02327328	cis plus trans
MSTRG.7548	AT1G04220	contig_13383|arrow|pilon_41774_G_T	458	75	646	152	3.151831e-73	1.177272e-71	0.02099447	0.06728324	only cis
MSTRG.7548	AT1G04220	contig_13383|arrow|pilon_41853_G_T	167	77	325	145	6.242919e-17	4.495456e-16	0.8648516	0.956587	only cis
MSTRG.7548	AT1G04220	contig_13383|arrow|pilon_41856_T_C	130	74	250	132	1.605949e-09	7.232412e-09	0.7166031	0.8610056	only cis
MSTRG.7549	AT1G04210	contig_13383|arrow|pilon_42504_T_C	34	43	23	51	0.001516224	0.00340189	0.1305081	0.2777446	only cis
MSTRG.7549	AT1G04210	contig_13383|arrow|pilon_42513_T_A	36	41	23	53	0.0007645817	0.00179935	0.04626181	0.1267122	only cis
MSTRG.7549	AT1G04210	contig_13383|arrow|pilon_42554_G_A	45	37	31	53	0.02138319	0.03790218	0.02887487	0.08707136	only cis
MSTRG.7549	AT1G04210	contig_13383|arrow|pilon_42585_G_A	37	37	23	49	0.002942761	0.006252113	0.02989027	0.0895293	only cis
MSTRG.7549	AT1G04210	contig_13383|arrow|pilon_43258_G_A	25	26	19	25	0.4513808	0.5432303	0.6805181	0.8359024	no cis no trans
MSTRG.7549	AT1G04210	contig_13383|arrow|pilon_43278_T_C	30	32	23	35	0.1480058	0.2105909	0.3626143	0.5645607	no cis no trans
MSTRG.7549	AT1G04210	contig_13383|arrow|pilon_43315_T_G	29	26	21	32	0.1689778	0.2359914	0.1833139	0.3542924	no cis no trans
MSTRG.7549	AT1G04210	contig_13383|arrow|pilon_43615_T_A	23	33	23	30	0.4101027	0.5012624	0.847802	0.9487696	no cis no trans
MSTRG.7549	AT1G04210	contig_13383|arrow|pilon_43633_G_T	24	35	27	34	0.442626	0.5341753	0.7154097	0.860197	no cis no trans
MSTRG.7549	AT1G04210	contig_13383|arrow|pilon_44497_G_C	37	28	42	32	0.2954133	0.3808276	1	1	no cis no trans
MSTRG.7550	AT1G04200	contig_13383|arrow|pilon_48253_G_C	79	46	92	79	0.3588342	0.4494414	0.1217894	0.2639837	no cis no trans
MSTRG.7550	AT1G04200	contig_13383|arrow|pilon_48311_G_A	67	37	105	69	0.00778793	0.01517339	0.525458	0.7145609	only cis
MSTRG.7550	AT1G04200	contig_13383|arrow|pilon_48317_A_G	63	33	103	63	0.002368608	0.005126691	0.5963467	0.7719777	only cis
MSTRG.7550	AT1G04200	contig_13383|arrow|pilon_48436_T_C	55	33	105	62	0.001091058	0.002510684	1	1	only cis
MSTRG.7550	AT1G04200	contig_13383|arrow|pilon_48453_C_T	59	37	103	76	0.05167186	0.083644	0.6072732	0.7803814	no cis no trans
MSTRG.7550	AT1G04200	contig_13383|arrow|pilon_49081_A_C	67	34	80	44	0.001564734	0.003490445	0.8880719	0.9631145	only cis
MSTRG.7550	AT1G04200	contig_13383|arrow|pilon_49085_T_G	69	33	82	42	0.000415855	0.001023044	0.887317	0.9629209	only cis
MSTRG.7550	AT1G04200	contig_13383|arrow|pilon_49121_C_T	67	29	76	38	0.0004751853	0.001159545	0.658026	0.8189792	only cis
MSTRG.7550	AT1G04200	contig_13383|arrow|pilon_49430_C_G	63	30	82	35	1.650413e-05	4.978182e-05	0.7646557	0.8907271	only cis
MSTRG.7550	AT1G04200	contig_13383|arrow|pilon_49493_C_A	63	28	80	30	2.018379e-06	6.772658e-06	0.6401336	0.8053603	only cis
MSTRG.7547	AT1G04170	contig_13383|arrow|pilon_61851_A_G	36	117	34	132	7.801515e-15	5.002727e-14	0.5883611	0.7658106	only cis
MSTRG.7547	AT1G04170	contig_13383|arrow|pilon_61854_G_C	34	125	31	139	1.570654e-17	1.167384e-16	0.4914062	0.6854555	only cis
MSTRG.7547	AT1G04170	contig_13383|arrow|pilon_61857_G_A	33	125	31	139	1.570654e-17	1.167384e-16	0.5787847	0.7581975	only cis
MSTRG.7547	AT1G04170	contig_13383|arrow|pilon_61860_A_T	29	125	29	136	9.068302e-18	6.824585e-17	0.7738524	0.8965504	only cis
MSTRG.7547	AT1G04170	contig_13383|arrow|pilon_61869_G_A	29	125	21	138	2.683421e-22	2.517431e-21	0.2169954	0.398036	only cis
MSTRG.7547	AT1G04170	contig_13383|arrow|pilon_61874_A_G	33	126	23	135	1.751798e-20	1.514573e-19	0.1848481	0.3562627	only cis
MSTRG.7547	AT1G04170	contig_13383|arrow|pilon_61884_A_G	36	122	25	131	1.53189e-18	1.202381e-17	0.1540085	0.3130581	only cis
MSTRG.7547	AT1G04170	contig_13383|arrow|pilon_62156_G_T	77	82	105	96	0.5726756	0.6606768	0.524415	0.7136365	no cis no trans
MSTRG.7551	AT1G04120	contig_13383|arrow|pilon_69024_T_G	85	35	136	90	0.002679768	0.005734744	0.05981267	0.1544199	only cis
MSTRG.7551	AT1G04120	contig_13383|arrow|pilon_69030_A_T	84	35	138	86	0.0006232486	0.001493508	0.1225783	0.2652625	only cis
MSTRG.7551	AT1G04120	contig_13383|arrow|pilon_69100_T_C	82	31	138	86	0.0006232486	0.001493508	0.05263788	0.1400151	only cis
MSTRG.7551	AT1G04120	contig_13383|arrow|pilon_69171_T_C	94	30	153	73	1.102266e-07	4.220885e-07	0.1409224	0.2937649	only cis
MSTRG.7551	AT1G04120	contig_13383|arrow|pilon_69189_T_C	94	33	159	86	3.613079e-06	1.179237e-05	0.07955092	0.1921164	only cis
MSTRG.7551	AT1G04120	contig_13383|arrow|pilon_69219_T_C	88	36	159	91	2.025629e-05	6.031839e-05	0.1657627	0.3297596	only cis
MSTRG.7551	AT1G04120	contig_13383|arrow|pilon_69225_A_G	89	35	159	90	1.455122e-05	4.427675e-05	0.1320947	0.2801985	only cis
MSTRG.7551	AT1G04120	contig_13383|arrow|pilon_69339_G_A	108	47	170	103	5.991781e-05	0.0001676064	0.1402166	0.292703	only cis
MSTRG.7551	AT1G04120	contig_13383|arrow|pilon_69357_A_G	114	53	178	110	7.339263e-05	0.0002026602	0.1875443	0.3598325	only cis
MSTRG.7551	AT1G04120	contig_13383|arrow|pilon_69429_A_G	112	55	159	98	0.000170729	0.0004461839	0.3014244	0.4987084	only cis
MSTRG.7551	AT1G04120	contig_13383|arrow|pilon_69732_A_T	100	47	159	94	5.24893e-05	0.0001480138	0.3291441	0.528784	only cis
MSTRG.7551	AT1G04120	contig_13383|arrow|pilon_69735_C_A	99	47	162	94	2.546743e-05	7.480346e-05	0.3858699	0.5879712	only cis
MSTRG.7551	AT1G04120	contig_13383|arrow|pilon_69801_A_G	116	60	187	93	2.030978e-08	8.319849e-08	0.9188899	0.9777044	only cis
MSTRG.7551	AT1G04120	contig_13383|arrow|pilon_69846_C_A	98	50	166	76	7.168318e-09	3.055623e-08	0.6560993	0.8174647	only cis
MSTRG.7551	AT1G04120	contig_13383|arrow|pilon_70257_A_G	116	47	193	104	2.698166e-07	9.9495e-07	0.212841	0.3926739	only cis
MSTRG.7551	AT1G04120	contig_13383|arrow|pilon_70314_T_C	113	48	183	103	2.594976e-06	8.612194e-06	0.2114078	0.390894	only cis
MSTRG.7551	AT1G04120	contig_13383|arrow|pilon_70404_C_T	103	45	153	108	0.006349431	0.01262242	0.03330717	0.09765837	only cis
MSTRG.7551	AT1G04120	contig_13383|arrow|pilon_70425_T_C	109	46	157	108	0.003118238	0.006582868	0.02745036	0.08361856	only cis
MSTRG.7551	AT1G04120	contig_13383|arrow|pilon_70602_G_A	87	38	132	104	0.07860298	0.1212718	0.01276197	0.04471828	only trans
MSTRG.7551	AT1G04120	contig_13383|arrow|pilon_70865_T_G	107	56	172	119	0.002245989	0.004876205	0.1915619	0.3650867	only cis
MSTRG.7551	AT1G04120	contig_13383|arrow|pilon_70883_G_T	114	60	180	124	0.001565294	0.003491433	0.2040598	0.3814936	only cis
MSTRG.7551	AT1G04120	contig_13383|arrow|pilon_70898_T_A	128	59	204	111	1.786992e-07	6.713744e-07	0.4356451	0.6354121	only cis
MSTRG.7551	AT1G04120	contig_13383|arrow|pilon_70985_T_C	157	74	275	148	6.747419e-10	3.132444e-09	0.4896598	0.6839396	only cis
MSTRG.7551	AT1G04120	contig_13383|arrow|pilon_70994_A_G	143	73	258	141	4.968604e-09	2.15056e-08	0.7234819	0.8654411	only cis
MSTRG.7551	AT1G04120	contig_13383|arrow|pilon_70997_C_T	146	67	250	133	2.331109e-09	1.036715e-08	0.4690984	0.6656315	only cis
MSTRG.7551	AT1G04120	contig_13383|arrow|pilon_71075_T_C	152	69	241	125	1.352461e-09	6.12761e-09	0.4706452	0.6670221	only cis
MSTRG.7551	AT1G04120	contig_13383|arrow|pilon_71331_C_T	138	45	172	108	0.0001568225	0.0004118086	0.001757735	0.008266846	cis plus trans
MSTRG.7551	AT1G04120	contig_13383|arrow|pilon_71369_T_G	127	40	141	104	0.02125999	0.0377129	0.0001420864	0.0008773287	cis plus trans
MSTRG.7551	AT1G04120	contig_13383|arrow|pilon_71426_T_G	102	47	97	132	0.02444155	0.04280433	6.768003e-07	6.219214e-06	cis plus trans
MSTRG.7551	AT1G04120	contig_13383|arrow|pilon_71444_A_T	75	43	46	114	7.588073e-08	2.955028e-07	7.387819e-09	8.682083e-08	cis plus trans
MSTRG.7551	AT1G04120	contig_13383|arrow|pilon_71481_A_C	87	56	42	142	6.761099e-14	4.09894e-13	3.704959e-12	6.120111e-11	cis plus trans
MSTRG.7551	AT1G04120	contig_13383|arrow|pilon_71528_A_G	98	59	101	146	0.005013195	0.01017191	2.758534e-05	0.0001953042	cis plus trans
MSTRG.7551	AT1G04120	contig_13383|arrow|pilon_71534_G_A	75	58	97	148	0.001352808	0.003059115	0.00239959	0.01081932	cis plus trans
MSTRG.7551	AT1G04120	contig_13383|arrow|pilon_71639_T_C	103	59	143	148	0.8146587	0.8730869	0.003218517	0.01395255	only trans
MSTRG.7551	AT1G04120	contig_13383|arrow|pilon_71645_A_G	112	57	157	142	0.4181919	0.5099556	0.004696753	0.01929784	only trans
MSTRG.7551	AT1G04120	contig_13383|arrow|pilon_71648_T_C	112	59	155	141	0.4499386	0.5418834	0.006546629	0.02553654	only trans
MSTRG.7551	AT1G04120	contig_13383|arrow|pilon_71789_G_A	174	67	306	141	4.262418e-15	2.774028e-14	0.3387776	0.5391468	only cis
MSTRG.7551	AT1G04120	contig_13383|arrow|pilon_71816_G_C	161	64	300	136	2.776361e-15	1.829213e-14	0.4763747	0.6721904	only cis
MSTRG.7551	AT1G04120	contig_13383|arrow|pilon_71852_T_C	161	70	315	150	1.512143e-14	9.53929e-14	0.665208	0.824276	only cis
MSTRG.7551	AT1G04120	contig_13383|arrow|pilon_71870_C_A	166	75	306	157	3.985306e-12	2.166042e-11	0.4992207	0.6921617	only cis
MSTRG.7551	AT1G04120	contig_13383|arrow|pilon_71942_T_C	199	86	338	200	2.880941e-09	1.271207e-08	0.04586505	0.125861	only cis
MSTRG.7551	AT1G04120	contig_13383|arrow|pilon_72023_A_T	239	88	378	222	1.978297e-10	9.55491e-10	0.002183796	0.009982304	cis plus trans
MSTRG.7551	AT1G04120	contig_13383|arrow|pilon_72053_C_T	255	96	392	232	1.5589e-10	7.579298e-10	0.001884517	0.008779866	cis plus trans
MSTRG.7551	AT1G04120	contig_13383|arrow|pilon_72265_T_G	296	109	464	202	1.190705e-24	1.236128e-23	0.2388005	0.4254005	only cis
MSTRG.7551	AT1G04120	contig_13383|arrow|pilon_72286_C_T	310	106	495	209	1.202577e-27	1.393403e-26	0.1485975	0.3053722	only cis
MSTRG.7551	AT1G04120	contig_13383|arrow|pilon_72295_G_T	316	108	493	214	3.083038e-26	3.395937e-25	0.08900534	0.2090609	only cis
MSTRG.7551	AT1G04120	contig_13383|arrow|pilon_72486_A_G	271	102	397	193	3.110625e-17	2.274148e-16	0.08513797	0.2021785	only cis
MSTRG.7551	AT1G04120	contig_13383|arrow|pilon_72711_C_T	300	115	422	243	3.812236e-12	2.074167e-11	0.00279068	0.01234797	cis plus trans
MSTRG.7551	AT1G04120	contig_13383|arrow|pilon_72888_A_T	236	99	332	242	0.0001978455	0.0005130807	0.0001639698	0.0009993076	cis plus trans
MSTRG.7551	AT1G04120	contig_13383|arrow|pilon_73409_G_T	288	140	411	288	3.732409e-06	1.216455e-05	0.004456869	0.01845852	cis plus trans
MSTRG.7551	AT1G04120	contig_13383|arrow|pilon_73415_T_C	286	140	409	271	1.356133e-07	5.155067e-07	0.02132375	0.06814398	only cis
MSTRG.7551	AT1G04120	contig_13383|arrow|pilon_73471_C_T	189	131	283	266	0.4947283	0.5869341	0.03427331	0.0999154	no cis no trans
MSTRG.7539	AT1G04340	contig_13383|arrow|pilon_796_T_C	59	61	67	51	0.1670511	0.233762	0.2459285	0.4341372	no cis no trans
MSTRG.7539	AT1G04340	contig_13383|arrow|pilon_800_T_C	62	63	71	51	0.08498065	0.1297041	0.2022491	0.379134	no cis no trans
MSTRG.7564	AT1G04080	contig_13383|arrow|pilon_81588_A_C	75	65	34	52	0.0661526	0.1037614	0.05465316	0.1441347	no cis no trans
MSTRG.7564	AT1G04080	contig_13383|arrow|pilon_81591_T_C	78	66	44	52	0.475152	0.5663284	0.2361878	0.4221465	no cis no trans
MSTRG.7564	AT1G04080	contig_13383|arrow|pilon_81700_G_C	104	91	97	77	0.149549	0.2125841	0.6759461	0.8325239	no cis no trans
MSTRG.7564	AT1G04080	contig_13383|arrow|pilon_82094_C_T	132	73	99	83	0.266142	0.3495798	0.04904412	0.1326211	no cis no trans
MSTRG.7564	AT1G04080	contig_13383|arrow|pilon_82136_G_T	130	64	94	70	0.07217099	0.1122713	0.063193	0.1611434	no cis no trans
MSTRG.7564	AT1G04080	contig_13383|arrow|pilon_82164_C_A	95	61	78	63	0.238287	0.3179346	0.347736	0.5489269	no cis no trans
MSTRG.7564	AT1G04080	contig_13383|arrow|pilon_82242_T_C	74	61	48	65	0.1319243	0.1908153	0.05690106	0.1486873	no cis no trans
MSTRG.7564	AT1G04080	contig_13383|arrow|pilon_82244_C_G	71	60	48	65	0.1319243	0.1908153	0.07339107	0.1806318	no cis no trans
MSTRG.7564	AT1G04080	contig_13383|arrow|pilon_82269_A_G	63	55	38	56	0.07897555	0.1216781	0.07223098	0.1785308	no cis no trans
MSTRG.7564	AT1G04080	contig_13383|arrow|pilon_82283_G_T	58	53	34	51	0.0820543	0.1256694	0.1121019	0.2483066	no cis no trans
MSTRG.7564	AT1G04080	contig_13383|arrow|pilon_82531_C_T	49	74	27	80	2.877375e-07	1.057533e-06	0.02433012	0.0758692	only cis
MSTRG.7564	AT1G04080	contig_13383|arrow|pilon_82539_A_G	65	78	42	83	0.0003098219	0.0007794939	0.06060232	0.1560101	only cis
MSTRG.7564	AT1G04080	contig_13383|arrow|pilon_82552_C_A	78	72	57	79	0.07135327	0.1111387	0.09755999	0.2237823	no cis no trans
MSTRG.7564	AT1G04080	contig_13383|arrow|pilon_82576_A_G	104	73	88	83	0.759794	0.827383	0.1959563	0.370825	no cis no trans
MSTRG.7564	AT1G04080	contig_13383|arrow|pilon_82784_C_T	93	69	92	84	0.5978724	0.6842284	0.3819547	0.5840026	no cis no trans
MSTRG.7564	AT1G04080	contig_13383|arrow|pilon_82799_C_A	87	81	82	79	0.8748179	0.9228011	0.9123583	0.9735508	no cis no trans
MSTRG.7564	AT1G04080	contig_13383|arrow|pilon_82826_A_G	80	74	71	65	0.6682659	0.7471732	1	1	no cis no trans
MSTRG.7564	AT1G04080	contig_13383|arrow|pilon_82841_A_T	67	75	63	77	0.271842	0.3553411	0.7217398	0.86427	no cis no trans
MSTRG.7564	AT1G04080	contig_13383|arrow|pilon_82844_T_C	65	76	63	77	0.271842	0.3553411	0.9048232	0.969286	no cis no trans
MSTRG.7564	AT1G04080	contig_13383|arrow|pilon_82968_C_T	68	79	65	70	0.7307894	0.8031798	0.8114674	0.922955	no cis no trans
MSTRG.7564	AT1G04080	contig_13383|arrow|pilon_83025_T_A	93	75	52	63	0.3511254	0.44074	0.1154046	0.2537324	no cis no trans
MSTRG.7564	AT1G04080	contig_13383|arrow|pilon_83064_C_A	96	65	50	48	0.9196068	0.9571769	0.197251	0.3725478	no cis no trans
MSTRG.7564	AT1G04080	contig_13383|arrow|pilon_83070_A_C	99	66	52	46	0.6137345	0.6982306	0.3030025	0.5005263	no cis no trans
MSTRG.7564	AT1G04080	contig_13383|arrow|pilon_83225_C_T	89	60	42	38	0.7375543	0.8090424	0.3277904	0.5274187	no cis no trans
MSTRG.7564	AT1G04080	contig_13383|arrow|pilon_83658_A_G	51	34	36	45	0.3741744	0.4656199	0.06181989	0.1583669	no cis no trans
MSTRG.7564	AT1G04080	contig_13383|arrow|pilon_83672_A_T	56	34	44	38	0.5811145	0.6682024	0.281132	0.4757003	no cis no trans
MSTRG.7564	AT1G04080	contig_13383|arrow|pilon_83846_A_G	89	60	71	48	0.04326826	0.07133542	1	1	no cis no trans
MSTRG.7564	AT1G04080	contig_13383|arrow|pilon_83942_T_C	67	47	63	53	0.4034697	0.4947752	0.5089293	0.7005545	no cis no trans
MSTRG.7564	AT1G04080	contig_13383|arrow|pilon_84039_G_T	56	52	57	53	0.775003	0.8398589	1	1	no cis no trans
MSTRG.7564	AT1G04080	contig_13383|arrow|pilon_84088_C_G	75	51	59	39	0.05439056	0.08745792	1	1	no cis no trans
MSTRG.7564	AT1G04080	contig_13383|arrow|pilon_84093_C_T	81	52	67	44	0.03630649	0.0608864	1	1	no cis no trans
MSTRG.7564	AT1G04080	contig_13383|arrow|pilon_84150_G_C	92	53	61	49	0.2942337	0.3799828	0.2003946	0.3766886	no cis no trans
MSTRG.7564	AT1G04080	contig_13383|arrow|pilon_84159_A_G	88	51	50	48	0.9196068	0.9571769	0.06269324	0.1601398	no cis no trans
MSTRG.7564	AT1G04080	contig_13383|arrow|pilon_84508_A_C	96	69	71	67	0.7985445	0.8592335	0.2485829	0.4372753	no cis no trans
MSTRG.7564	AT1G04080	contig_13383|arrow|pilon_84679_A_T	68	23	34	39	0.6399729	0.7223676	0.0003317578	0.001883704	only trans
MSTRG.7539	AT1G04340	contig_13383|arrow|pilon_849_G_T	70	52	92	45	7.306833e-05	0.0002017908	0.1230215	0.2659748	only cis
MSTRG.7564	AT1G04080	contig_13383|arrow|pilon_85058_T_G	51	63	29	60	0.001335262	0.003020948	0.08444731	0.2009955	only cis
MSTRG.7564	AT1G04080	contig_13383|arrow|pilon_85061_A_T	53	64	29	60	0.001335262	0.003020948	0.08446103	0.2010154	only cis
MSTRG.7564	AT1G04080	contig_13383|arrow|pilon_85118_A_G	62	56	29	53	0.01063749	0.02015143	0.02081604	0.06682761	only cis
MSTRG.7564	AT1G04080	contig_13383|arrow|pilon_85175_A_C	61	52	29	52	0.01399947	0.02586907	0.01353342	0.04694765	cis plus trans
MSTRG.7564	AT1G04080	contig_13383|arrow|pilon_85222_G_A	44	54	23	52	0.001079516	0.002487841	0.06096485	0.1567062	only cis
MSTRG.7564	AT1G04080	contig_13383|arrow|pilon_85238_G_A	35	52	19	46	0.001090084	0.002509795	0.1746585	0.3424046	only cis
MSTRG.7564	AT1G04080	contig_13383|arrow|pilon_85243_T_C	31	49	15	46	8.837556e-05	0.0002408301	0.1024699	0.2322082	only cis
MSTRG.7564	AT1G04080	contig_13383|arrow|pilon_85250_G_C	22	48	13	45	3.011591e-05	8.758005e-05	0.320253	0.5193757	only cis
MSTRG.7564	AT1G04080	contig_13383|arrow|pilon_85822_G_T	42	34	19	55	3.376814e-05	9.767787e-05	0.0002580981	0.001503962	cis plus trans
MSTRG.7564	AT1G04080	contig_13383|arrow|pilon_85869_C_T	53	37	21	60	1.693583e-05	5.096863e-05	1.476748e-05	0.000109819	cis plus trans
MSTRG.7564	AT1G04080	contig_13383|arrow|pilon_85901_A_G	48	37	15	55	1.65252e-06	5.613657e-06	9.229816e-06	7.109926e-05	cis plus trans
MSTRG.7564	AT1G04080	contig_13383|arrow|pilon_85933_A_C	44	34	13	51	1.880962e-06	6.340486e-06	1.423119e-05	0.0001061056	cis plus trans
MSTRG.7539	AT1G04340	contig_13383|arrow|pilon_876_T_G	69	53	90	42	3.573575e-05	0.0001030917	0.06913162	0.1726739	only cis
MSTRG.7560	AT1G04010	contig_13383|arrow|pilon_90666_A_G	59	27	76	37	0.0003096025	0.0007791388	0.8790901	0.9603946	only cis
MSTRG.7560	AT1G04010	contig_13383|arrow|pilon_91000_A_G	71	27	90	34	5.08833e-07	1.82244e-06	1	1	only cis
MSTRG.7560	AT1G04010	contig_13383|arrow|pilon_91162_C_A	66	23	86	28	4.842133e-08	1.924632e-07	0.8713218	0.9584868	only cis
MSTRG.7560	AT1G04010	contig_13383|arrow|pilon_91211_A_G	73	25	88	34	1.082366e-06	3.758761e-06	0.7602673	0.8879638	only cis
MSTRG.7560	AT1G04010	contig_13383|arrow|pilon_91225_T_G	69	25	86	32	6.904732e-07	2.44503e-06	1	1	only cis
MSTRG.7560	AT1G04010	contig_13383|arrow|pilon_91455_C_T	69	24	82	44	0.0009052775	0.002110566	0.1837824	0.3549219	only cis
MSTRG.7560	AT1G04010	contig_13383|arrow|pilon_91473_G_A	57	24	65	46	0.08708913	0.1324146	0.09796335	0.2244678	no cis no trans
MSTRG.7560	AT1G04010	contig_13383|arrow|pilon_91476_G_A	62	27	71	48	0.04326826	0.07133542	0.1471723	0.3032075	no cis no trans
MSTRG.7560	AT1G04010	contig_13383|arrow|pilon_91483_G_A	63	26	65	48	0.1319243	0.1908153	0.05715393	0.1491752	no cis no trans
MSTRG.7560	AT1G04010	contig_13383|arrow|pilon_91488_T_G	62	26	59	49	0.3865726	0.4784123	0.02704606	0.08261961	no cis no trans
MSTRG.7560	AT1G04010	contig_13383|arrow|pilon_91501_A_G	65	26	63	44	0.08135305	0.1248721	0.07450773	0.1827093	no cis no trans
MSTRG.7560	AT1G04010	contig_13383|arrow|pilon_91563_G_A	73	22	69	42	0.01323361	0.02460644	0.02454595	0.07642251	only cis
MSTRG.7560	AT1G04010	contig_13383|arrow|pilon_91876_C_G	55	25	76	34	7.692819e-05	0.0002116206	1	1	only cis
MSTRG.7565	AT1G04980	contig_13386|arrow|pilon_1146_T_A	72	44	59	77	0.1446365	0.2065192	0.003634008	0.01549547	only trans
MSTRG.7565	AT1G04980	contig_13386|arrow|pilon_1147_A_T	72	45	61	76	0.2315372	0.3101705	0.008142085	0.03070967	only trans
MSTRG.7565	AT1G04980	contig_13386|arrow|pilon_1155_C_T	86	49	76	89	0.3502344	0.4399915	0.002512494	0.01126882	only trans
MSTRG.7565	AT1G04980	contig_13386|arrow|pilon_1756_G_C	87	41	67	62	0.7248544	0.7974669	0.01084191	0.03907715	only trans
MSTRG.7569	AT1G05010	contig_13386|arrow|pilon_17992_C_T	41	154	0	122	3.761582e-37	5.997961e-36	4.083363e-10	5.51851e-09	cis plus trans
MSTRG.7569	AT1G05010	contig_13386|arrow|pilon_18044_A_T	62	156	2	149	8.041351e-42	1.468193e-40	1.035895e-13	1.958899e-12	cis plus trans
MSTRG.7569	AT1G05010	contig_13386|arrow|pilon_18058_C_G	57	91	2	146	6.180847e-41	1.099459e-39	1.111499e-17	2.815923e-16	cis plus trans
MSTRG.7569	AT1G05010	contig_13386|arrow|pilon_18078_G_A	57	175	2	170	4.971008e-48	1.061885e-46	3.459092e-13	6.257465e-12	cis plus trans
MSTRG.7569	AT1G05010	contig_13386|arrow|pilon_18178_T_C	69	150	17	135	5.479118e-24	5.524484e-23	3.124623e-06	2.597382e-05	cis plus trans
MSTRG.7569	AT1G05010	contig_13386|arrow|pilon_18356_G_A	66	146	15	108	1.526437e-18	1.198417e-17	6.715415e-05	0.000441784	cis plus trans
MSTRG.7569	AT1G05010	contig_13386|arrow|pilon_18569_C_T	48	116	8	89	1.999575e-18	1.560363e-17	3.99668e-05	0.0002743521	cis plus trans
MSTRG.7569	AT1G05010	contig_13386|arrow|pilon_18590_C_T	40	69	8	79	8.377941e-16	5.672531e-15	9.059567e-06	6.991043e-05	cis plus trans
MSTRG.7565	AT1G04980	contig_13386|arrow|pilon_1966_G_A	75	38	61	55	0.6426674	0.7248227	0.0433579	0.1202808	no cis no trans
MSTRG.7565	AT1G04980	contig_13386|arrow|pilon_1984_C_A	70	39	65	49	0.1597615	0.2248447	0.2771723	0.4710837	no cis no trans
MSTRG.7581	AT1G05150	contig_13386|arrow|pilon_46058_C_A	91	58	21	21	1	1	0.2175159	0.3987359	no cis no trans
MSTRG.7581	AT1G05150	contig_13386|arrow|pilon_46225_C_T	52	50	15	18	0.7283325	0.8008096	0.689512	0.8427318	no cis no trans
MSTRG.7581	AT1G05150	contig_13386|arrow|pilon_46228_T_C	59	53	17	20	0.7428294	0.8138182	0.5701636	0.7510093	no cis no trans
MSTRG.7581	AT1G05150	contig_13386|arrow|pilon_46309_A_C	89	67	21	31	0.2116086	0.2868039	0.05364561	0.1421226	no cis no trans
MSTRG.7581	AT1G05150	contig_13386|arrow|pilon_46314_A_C	87	66	23	32	0.2806097	0.3649549	0.06040897	0.1556418	no cis no trans
MSTRG.7581	AT1G05150	contig_13386|arrow|pilon_46327_A_C	76	66	23	32	0.2806097	0.3649549	0.1552304	0.3148388	no cis no trans
MSTRG.7581	AT1G05150	contig_13386|arrow|pilon_46330_T_C	76	65	23	35	0.1480058	0.2105909	0.08603303	0.2037789	no cis no trans
MSTRG.7581	AT1G05150	contig_13386|arrow|pilon_46363_C_T	94	68	21	42	0.01114141	0.02103904	0.00105025	0.005253046	cis plus trans
MSTRG.7581	AT1G05150	contig_13386|arrow|pilon_46403_A_C	76	71	17	39	0.004561533	0.009333497	0.007372133	0.02823287	cis plus trans
MSTRG.7581	AT1G05150	contig_13386|arrow|pilon_46408_T_G	74	69	17	34	0.02409291	0.04226067	0.03310016	0.0972091	only cis
MSTRG.7581	AT1G05150	contig_13386|arrow|pilon_46420_T_C	81	69	17	34	0.02409291	0.04226067	0.01462223	0.05004106	only cis
MSTRG.7581	AT1G05150	contig_13386|arrow|pilon_46444_T_C	88	72	15	42	0.000460005	0.001124597	0.0001994325	0.001193318	cis plus trans
MSTRG.7581	AT1G05150	contig_13386|arrow|pilon_46451_A_G	92	74	15	38	0.002190187	0.004777426	0.0008216655	0.004226258	cis plus trans
MSTRG.7581	AT1G05150	contig_13386|arrow|pilon_46477_G_A	101	82	19	42	0.004444019	0.009124814	0.001176295	0.005795529	cis plus trans
MSTRG.7581	AT1G05150	contig_13386|arrow|pilon_46519_G_A	98	73	13	24	0.09887175	0.1478037	0.01789548	0.05901491	no cis no trans
MSTRG.7581	AT1G05150	contig_13386|arrow|pilon_46543_T_C	73	75	4	25	0.0001037158	0.0002796221	0.0003754361	0.002103626	cis plus trans
MSTRG.7581	AT1G05150	contig_13386|arrow|pilon_46544_A_G	59	75	0	28	7.450581e-09	3.170691e-08	1.347651e-06	1.184499e-05	cis plus trans
MSTRG.7581	AT1G05150	contig_13386|arrow|pilon_46546_T_G	60	75	4	25	0.0001037158	0.0002796221	0.002784903	0.01232583	cis plus trans
MSTRG.7581	AT1G05150	contig_13386|arrow|pilon_46582_A_G	85	79	0	32	4.656613e-10	2.184009e-09	1.364937e-09	1.743345e-08	cis plus trans
MSTRG.7581	AT1G05150	contig_13386|arrow|pilon_46583_T_C	80	76	0	31	9.313226e-10	4.272191e-09	5.995138e-09	7.126196e-08	cis plus trans
MSTRG.7581	AT1G05150	contig_13386|arrow|pilon_46630_C_T	92	83	0	39	3.637979e-12	1.981452e-11	1.457621e-11	2.279189e-10	cis plus trans
MSTRG.7581	AT1G05150	contig_13386|arrow|pilon_46645_T_C	61	85	0	42	4.547474e-13	2.617572e-12	8.072826e-09	9.444719e-08	cis plus trans
MSTRG.7581	AT1G05150	contig_13386|arrow|pilon_46648_C_T	67	83	0	41	9.094947e-13	5.139631e-12	1.393699e-09	1.778407e-08	cis plus trans
MSTRG.7581	AT1G05150	contig_13386|arrow|pilon_46653_G_C	85	81	0	39	3.637979e-12	1.981452e-11	4.343863e-11	6.487808e-10	cis plus trans
MSTRG.7581	AT1G05150	contig_13386|arrow|pilon_46709_T_C	146	87	0	59	3.469447e-18	2.667634e-17	2.107539e-21	6.795834e-20	cis plus trans
MSTRG.7581	AT1G05150	contig_13386|arrow|pilon_46719_A_C	149	90	23	51	0.001516224	0.00340189	3.977316e-06	3.251724e-05	cis plus trans
MSTRG.7581	AT1G05150	contig_13386|arrow|pilon_46744_T_C	156	86	31	44	0.1654279	0.2317165	0.0004638735	0.002542661	only trans
MSTRG.7581	AT1G05150	contig_13386|arrow|pilon_46783_A_G	131	80	0	79	3.308722e-24	3.364063e-23	1.565752e-26	6.586661e-25	cis plus trans
MSTRG.7581	AT1G05150	contig_13386|arrow|pilon_46795_G_A	115	81	0	79	3.308722e-24	3.364063e-23	5.526718e-24	2.035315e-22	cis plus trans
MSTRG.7581	AT1G05150	contig_13386|arrow|pilon_46846_T_C	71	79	19	48	0.0005216128	0.001264446	0.01103594	0.03965797	cis plus trans
MSTRG.7581	AT1G05150	contig_13386|arrow|pilon_46849_A_G	52	77	15	46	8.837556e-05	0.0002408301	0.03602191	0.1040117	only cis
MSTRG.7581	AT1G05150	contig_13386|arrow|pilon_46852_G_A	42	75	6	46	1.032582e-08	4.344137e-08	0.0009011547	0.00458582	cis plus trans
MSTRG.7581	AT1G05150	contig_13386|arrow|pilon_46857_G_A	33	80	8	45	2.368351e-07	8.784075e-07	0.05515977	0.1451381	only cis
MSTRG.7581	AT1G05150	contig_13386|arrow|pilon_46858_A_G	32	80	8	46	1.384335e-07	5.253177e-07	0.05552632	0.1458711	only cis
MSTRG.7581	AT1G05150	contig_13386|arrow|pilon_46879_C_G	43	76	0	55	5.551115e-17	4.002895e-16	6.022671e-09	7.156643e-08	cis plus trans
MSTRG.7581	AT1G05150	contig_13386|arrow|pilon_46915_G_A	38	75	0	53	2.220446e-16	1.55242e-15	5.256473e-08	5.575238e-07	cis plus trans
MSTRG.7581	AT1G05150	contig_13386|arrow|pilon_46939_A_T	60	68	25	32	0.4270429	0.5179229	0.7508039	0.8820448	no cis no trans
MSTRG.7581	AT1G05150	contig_13386|arrow|pilon_46972_G_A	112	83	25	38	0.1299179	0.1882818	0.01975293	0.06403147	no cis no trans
MSTRG.7581	AT1G05150	contig_13386|arrow|pilon_47032_T_G	124	98	17	55	8.140031e-06	2.547958e-05	1.598148e-06	1.387838e-05	cis plus trans
MSTRG.7581	AT1G05150	contig_13386|arrow|pilon_47035_A_T	111	96	15	49	2.436457e-05	7.182039e-05	2.533187e-05	0.0001805053	cis plus trans
MSTRG.7581	AT1G05150	contig_13386|arrow|pilon_47038_C_G	123	97	13	51	1.880962e-06	6.340486e-06	4.035109e-07	3.819831e-06	cis plus trans
MSTRG.7581	AT1G05150	contig_13386|arrow|pilon_47044_T_A	134	98	0	58	6.938894e-18	5.257557e-17	5.956949e-19	1.651223e-17	cis plus trans
MSTRG.7581	AT1G05150	contig_13386|arrow|pilon_47080_T_C	182	98	6	46	1.032582e-08	4.344137e-08	5.045488e-13	8.978202e-12	cis plus trans
MSTRG.7581	AT1G05150	contig_13386|arrow|pilon_47098_G_A	190	98	10	49	2.70628e-07	9.975477e-07	2.775123e-12	4.633875e-11	cis plus trans
MSTRG.7581	AT1G05150	contig_13386|arrow|pilon_47152_T_A	189	101	42	51	0.4069244	0.4981524	0.0009412166	0.004765324	only trans
MSTRG.7581	AT1G05150	contig_13386|arrow|pilon_47161_A_C	168	90	31	42	0.2416447	0.3212319	0.000666504	0.003510544	only trans
MSTRG.7581	AT1G05150	contig_13386|arrow|pilon_47164_A_T	167	92	34	45	0.2604255	0.342654	0.0009933976	0.004999673	only trans
MSTRG.7581	AT1G05150	contig_13386|arrow|pilon_47257_T_G	67	51	0	31	9.313226e-10	4.272191e-09	6.501979e-10	8.593422e-09	cis plus trans
MSTRG.7581	AT1G05150	contig_13386|arrow|pilon_51871_T_A	32	26	23	35	0.1480058	0.2105909	0.1365385	0.2870553	no cis no trans
MSTRG.7581	AT1G05150	contig_13386|arrow|pilon_51919_A_C	52	41	0	124	9.403955e-38	1.527053e-36	8.62552e-25	3.317248e-23	cis plus trans
MSTRG.7581	AT1G05150	contig_13386|arrow|pilon_52117_C_T	144	97	132	173	0.02184425	0.0386735	0.0001477534	0.0009093118	cis plus trans
MSTRG.7581	AT1G05150	contig_13386|arrow|pilon_52134_C_T	130	88	111	171	0.0004228981	0.001039754	9.155455e-06	7.058835e-05	cis plus trans
MSTRG.7581	AT1G05150	contig_13386|arrow|pilon_52186_A_G	118	98	86	157	6.156604e-06	1.956609e-05	4.942703e-05	0.0003332095	cis plus trans
MSTRG.7581	AT1G05150	contig_13386|arrow|pilon_52258_C_A	84	99	55	174	1.39124e-15	9.298351e-15	3.649699e-06	3.002786e-05	cis plus trans
MSTRG.7581	AT1G05150	contig_13386|arrow|pilon_52261_C_T	80	100	52	176	6.033591e-17	4.347237e-16	4.229261e-06	3.442061e-05	cis plus trans
MSTRG.7581	AT1G05150	contig_13386|arrow|pilon_52264_A_G	72	101	48	176	2.310822e-18	1.794146e-17	1.646873e-05	0.0001214661	cis plus trans
MSTRG.7581	AT1G05150	contig_13386|arrow|pilon_52270_A_T	61	98	42	163	5.029633e-18	3.8433e-17	0.0002554743	0.001490647	cis plus trans
MSTRG.7581	AT1G05150	contig_13386|arrow|pilon_52278_A_T	58	96	36	160	7.409131e-20	6.205282e-19	5.994603e-05	0.0003982956	cis plus trans
MSTRG.7581	AT1G05150	contig_13386|arrow|pilon_52315_G_C	39	82	27	138	3.812099e-19	3.083886e-18	0.002676842	0.01190686	cis plus trans
MSTRG.7581	AT1G05150	contig_13386|arrow|pilon_52326_C_T	50	91	36	149	1.556173e-17	1.157197e-16	0.001472235	0.007067942	cis plus trans
MSTRG.7581	AT1G05150	contig_13386|arrow|pilon_52327_C_T	50	92	36	149	1.556173e-17	1.157197e-16	0.001543358	0.007373114	cis plus trans
MSTRG.7581	AT1G05150	contig_13386|arrow|pilon_52333_G_T	73	87	46	148	1.082959e-13	6.474252e-13	1.649144e-05	0.0001216275	cis plus trans
MSTRG.7581	AT1G05150	contig_13386|arrow|pilon_52366_A_T	97	93	63	131	1.18478e-06	4.092807e-06	0.0002817296	0.001628018	cis plus trans
MSTRG.7581	AT1G05150	contig_13386|arrow|pilon_52393_G_A	95	89	65	115	0.0002390769	0.0006121076	0.003144759	0.01368126	cis plus trans
MSTRG.7581	AT1G05150	contig_13386|arrow|pilon_52453_A_T	106	86	92	138	0.002923034	0.006221537	0.0023587	0.01065877	cis plus trans
MSTRG.7581	AT1G05150	contig_13386|arrow|pilon_52483_G_C	96	86	88	132	0.00364561	0.007606386	0.0120006	0.04249323	cis plus trans
MSTRG.7581	AT1G05150	contig_13386|arrow|pilon_52557_T_G	46	65	42	105	2.083341e-07	7.778975e-07	0.03439954	0.1002012	only cis
MSTRG.7581	AT1G05150	contig_13386|arrow|pilon_52570_A_T	29	65	27	104	7.431827e-12	3.966759e-11	0.08733587	0.2061681	only cis
MSTRG.7581	AT1G05150	contig_13386|arrow|pilon_52572_G_A	27	65	27	104	7.431827e-12	3.966759e-11	0.1540324	0.3130894	only cis
MSTRG.7581	AT1G05150	contig_13386|arrow|pilon_52573_A_G	27	67	27	105	4.656869e-12	2.521404e-11	0.1580625	0.3187741	only cis
MSTRG.7581	AT1G05150	contig_13386|arrow|pilon_52651_C_T	47	64	48	77	0.01195901	0.02243006	0.5953325	0.7712198	only cis
MSTRG.7581	AT1G05150	contig_13386|arrow|pilon_52681_C_T	66	67	69	86	0.1985836	0.271696	0.4086887	0.6102168	no cis no trans
MSTRG.7581	AT1G05150	contig_13386|arrow|pilon_52717_A_T	71	63	71	80	0.5151625	0.6061998	0.3433596	0.5442715	no cis no trans
MSTRG.7581	AT1G05150	contig_13386|arrow|pilon_52789_A_C	48	46	59	76	0.1682592	0.2351065	0.2844961	0.479576	no cis no trans
MSTRG.7581	AT1G05150	contig_13386|arrow|pilon_52804_G_A	41	45	55	83	0.02119955	0.03761106	0.2689689	0.4617487	only cis
MSTRG.7581	AT1G05150	contig_13386|arrow|pilon_52813_T_A	36	46	44	86	0.0002895488	0.000731001	0.148724	0.3055484	only cis
MSTRG.7581	AT1G05150	contig_13386|arrow|pilon_52819_T_C	36	49	44	84	0.0005157837	0.001251637	0.2510379	0.440178	only cis
MSTRG.7581	AT1G05150	contig_13386|arrow|pilon_52822_C_T	35	48	40	84	9.64781e-05	0.0002613123	0.1841428	0.3553226	only cis
MSTRG.7581	AT1G05150	contig_13386|arrow|pilon_52870_C_T	54	51	59	90	0.01371203	0.02541972	0.07287336	0.1796801	only cis
MSTRG.7581	AT1G05150	contig_13386|arrow|pilon_52885_A_T	56	52	57	89	0.01005648	0.01916542	0.05520908	0.145232	only cis
MSTRG.7581	AT1G05150	contig_13386|arrow|pilon_52888_A_C	57	53	57	91	0.006479666	0.01283757	0.04240452	0.1182028	only cis
MSTRG.7581	AT1G05150	contig_13386|arrow|pilon_52927_A_C	61	56	55	84	0.01723638	0.03119331	0.05849756	0.151862	only cis
MSTRG.7581	AT1G05150	contig_13386|arrow|pilon_53056_A_G	60	42	65	59	0.6535984	0.7344822	0.3497753	0.5510188	no cis no trans
MSTRG.7581	AT1G05150	contig_13386|arrow|pilon_53059_G_A	67	41	71	59	0.3346878	0.4223371	0.2916219	0.4877134	no cis no trans
MSTRG.7581	AT1G05150	contig_13386|arrow|pilon_53095_G_A	72	41	73	65	0.5514133	0.639734	0.09563378	0.2204206	no cis no trans
MSTRG.7581	AT1G05150	contig_13386|arrow|pilon_53119_A_G	75	42	71	67	0.7985445	0.8592335	0.04346805	0.1205126	no cis no trans
MSTRG.7581	AT1G05150	contig_13386|arrow|pilon_53179_A_T	66	44	61	63	0.9284922	0.9644551	0.1149881	0.2530419	no cis no trans
MSTRG.7581	AT1G05150	contig_13386|arrow|pilon_53182_G_A	65	43	61	62	1	1	0.1139691	0.2513127	no cis no trans
MSTRG.7581	AT1G05150	contig_13386|arrow|pilon_53353_A_C	40	53	36	59	0.023488	0.04134779	0.5524784	0.7368091	only cis
MSTRG.7581	AT1G05150	contig_13386|arrow|pilon_53362_C_A	38	51	36	58	0.02976641	0.05098559	0.5511155	0.7356202	no cis no trans
MSTRG.7581	AT1G05150	contig_13386|arrow|pilon_53584_C_G	25	43	0	72	4.235165e-22	3.934618e-21	8.919511e-10	1.161692e-08	cis plus trans
MSTRG.7581	AT1G05150	contig_13386|arrow|pilon_53596_A_C	28	42	0	69	3.388132e-21	3.020268e-20	2.500953e-10	3.453406e-09	cis plus trans
MSTRG.7581	AT1G05150	contig_13386|arrow|pilon_53635_T_A	43	44	42	35	0.4943823	0.5865375	0.5346253	0.7222903	no cis no trans
MSTRG.7581	AT1G05150	contig_13386|arrow|pilon_53737_A_C	29	40	25	44	0.02949349	0.05059881	0.6009934	0.7755512	no cis no trans
MSTRG.7581	AT1G05150	contig_13386|arrow|pilon_53893_A_G	24	36	0	44	1.136868e-13	6.777809e-13	1.720289e-07	1.712443e-06	cis plus trans
MSTRG.7581	AT1G05150	contig_13386|arrow|pilon_53896_C_G	23	36	0	44	1.136868e-13	6.777809e-13	3.361303e-07	3.218091e-06	cis plus trans
MSTRG.7581	AT1G05150	contig_13386|arrow|pilon_53908_A_C	21	38	2	45	1.604405e-11	8.376042e-11	8.506309e-05	0.0005494324	cis plus trans
MSTRG.7581	AT1G05150	contig_13386|arrow|pilon_53993_A_C	23	36	0	65	5.421011e-20	4.56799e-19	2.333177e-09	2.906658e-08	cis plus trans
MSTRG.7581	AT1G05150	contig_13386|arrow|pilon_54001_T_G	21	40	8	62	1.826765e-11	9.491169e-11	0.002723147	0.01208534	cis plus trans
MSTRG.7565	AT1G04980	contig_13386|arrow|pilon_598_A_G	46	36	44	66	0.04476209	0.07349391	0.0293547	0.08822424	no cis no trans
MSTRG.7565	AT1G04980	contig_13386|arrow|pilon_617_G_A	39	37	40	65	0.01874092	0.03368865	0.09501077	0.2193877	only cis
MSTRG.7575	AT1G05180	contig_13386|arrow|pilon_66058_T_A	48	29	19	24	0.542384	0.6320426	0.05904636	0.1529254	no cis no trans
MSTRG.7575	AT1G05180	contig_13386|arrow|pilon_66110_C_T	47	31	31	27	0.6940041	0.7699776	0.4847484	0.6795781	no cis no trans
MSTRG.7575	AT1G05180	contig_13386|arrow|pilon_66113_C_A	46	31	31	27	0.6940041	0.7699776	0.4870846	0.6816117	no cis no trans
MSTRG.7575	AT1G05180	contig_13386|arrow|pilon_66128_G_C	42	30	31	27	0.6940041	0.7699776	0.598149	0.7733202	no cis no trans
MSTRG.7575	AT1G05180	contig_13386|arrow|pilon_66302_T_C	43	27	27	28	1	1	0.2048712	0.3825079	no cis no trans
MSTRG.7575	AT1G05180	contig_13386|arrow|pilon_66305_A_G	38	26	25	25	1	1	0.3472605	0.5484751	no cis no trans
MSTRG.7575	AT1G05180	contig_13386|arrow|pilon_66344_C_A	41	23	23	24	1	1	0.1239127	0.2674137	no cis no trans
MSTRG.7575	AT1G05180	contig_13386|arrow|pilon_66362_T_G	35	20	21	21	1	1	0.2155098	0.3961481	no cis no trans
MSTRG.7575	AT1G05180	contig_13386|arrow|pilon_66365_A_C	31	21	15	21	0.4050322	0.4962105	0.1293615	0.2758982	no cis no trans
MSTRG.7575	AT1G05180	contig_13386|arrow|pilon_66372_G_C	33	21	15	20	0.4995598	0.5917491	0.1275636	0.2730467	no cis no trans
MSTRG.7575	AT1G05180	contig_13386|arrow|pilon_66377_A_G	34	22	15	20	0.4995598	0.5917491	0.1306203	0.2779358	no cis no trans
MSTRG.7577	AT1G05190	contig_13386|arrow|pilon_69295_T_A	111	350	258	242	0.5023743	0.5946395	1.083752e-18	2.951474e-17	only trans
MSTRG.7577	AT1G05190	contig_13386|arrow|pilon_69298_C_A	61	352	0	437	5.635363e-132	5.258357e-130	6.464624e-21	2.031451e-19	cis plus trans
MSTRG.7577	AT1G05190	contig_13386|arrow|pilon_69301_G_A	196	353	290	242	0.04147829	0.06863673	5.899977e-10	7.833893e-09	only trans
MSTRG.7577	AT1G05190	contig_13386|arrow|pilon_69303_C_G	124	354	0	458	2.68715e-138	2.690683e-136	1.09334e-40	8.523824e-39	cis plus trans
MSTRG.7577	AT1G05190	contig_13386|arrow|pilon_69325_C_A	524	375	342	250	0.0001789808	0.0004669972	0.8721915	0.9586876	only cis
MSTRG.7577	AT1G05190	contig_13386|arrow|pilon_69415_A_T	1351	1233	1009	991	0.7038578	0.7795718	0.2219367	0.4043031	no cis no trans
MSTRG.7577	AT1G05190	contig_13386|arrow|pilon_70078_T_C	641	1211	888	892	0.9433154	0.9762864	1.07264e-20	3.323805e-19	only trans
MSTRG.7577	AT1G05190	contig_13386|arrow|pilon_70122_A_C	666	1190	734	811	0.05313664	0.08573994	8.391623e-12	1.340935e-10	only trans
MSTRG.7585	AT1G05200	contig_13386|arrow|pilon_81045_A_G	33	28	0	41	9.094947e-13	5.139631e-12	4.648645e-10	6.241224e-09	cis plus trans
MSTRG.7585	AT1G05200	contig_13386|arrow|pilon_81105_C_T	30	24	15	21	0.4050322	0.4962105	0.2819641	0.4766047	no cis no trans
MSTRG.7585	AT1G05200	contig_13386|arrow|pilon_81473_A_G	45	32	29	20	0.2528697	0.3340717	1	1	no cis no trans
MSTRG.7585	AT1G05200	contig_13386|arrow|pilon_81565_G_C	48	38	17	25	0.2799562	0.3643812	0.1323558	0.2806087	no cis no trans
MSTRG.7585	AT1G05200	contig_13386|arrow|pilon_81582_G_A	50	41	23	27	0.671811	0.7505478	0.3789208	0.5808207	no cis no trans
MSTRG.7585	AT1G05200	contig_13386|arrow|pilon_81588_C_A	50	41	23	27	0.671811	0.7505478	0.3789208	0.5808207	no cis no trans
MSTRG.7585	AT1G05200	contig_13386|arrow|pilon_81631_A_C	55	45	25	25	1	1	0.6050252	0.7786346	no cis no trans
MSTRG.7585	AT1G05200	contig_13386|arrow|pilon_81728_C_G	59	51	23	28	0.5758493	0.6635844	0.3970378	0.5988005	no cis no trans
MSTRG.7585	AT1G05200	contig_13386|arrow|pilon_81752_C_A	58	47	21	27	0.470879	0.5624118	0.2234424	0.4061932	no cis no trans
MSTRG.7586	AT1G05230	contig_13386|arrow|pilon_82535_C_A	30	27	36	49	0.1927604	0.264653	0.2360279	0.4219229	no cis no trans
MSTRG.7586	AT1G05230	contig_13386|arrow|pilon_82538_A_G	21	28	0	73	2.117582e-22	1.991725e-21	1.904364e-10	2.659128e-09	cis plus trans
MSTRG.7586	AT1G05230	contig_13386|arrow|pilon_82652_G_C	47	35	38	59	0.04172932	0.06892226	0.01694356	0.05643291	no cis no trans
MSTRG.7586	AT1G05230	contig_13386|arrow|pilon_82966_T_G	40	33	25	63	6.270383e-05	0.0001746731	0.0007595141	0.003942987	cis plus trans
MSTRG.7565	AT1G04980	contig_13386|arrow|pilon_917_T_C	70	46	57	79	0.07135327	0.1111387	0.003793119	0.01607521	only trans
MSTRG.7590	AT5G54380	contig_13389|arrow|pilon_36172_A_G	33	121	21	34	0.1047895	0.1554331	0.01953218	0.06344399	no cis no trans
MSTRG.7590	AT5G54380	contig_13389|arrow|pilon_36238_C_T	26	118	13	27	0.03847731	0.06405634	0.0780513	0.1893124	no cis no trans
MSTRG.7588	AT2G20320	contig_13404|arrow|pilon_36662_G_A	23	24	17	34	0.02409291	0.04226067	0.1506485	0.3082424	only cis
MSTRG.7588	AT2G20320	contig_13404|arrow|pilon_37067_C_A	26	29	29	22	0.401062	0.4926725	0.3385433	0.5389891	no cis no trans
MSTRG.7595	AT3G11730	contig_13408|arrow|pilon_19832_T_A	195	124	153	153	1	1	0.006138296	0.02420174	only trans
MSTRG.7595	AT3G11730	contig_13408|arrow|pilon_20627_A_T	143	112	132	97	0.02444155	0.04280433	0.7828671	0.9027161	only cis
MSTRG.7595	AT3G11730	contig_13408|arrow|pilon_20913_G_A	117	136	105	129	0.1325217	0.1915996	0.7851488	0.904139	no cis no trans
MSTRG.7595	AT3G11730	contig_13408|arrow|pilon_20940_C_T	134	140	115	124	0.6049162	0.6905346	0.8599914	0.954745	no cis no trans
MSTRG.7595	AT3G11730	contig_13408|arrow|pilon_21246_A_G	86	131	57	124	7.030223e-07	2.486931e-06	0.09467051	0.218822	only cis
MSTRG.7595	AT3G11730	contig_13408|arrow|pilon_21252_C_A	72	129	50	124	1.930315e-08	7.913784e-08	0.1522347	0.3106025	only cis
MSTRG.7595	AT3G11730	contig_13408|arrow|pilon_21356_C_G	48	112	44	128	1.047751e-10	5.161521e-10	0.3920144	0.5939453	only cis
MSTRG.7595	AT3G11730	contig_13408|arrow|pilon_21377_T_C	40	115	40	118	3.966068e-10	1.872784e-09	1	1	only cis
MSTRG.7595	AT3G11730	contig_13408|arrow|pilon_21383_G_A	34	113	29	124	3.423512e-15	2.24233e-14	0.3976082	0.5993791	only cis
MSTRG.7596	AT3G11780	contig_13408|arrow|pilon_23586_T_A	35	35	29	27	0.8938531	0.9380422	0.8595702	0.9545802	no cis no trans
MSTRG.7596	AT3G11780	contig_13408|arrow|pilon_23596_A_T	96	72	73	46	0.01678633	0.03054433	0.5428631	0.7289868	only cis
MSTRG.7596	AT3G11780	contig_13408|arrow|pilon_23687_A_C	239	199	206	112	1.503405e-07	5.693149e-07	0.005579917	0.02230234	cis plus trans
MSTRG.7596	AT3G11780	contig_13408|arrow|pilon_23917_G_T	260	218	233	142	3.022105e-06	9.966604e-06	0.02543879	0.07866424	only cis
MSTRG.7596	AT3G11780	contig_13408|arrow|pilon_23918_G_T	259	221	233	143	4.013878e-06	1.30446e-05	0.02148385	0.06856901	only cis
MSTRG.7596	AT3G11780	contig_13408|arrow|pilon_23943_G_C	311	227	279	157	5.477388e-09	2.358402e-08	0.05583481	0.14649	only cis
MSTRG.7596	AT3G11780	contig_13408|arrow|pilon_23949_G_C	310	226	277	155	4.638665e-09	2.010784e-08	0.04747146	0.1292831	only cis
MSTRG.7596	AT3G11780	contig_13408|arrow|pilon_23951_A_C	310	223	275	153	3.915837e-09	1.710062e-08	0.06255087	0.1598664	only cis
MSTRG.7596	AT3G11780	contig_13408|arrow|pilon_24660_A_G	64	136	59	100	0.001434464	0.003231575	0.3163157	0.5151991	only cis
MSTRG.7605	AT3G11820	contig_13408|arrow|pilon_26352_A_T	42	51	63	69	0.6635854	0.7431431	0.7862773	0.9049396	no cis no trans
MSTRG.7605	AT3G11820	contig_13408|arrow|pilon_27067_T_A	115	93	162	93	1.845532e-05	5.531077e-05	0.0861958	0.2040608	only cis
MSTRG.7605	AT3G11820	contig_13408|arrow|pilon_27115_G_A	74	89	141	104	0.02125999	0.0377129	0.01980229	0.06415944	only cis
MSTRG.7605	AT3G11820	contig_13408|arrow|pilon_27154_T_C	53	79	82	94	0.4070872	0.4983314	0.2966446	0.4934129	no cis no trans
MSTRG.7605	AT3G11820	contig_13408|arrow|pilon_27166_C_T	49	67	71	80	0.5151625	0.6061998	0.458487	0.6563644	no cis no trans
MSTRG.7605	AT3G11820	contig_13408|arrow|pilon_27172_A_G	50	68	67	81	0.2852167	0.3697934	0.7093609	0.8560934	no cis no trans
MSTRG.7605	AT3G11820	contig_13408|arrow|pilon_27175_G_A	53	68	65	81	0.2143149	0.290065	1	1	no cis no trans
MSTRG.7605	AT3G11820	contig_13408|arrow|pilon_27184_C_G	56	64	67	80	0.3223076	0.409219	0.9020419	0.9680068	no cis no trans
MSTRG.7605	AT3G11820	contig_13408|arrow|pilon_27292_G_A	33	37	36	46	0.3202934	0.4072434	0.7448941	0.8785032	no cis no trans
MSTRG.7604	AT3G11800	contig_13408|arrow|pilon_34397_G_A	32	61	15	41	0.0006855642	0.001629938	0.3672015	0.569245	only cis
MSTRG.7606	AT5G59730	contig_13431|arrow|pilon_10056_T_C	98	170	180	115	0.0001840041	0.0004792665	8.189105e-09	9.572507e-08	cis plus trans
MSTRG.7606	AT5G59730	contig_13431|arrow|pilon_10116_G_A	76	136	193	108	1.10115e-06	3.822127e-06	2.712829e-10	3.732164e-09	cis plus trans
MSTRG.7606	AT5G59730	contig_13431|arrow|pilon_10176_G_C	47	150	80	111	0.02968512	0.05087787	0.0002202899	0.001304784	only trans
MSTRG.7610	AT5G59710	contig_13431|arrow|pilon_13156_C_T	52	33	36	35	1	1	0.1991536	0.37505	no cis no trans
MSTRG.7610	AT5G59710	contig_13431|arrow|pilon_13493_T_C	29	32	29	35	0.5323088	0.6227936	0.858546	0.9540991	no cis no trans
MSTRG.7610	AT5G59710	contig_13431|arrow|pilon_13580_T_C	27	29	27	27	1	1	1	1	no cis no trans
MSTRG.7610	AT5G59710	contig_13431|arrow|pilon_13598_G_A	24	30	25	24	1	1	0.5566309	0.7401255	no cis no trans
MSTRG.7610	AT5G59710	contig_13431|arrow|pilon_13599_T_C	24	31	25	25	1	1	0.5603965	0.7431667	no cis no trans
MSTRG.7610	AT5G59710	contig_13431|arrow|pilon_13649_A_G	47	33	44	34	0.3081682	0.3942069	0.872211	0.9586949	no cis no trans
MSTRG.7610	AT5G59710	contig_13431|arrow|pilon_13661_G_C	43	24	40	32	0.4095794	0.5009139	0.3870226	0.5891685	no cis no trans
MSTRG.7610	AT5G59710	contig_13431|arrow|pilon_13814_G_T	35	31	27	28	1	1	0.7169097	0.8611314	no cis no trans
MSTRG.7611	AT5G59613	contig_13431|arrow|pilon_40471_A_T	400	383	321	583	2.288251e-18	1.777084e-17	1.2984e-10	1.843168e-09	cis plus trans
MSTRG.7611	AT5G59613	contig_13431|arrow|pilon_40530_C_T	34	276	27	330	2.076005e-67	6.895199e-66	0.1396824	0.2919097	only cis
MSTRG.7617	AT5G59500	contig_13431|arrow|pilon_66683_C_A	110	76	73	38	0.001151019	0.002637442	0.2694841	0.4622992	only cis
MSTRG.7621	AT5G59450	contig_13431|arrow|pilon_74703_C_T	27	85	27	58	0.001016221	0.002351958	0.260857	0.4518432	only cis
MSTRG.7621	AT5G59450	contig_13431|arrow|pilon_74705_C_T	27	85	27	58	0.001016221	0.002351958	0.260857	0.4518432	only cis
MSTRG.7621	AT5G59450	contig_13431|arrow|pilon_74810_T_C	38	100	63	70	0.6030464	0.688516	0.001041504	0.005214015	only trans
MSTRG.7621	AT5G59450	contig_13431|arrow|pilon_74849_A_G	41	94	61	79	0.1505277	0.2136297	0.02519952	0.07806016	no cis no trans
MSTRG.7621	AT5G59450	contig_13431|arrow|pilon_75111_T_C	46	101	73	112	0.00507068	0.01028004	0.1350745	0.2847272	only cis
MSTRG.7621	AT5G59450	contig_13431|arrow|pilon_75125_G_A	48	105	76	110	0.01530853	0.02812199	0.0890299	0.2090958	only cis
MSTRG.7623	AT5G59430	contig_13431|arrow|pilon_81040_A_G	34	37	38	35	0.8151212	0.8730869	0.7389954	0.8750649	no cis no trans
MSTRG.7623	AT5G59430	contig_13431|arrow|pilon_81051_G_A	35	39	40	35	0.6444639	0.7263171	0.5137748	0.7045516	no cis no trans
MSTRG.7623	AT5G59430	contig_13431|arrow|pilon_81052_A_G	34	39	38	38	1	1	0.7437575	0.8777738	no cis no trans
MSTRG.7623	AT5G59430	contig_13431|arrow|pilon_81061_T_A	51	38	69	39	0.005023518	0.01018733	0.3804105	0.5823569	only cis
MSTRG.7623	AT5G59430	contig_13431|arrow|pilon_81107_A_G	61	44	82	55	0.02596684	0.04522146	0.7933886	0.9098431	only cis
MSTRG.7623	AT5G59430	contig_13431|arrow|pilon_81111_G_C	56	44	78	53	0.03559999	0.05984681	0.5937131	0.769966	no cis no trans
MSTRG.7623	AT5G59430	contig_13431|arrow|pilon_81169_T_C	85	39	109	55	2.99466e-05	8.711822e-05	0.7997534	0.9140875	only cis
MSTRG.7623	AT5G59430	contig_13431|arrow|pilon_81361_G_C	78	34	101	49	2.626907e-05	7.706103e-05	0.7884871	0.9066434	only cis
MSTRG.7623	AT5G59430	contig_13431|arrow|pilon_81380_C_T	79	33	97	51	0.0001943003	0.0005041057	0.4236744	0.6243931	only cis
MSTRG.7623	AT5G59430	contig_13431|arrow|pilon_81624_T_G	33	34	52	79	0.02274327	0.04011056	0.2260362	0.4096655	only cis
MSTRG.7623	AT5G59430	contig_13431|arrow|pilon_81759_C_T	33	26	57	51	0.6306338	0.7135308	0.7467343	0.8797213	no cis no trans
MSTRG.7623	AT5G59430	contig_13431|arrow|pilon_81773_T_C	30	27	55	45	0.3682016	0.4593129	0.8679509	0.9575672	no cis no trans
MSTRG.7623	AT5G59430	contig_13431|arrow|pilon_81783_C_T	29	29	55	51	0.770919	0.8362466	0.8708845	0.9582811	no cis no trans
MSTRG.7623	AT5G59430	contig_13431|arrow|pilon_82717_G_A	48	26	59	42	0.1109183	0.1636284	0.4341931	0.6339438	no cis no trans
MSTRG.7623	AT5G59430	contig_13431|arrow|pilon_83136_G_C	27	24	34	21	0.1047895	0.1554331	0.4324821	0.6323774	no cis no trans
MSTRG.7623	AT5G59430	contig_13431|arrow|pilon_83164_A_G	22	24	23	27	0.671811	0.7505478	1	1	no cis no trans
MSTRG.7622	AT5G59420	contig_13431|arrow|pilon_90283_C_T	48	102	103	128	0.1141217	0.1678231	0.01820655	0.05984115	no cis no trans
MSTRG.7622	AT5G59420	contig_13431|arrow|pilon_90320_T_A	74	101	176	136	0.02708874	0.04695725	0.003363802	0.01449357	cis plus trans
MSTRG.7622	AT5G59420	contig_13431|arrow|pilon_90715_G_C	146	117	281	104	6.415763e-20	5.394502e-19	4.972461e-06	4.002512e-05	cis plus trans
MSTRG.7622	AT5G59420	contig_13431|arrow|pilon_90746_A_G	124	90	227	79	9.669125e-18	7.267592e-17	0.0001348702	0.0008368902	cis plus trans
MSTRG.7622	AT5G59420	contig_13431|arrow|pilon_90776_C_T	127	81	245	81	2.63761e-20	2.266126e-19	0.0007092548	0.003707371	cis plus trans
MSTRG.7622	AT5G59420	contig_13431|arrow|pilon_90925_A_T	108	78	216	65	4.176028e-20	3.549874e-19	2.372018e-05	0.0001698642	cis plus trans
MSTRG.7622	AT5G59420	contig_13431|arrow|pilon_90946_G_A	107	73	218	53	6.181335e-25	6.505348e-24	1.975101e-06	1.691668e-05	cis plus trans
MSTRG.7622	AT5G59420	contig_13431|arrow|pilon_90997_C_T	98	75	195	63	7.011712e-17	5.029889e-16	5.747266e-05	0.0003829014	cis plus trans
MSTRG.7622	AT5G59420	contig_13431|arrow|pilon_91027_G_A	95	77	204	60	1.566515e-19	1.29241e-18	1.782976e-06	1.538499e-05	cis plus trans
MSTRG.7622	AT5G59420	contig_13431|arrow|pilon_91238_C_T	82	53	162	45	1.05427e-16	7.496941e-16	0.0005940828	0.003167762	cis plus trans
MSTRG.7622	AT5G59420	contig_13431|arrow|pilon_91250_C_T	77	53	149	41	1.326868e-15	8.875672e-15	0.0002779131	0.001607754	cis plus trans
MSTRG.7606	AT5G59730	contig_13431|arrow|pilon_9136_A_C	44	108	40	58	0.08541059	0.1302416	0.05623436	0.1473035	no cis no trans
MSTRG.7606	AT5G59730	contig_13431|arrow|pilon_9162_A_C	54	105	36	53	0.08932074	0.1353391	0.3365935	0.5370072	no cis no trans
MSTRG.7606	AT5G59730	contig_13431|arrow|pilon_9165_C_T	54	103	48	53	0.6908264	0.7677538	0.03784193	0.1081066	no cis no trans
MSTRG.7606	AT5G59730	contig_13431|arrow|pilon_9204_T_G	66	106	59	58	1	1	0.05283025	0.1404192	no cis no trans
MSTRG.7606	AT5G59730	contig_13431|arrow|pilon_9216_G_C	61	100	61	66	0.7227871	0.7964838	0.09335024	0.2166423	no cis no trans
MSTRG.7606	AT5G59730	contig_13431|arrow|pilon_9282_C_T	63	96	101	77	0.08443396	0.1290479	0.002199883	0.01004507	only trans
MSTRG.7606	AT5G59730	contig_13431|arrow|pilon_9346_A_C	42	109	31	84	8.028562e-07	2.82563e-06	0.8906956	0.9638298	only cis
MSTRG.7606	AT5G59730	contig_13431|arrow|pilon_9387_T_C	63	89	50	84	0.004187534	0.008638333	0.5446707	0.7303658	only cis
MSTRG.7606	AT5G59730	contig_13431|arrow|pilon_9459_G_T	87	89	86	83	0.8777899	0.9255438	0.8297297	0.9370325	no cis no trans
MSTRG.7606	AT5G59730	contig_13431|arrow|pilon_9505_A_G	60	78	44	72	0.01184989	0.02225307	0.4422708	0.6413721	only cis
MSTRG.7606	AT5G59730	contig_13431|arrow|pilon_9654_C_T	62	121	92	60	0.01167313	0.02194404	1.204642e-06	1.065325e-05	cis plus trans
MSTRG.7606	AT5G59730	contig_13431|arrow|pilon_9657_C_G	65	122	103	60	0.0009442928	0.002194399	1.276787e-07	1.292333e-06	cis plus trans
MSTRG.7606	AT5G59730	contig_13431|arrow|pilon_9663_C_A	71	123	105	59	0.0004081757	0.00100591	3.02945e-07	2.917401e-06	cis plus trans
MSTRG.7606	AT5G59730	contig_13431|arrow|pilon_9800_C_T	156	168	168	77	6.031682e-09	2.589298e-08	1.069114e-06	9.528086e-06	cis plus trans
MSTRG.7606	AT5G59730	contig_13431|arrow|pilon_9831_G_C	146	164	159	86	3.613079e-06	1.179237e-05	3.569216e-05	0.0002473402	cis plus trans
MSTRG.7606	AT5G59730	contig_13431|arrow|pilon_9881_C_A	122	165	138	100	0.01628892	0.02975967	0.000454568	0.002497798	cis plus trans
MSTRG.7606	AT5G59730	contig_13431|arrow|pilon_9885_T_A	126	164	94	98	0.8286634	0.8841161	0.2625082	0.4537767	no cis no trans
MSTRG.7606	AT5G59730	contig_13431|arrow|pilon_9888_C_T	141	165	103	100	0.8884106	0.9345642	0.3197303	0.5188017	no cis no trans
MSTRG.7606	AT5G59730	contig_13431|arrow|pilon_9922_T_A	156	146	162	101	0.0002032688	0.0005256567	0.02162005	0.06893003	only cis
MSTRG.7606	AT5G59730	contig_13431|arrow|pilon_9995_G_A	152	158	210	103	1.452135e-09	6.563268e-09	5.303604e-06	4.25291e-05	cis plus trans
MSTRG.7638	AT5G46420	contig_13438|arrow|pilon_1101_A_C	86	88	88	56	0.009543282	0.01828273	0.04192228	0.1171648	only cis
MSTRG.7638	AT5G46420	contig_13438|arrow|pilon_1257_A_G	103	85	170	0	1.336382e-51	3.102419e-50	1.374187e-29	6.6395e-28	cis plus trans
MSTRG.7638	AT5G46420	contig_13438|arrow|pilon_4673_T_C	49	54	63	60	0.8569843	0.907896	0.5959875	0.7717361	no cis no trans
MSTRG.7638	AT5G46420	contig_13438|arrow|pilon_4986_C_T	63	57	86	65	0.1033001	0.1537525	0.5389584	0.7256884	no cis no trans
MSTRG.7638	AT5G46420	contig_13438|arrow|pilon_4988_A_G	63	57	86	63	0.07113927	0.1108812	0.459227	0.6569974	no cis no trans
MSTRG.7638	AT5G46420	contig_13438|arrow|pilon_5010_A_C	70	58	109	72	0.007284418	0.01428185	0.350963	0.5521731	only cis
MSTRG.7634	AT4G15540	contig_13438|arrow|pilon_57954_G_A	43	260	17	34	0.02409291	0.04226067	0.001934909	0.008984919	cis plus trans
MSTRG.7634	AT4G15540	contig_13438|arrow|pilon_57958_T_C	43	254	15	35	0.006600448	0.01304312	0.01240716	0.04367282	cis plus trans
MSTRG.7634	AT4G15540	contig_13438|arrow|pilon_58480_T_C	33	140	19	34	0.05343881	0.08612419	0.0151404	0.05148627	no cis no trans
MSTRG.7634	AT4G15540	contig_13438|arrow|pilon_58524_C_G	41	205	25	39	0.1034219	0.1538616	0.0002456112	0.001438725	only trans
MSTRG.7634	AT4G15540	contig_13438|arrow|pilon_58556_A_T	37	213	21	30	0.2624375	0.3449719	5.656189e-05	0.0003773894	only trans
MSTRG.7634	AT4G15540	contig_13438|arrow|pilon_58717_T_G	40	224	21	27	0.470879	0.5624118	3.290279e-05	0.0002296412	only trans
MSTRG.7634	AT4G15540	contig_13438|arrow|pilon_58786_A_T	31	152	4	25	0.0001037158	0.0002796221	0.793359	0.9098161	only cis
MSTRG.7634	AT4G15540	contig_13438|arrow|pilon_58995_A_T	21	111	13	37	0.0009362229	0.002177374	0.1375134	0.2885644	only cis
MSTRG.7634	AT4G15540	contig_13438|arrow|pilon_59321_C_A	27	120	25	25	1	1	2.962706e-05	0.0002086219	only trans
MSTRG.7634	AT4G15540	contig_13438|arrow|pilon_59396_A_G	28	142	21	27	0.470879	0.5624118	0.0001569936	0.0009606736	only trans
MSTRG.7640	AT1G33240	contig_1343|arrow|pilon_106512_G_A	29	62	27	15	0.08842955	0.1341617	0.0006186493	0.00328211	only trans
MSTRG.7640	AT1G33240	contig_1343|arrow|pilon_106532_C_T	39	69	31	18	0.08543313	0.1302416	0.001840432	0.00860455	only trans
MSTRG.7640	AT1G33240	contig_1343|arrow|pilon_106538_T_A	41	66	34	17	0.02409291	0.04226067	0.001140283	0.005640623	cis plus trans
MSTRG.7640	AT1G33240	contig_1343|arrow|pilon_106591_C_T	58	61	44	17	0.0007299045	0.001726998	0.004040238	0.01697553	cis plus trans
MSTRG.7640	AT1G33240	contig_1343|arrow|pilon_107067_A_C	45	74	25	11	0.02881672	0.04953965	0.00107603	0.005362049	cis plus trans
MSTRG.7640	AT1G33240	contig_1343|arrow|pilon_107171_C_A	77	72	36	13	0.001402689	0.003165915	0.00796722	0.03014636	cis plus trans
MSTRG.7640	AT1G33240	contig_1343|arrow|pilon_107195_T_C	79	71	38	13	0.0006210435	0.001488439	0.008219387	0.03096602	cis plus trans
MSTRG.7640	AT1G33240	contig_1343|arrow|pilon_107342_T_A	41	102	19	15	0.6075914	0.6929208	0.004307256	0.01793091	only trans
MSTRG.7640	AT1G33240	contig_1343|arrow|pilon_107350_G_C	38	107	19	18	1	1	0.005073419	0.02060279	only trans
MSTRG.7640	AT1G33240	contig_1343|arrow|pilon_108014_T_C	45	89	23	13	0.1324982	0.191573	0.001870501	0.00872437	only trans
MSTRG.7641	AT1G33230	contig_1343|arrow|pilon_113169_T_G	71	39	94	32	2.910193e-08	1.177581e-07	0.1174055	0.2569887	only cis
MSTRG.7641	AT1G33230	contig_1343|arrow|pilon_113285_G_C	83	52	86	25	5.032142e-09	2.176547e-08	0.008577646	0.03208901	cis plus trans
MSTRG.7641	AT1G33230	contig_1343|arrow|pilon_113306_G_C	83	52	94	25	1.341699e-10	6.555302e-10	0.002651639	0.01180861	cis plus trans
MSTRG.7641	AT1G33230	contig_1343|arrow|pilon_113469_A_G	96	53	118	28	2.402473e-14	1.497806e-13	0.00175142	0.008241302	cis plus trans
MSTRG.7641	AT1G33230	contig_1343|arrow|pilon_113889_A_G	82	51	97	35	6.358409e-08	2.496936e-07	0.04894599	0.1324316	only cis
MSTRG.7641	AT1G33230	contig_1343|arrow|pilon_113895_A_C	83	49	101	35	1.300416e-08	5.420072e-08	0.04897945	0.1324957	only cis
MSTRG.7641	AT1G33230	contig_1343|arrow|pilon_113899_A_C	83	50	105	35	2.55883e-09	1.134475e-08	0.02681384	0.08203782	only cis
MSTRG.7641	AT1G33230	contig_1343|arrow|pilon_113928_G_T	83	48	94	45	3.938353e-05	0.0001128215	0.5220603	0.7117166	only cis
MSTRG.7641	AT1G33230	contig_1343|arrow|pilon_114076_C_T	77	45	97	30	1.984553e-09	8.857839e-09	0.02708176	0.08269823	only cis
MSTRG.7641	AT1G33230	contig_1343|arrow|pilon_115117_T_A	60	35	88	18	2.97077e-12	1.630776e-11	0.002149945	0.009849282	cis plus trans
MSTRG.7641	AT1G33230	contig_1343|arrow|pilon_115251_G_A	55	32	69	24	3.302894e-06	1.085187e-05	0.1468607	0.3027444	only cis
MSTRG.7642	AT1G33170	contig_1343|arrow|pilon_139904_C_G	129	98	40	22	0.03001586	0.0513669	0.3104178	0.5089183	no cis no trans
MSTRG.7642	AT1G33170	contig_1343|arrow|pilon_139999_G_A	216	137	59	38	0.04172932	0.06892226	1	1	no cis no trans
MSTRG.7642	AT1G33170	contig_1343|arrow|pilon_140017_G_A	253	183	65	58	0.5886881	0.6756829	0.3535788	0.5548853	no cis no trans
MSTRG.7642	AT1G33170	contig_1343|arrow|pilon_140085_G_A	244	217	88	58	0.01609892	0.02943018	0.1276841	0.2732317	only cis
MSTRG.7642	AT1G33170	contig_1343|arrow|pilon_140244_C_A	233	224	76	60	0.1981813	0.2712724	0.3295494	0.5292783	no cis no trans
MSTRG.7642	AT1G33170	contig_1343|arrow|pilon_140370_G_C	219	188	69	77	0.5625209	0.6509183	0.1780498	0.34693	no cis no trans
MSTRG.7642	AT1G33170	contig_1343|arrow|pilon_140418_T_A	202	166	59	76	0.1682592	0.2351065	0.02717713	0.08293855	no cis no trans
MSTRG.7642	AT1G33170	contig_1343|arrow|pilon_140421_T_A	197	167	59	76	0.1682592	0.2351065	0.04382169	0.1213189	no cis no trans
MSTRG.7642	AT1G33170	contig_1343|arrow|pilon_140436_C_G	200	160	63	77	0.271842	0.3553411	0.03650486	0.1051036	no cis no trans
MSTRG.7642	AT1G33170	contig_1343|arrow|pilon_140583_T_A	150	118	63	69	0.6635854	0.7431431	0.1359688	0.2861206	no cis no trans
MSTRG.7642	AT1G33170	contig_1343|arrow|pilon_140669_G_A	165	134	69	66	0.8634152	0.9136327	0.4670196	0.6638438	no cis no trans
MSTRG.7642	AT1G33170	contig_1343|arrow|pilon_141004_G_A	138	136	55	56	1	1	0.9107383	0.9726481	no cis no trans
MSTRG.7642	AT1G33170	contig_1343|arrow|pilon_141043_T_G	149	141	55	69	0.2429228	0.322481	0.1993962	0.3753884	no cis no trans
MSTRG.7642	AT1G33170	contig_1343|arrow|pilon_141079_G_C	147	157	57	67	0.4190737	0.5104556	0.6708651	0.8286654	no cis no trans
MSTRG.7642	AT1G33170	contig_1343|arrow|pilon_141287_T_G	93	102	23	30	0.4101027	0.5012624	0.6425269	0.8071648	no cis no trans
MSTRG.7642	AT1G33170	contig_1343|arrow|pilon_141377_A_G	82	84	42	25	0.04980011	0.08088421	0.08167057	0.1959705	no cis no trans
MSTRG.7642	AT1G33170	contig_1343|arrow|pilon_141770_G_A	67	85	27	30	0.7913664	0.8538915	0.7552118	0.8847309	no cis no trans
MSTRG.7642	AT1G33170	contig_1343|arrow|pilon_141783_C_G	57	83	23	27	0.671811	0.7505478	0.6169663	0.7877886	no cis no trans
MSTRG.7642	AT1G33170	contig_1343|arrow|pilon_141788_G_A	55	83	27	32	0.6029232	0.688516	0.5281782	0.7169474	no cis no trans
MSTRG.7642	AT1G33170	contig_1343|arrow|pilon_141800_G_A	48	79	25	32	0.4270429	0.5179229	0.5148867	0.7055125	no cis no trans
MSTRG.7642	AT1G33170	contig_1343|arrow|pilon_141830_T_A	27	82	13	22	0.1754652	0.243854	0.193337	0.3674612	no cis no trans
MSTRG.7642	AT1G33170	contig_1343|arrow|pilon_142001_C_T	51	86	6	27	0.0003240635	0.0008129138	0.04122807	0.1156958	only cis
MSTRG.7642	AT1G33170	contig_1343|arrow|pilon_142004_G_A	50	72	4	28	1.930119e-05	5.762721e-05	0.003084271	0.01345657	cis plus trans
MSTRG.7642	AT1G33170	contig_1343|arrow|pilon_142049_T_C	49	70	4	31	3.465451e-06	1.134029e-05	0.001016998	0.005105796	cis plus trans
MSTRG.7642	AT1G33170	contig_1343|arrow|pilon_142125_A_T	50	86	8	34	6.877111e-05	0.00019024	0.03828502	0.109083	only cis
MSTRG.7642	AT1G33170	contig_1343|arrow|pilon_142139_T_G	49	57	8	31	0.0002940769	0.0007417554	0.006814517	0.02641791	cis plus trans
MSTRG.7642	AT1G33170	contig_1343|arrow|pilon_142235_A_G	58	86	10	30	0.002221434	0.00483661	0.09584697	0.220796	only cis
MSTRG.7642	AT1G33170	contig_1343|arrow|pilon_142238_G_A	57	86	10	30	0.002221434	0.00483661	0.09678898	0.222429	only cis
MSTRG.7642	AT1G33170	contig_1343|arrow|pilon_142254_T_A	53	74	15	24	0.1995909	0.2727392	0.8525765	0.9512315	no cis no trans
MSTRG.7642	AT1G33170	contig_1343|arrow|pilon_142264_G_A	51	74	17	24	0.3488889	0.4384008	1	1	no cis no trans
MSTRG.7642	AT1G33170	contig_1343|arrow|pilon_142318_C_A	52	77	21	25	0.6587381	0.7389175	0.6021749	0.7763785	no cis no trans
MSTRG.7642	AT1G33170	contig_1343|arrow|pilon_142361_C_T	58	65	23	20	0.7607916	0.8279741	0.4849006	0.6796638	no cis no trans
MSTRG.7646	AT5G09810	contig_1343|arrow|pilon_199711_A_G	51	62	0	46	2.842171e-14	1.761268e-13	6.266183e-10	8.295789e-09	cis plus trans
MSTRG.7646	AT5G09810	contig_1343|arrow|pilon_199714_G_A	46	60	0	45	5.684342e-14	3.458793e-13	2.684181e-09	3.321674e-08	cis plus trans
MSTRG.7646	AT5G09810	contig_1343|arrow|pilon_199735_T_C	34	71	0	51	8.881784e-16	6.000882e-15	2.000574e-07	1.973554e-06	cis plus trans
MSTRG.7646	AT5G09810	contig_1343|arrow|pilon_199801_T_G	34	79	0	56	2.775558e-17	2.034964e-16	2.259972e-07	2.215396e-06	cis plus trans
MSTRG.7646	AT5G09810	contig_1343|arrow|pilon_199819_T_C	50	76	0	49	3.552714e-15	2.321658e-14	3.143006e-09	3.854746e-08	cis plus trans
MSTRG.7646	AT5G09810	contig_1343|arrow|pilon_199883_G_A	89	73	0	38	7.275958e-12	3.885508e-11	6.679824e-12	1.077898e-10	cis plus trans
MSTRG.7646	AT5G09810	contig_1343|arrow|pilon_199885_A_G	88	76	0	38	7.275958e-12	3.885508e-11	1.948925e-11	3.009988e-10	cis plus trans
MSTRG.7646	AT5G09810	contig_1343|arrow|pilon_199924_T_C	92	70	0	31	9.313226e-10	4.272191e-09	1.456309e-10	2.057354e-09	cis plus trans
MSTRG.7646	AT5G09810	contig_1343|arrow|pilon_199927_T_C	77	74	0	35	5.820766e-11	2.924605e-10	7.103285e-10	9.34766e-09	cis plus trans
MSTRG.7646	AT5G09810	contig_1343|arrow|pilon_199928_T_G	75	74	0	35	5.820766e-11	2.924605e-10	8.636073e-10	1.126644e-08	cis plus trans
MSTRG.7646	AT5G09810	contig_1343|arrow|pilon_199945_G_A	89	69	0	32	4.656613e-10	2.184009e-09	1.496901e-10	2.111303e-09	cis plus trans
MSTRG.7646	AT5G09810	contig_1343|arrow|pilon_200126_A_C	35	61	0	37	1.455192e-11	7.616543e-11	1.513093e-06	1.319574e-05	cis plus trans
MSTRG.7644	AT1G33140	contig_1343|arrow|pilon_208905_T_A	78	729	136	239	1.161643e-07	4.437331e-07	1.595421e-26	6.709578e-25	cis plus trans
MSTRG.7644	AT1G33140	contig_1343|arrow|pilon_208906_C_G	78	727	136	239	1.161643e-07	4.437331e-07	1.833475e-26	7.680428e-25	cis plus trans
MSTRG.7644	AT1G33140	contig_1343|arrow|pilon_208930_T_C	112	301	151	239	9.731114e-06	3.012454e-05	0.0005321121	0.002870437	cis plus trans
MSTRG.7644	AT1G33140	contig_1343|arrow|pilon_208931_C_T	112	687	151	240	7.87614e-06	2.469965e-05	8.884171e-21	2.770124e-19	cis plus trans
MSTRG.7644	AT1G33140	contig_1343|arrow|pilon_208932_T_G	112	709	151	244	3.329439e-06	1.093091e-05	3.587212e-21	1.14313e-19	cis plus trans
MSTRG.7644	AT1G33140	contig_1343|arrow|pilon_208933_G_T	112	711	151	250	8.754613e-07	3.071387e-06	1.060749e-20	3.289005e-19	cis plus trans
MSTRG.7644	AT1G33140	contig_1343|arrow|pilon_209699_A_T	675	974	436	319	2.341294e-05	6.91992e-05	2.033064e-14	4.075846e-13	cis plus trans
MSTRG.7644	AT1G33140	contig_1343|arrow|pilon_209743_G_T	725	1020	527	336	8.379097e-11	4.161424e-10	5.275446e-21	1.666532e-19	cis plus trans
MSTRG.7644	AT1G33140	contig_1343|arrow|pilon_209773_G_T	609	1061	480	313	3.297101e-09	1.447351e-08	2.996715e-29	1.427561e-27	cis plus trans
MSTRG.7644	AT1G33140	contig_1343|arrow|pilon_209800_A_T	584	959	466	282	1.761983e-11	9.169263e-11	2.935935e-28	1.339619e-26	cis plus trans
MSTRG.7644	AT1G33140	contig_1343|arrow|pilon_209823_C_T	491	840	415	244	2.756254e-11	1.4152e-10	4.282616e-28	1.940314e-26	cis plus trans
MSTRG.7647	AT1G33110	contig_1343|arrow|pilon_232401_A_C	160	153	245	222	0.3086567	0.3947244	0.7154173	0.860197	no cis no trans
MSTRG.7647	AT1G33110	contig_1343|arrow|pilon_232437_T_C	312	215	489	344	5.692706e-07	2.029802e-06	0.865408	0.9568237	only cis
MSTRG.7647	AT1G33110	contig_1343|arrow|pilon_232467_G_T	355	217	575	341	9.915946e-15	6.319251e-14	0.7834671	0.9030415	only cis
MSTRG.7647	AT1G33110	contig_1343|arrow|pilon_232468_T_G	354	218	573	344	3.784203e-14	2.330816e-13	0.8261561	0.9344005	only cis
MSTRG.7647	AT1G33110	contig_1343|arrow|pilon_232795_C_T	383	265	695	354	3.234363e-26	3.561305e-25	0.003105024	0.01353324	cis plus trans
MSTRG.7647	AT1G33110	contig_1343|arrow|pilon_232835_G_A	366	230	636	301	2.694277e-28	3.19597e-27	0.009729115	0.03566366	cis plus trans
MSTRG.7647	AT1G33110	contig_1343|arrow|pilon_233035_A_G	306	151	518	223	6.682593e-28	7.817006e-27	0.3045587	0.5022522	only cis
MSTRG.7647	AT1G33110	contig_1343|arrow|pilon_233042_T_G	288	145	499	207	1.048754e-28	1.262598e-27	0.1464681	0.3021675	only cis
MSTRG.7647	AT1G33110	contig_1343|arrow|pilon_233182_C_T	216	137	371	205	4.43932e-12	2.407544e-11	0.3274499	0.5270092	only cis
MSTRG.7647	AT1G33110	contig_1343|arrow|pilon_234141_A_T	196	219	388	284	6.872427e-05	0.0001902312	0.0008961862	0.004562403	cis plus trans
MSTRG.7647	AT1G33110	contig_1343|arrow|pilon_234159_T_C	224	226	439	315	7.158306e-06	2.256321e-05	0.004877457	0.01993771	cis plus trans
MSTRG.7647	AT1G33110	contig_1343|arrow|pilon_234333_A_C	223	124	411	188	4.36337e-20	3.705539e-19	0.1735568	0.3408219	only cis
MSTRG.7647	AT1G33110	contig_1343|arrow|pilon_234344_A_C	205	114	376	171	1.069822e-18	8.462442e-18	0.1782109	0.3471852	only cis
MSTRG.7647	AT1G33110	contig_1343|arrow|pilon_234352_G_A	200	118	371	174	2.077519e-17	1.535471e-16	0.1357994	0.2858797	only cis
MSTRG.7647	AT1G33110	contig_1343|arrow|pilon_234408_A_G	179	149	319	214	6.227381e-06	1.978303e-05	0.1358965	0.2860117	only cis
MSTRG.7647	AT1G33110	contig_1343|arrow|pilon_234504_G_A	197	150	378	174	2.303278e-18	1.788476e-17	0.0004637917	0.002542399	cis plus trans
MSTRG.7647	AT1G33110	contig_1343|arrow|pilon_234519_G_A	179	139	338	169	5.035439e-14	3.077497e-13	0.003087595	0.0134668	cis plus trans
MSTRG.7647	AT1G33110	contig_1343|arrow|pilon_234534_G_T	208	138	399	204	1.586948e-15	1.058032e-14	0.0678328	0.1701816	only cis
MSTRG.7647	AT1G33110	contig_1343|arrow|pilon_234542_C_T	202	134	390	197	1.274344e-15	8.534651e-15	0.06359338	0.1619471	only cis
MSTRG.7647	AT1G33110	contig_1343|arrow|pilon_236522_G_A	164	147	287	215	0.001505218	0.003381733	0.2181765	0.3995986	only cis
MSTRG.7647	AT1G33110	contig_1343|arrow|pilon_236528_G_A	162	145	283	221	0.006527436	0.01292844	0.3827259	0.5847441	only cis
MSTRG.7647	AT1G33110	contig_1343|arrow|pilon_236555_T_C	163	144	277	226	0.02569035	0.04480842	0.6110621	0.783365	only cis
MSTRG.7647	AT1G33110	contig_1343|arrow|pilon_236609_A_G	122	138	197	197	1	1	0.4721604	0.6684272	no cis no trans
MSTRG.7647	AT1G33110	contig_1343|arrow|pilon_236636_A_C	89	132	149	190	0.02966783	0.05087787	0.4313612	0.6314085	no cis no trans
MSTRG.7651	AT1G23230	contig_13440|arrow|pilon_11906_C_T	33	32	31	13	0.009559879	0.01828942	0.04869066	0.1318985	only cis
MSTRG.7651	AT1G23230	contig_13440|arrow|pilon_12138_A_T	30	32	48	37	0.2779993	0.362444	0.4031526	0.6047998	no cis no trans
MSTRG.7651	AT1G23230	contig_13440|arrow|pilon_12326_C_A	30	47	44	44	1	1	0.1622347	0.3247277	no cis no trans
MSTRG.7651	AT1G23230	contig_13440|arrow|pilon_12392_T_C	34	47	42	46	0.749329	0.8187281	0.5361324	0.7235015	no cis no trans
MSTRG.7651	AT1G23230	contig_13440|arrow|pilon_12517_T_C	31	44	34	42	0.4221911	0.5134735	0.7431296	0.8773508	no cis no trans
MSTRG.7651	AT1G23230	contig_13440|arrow|pilon_12547_T_A	30	42	27	48	0.02029841	0.03619769	0.502658	0.6951685	only cis
MSTRG.7651	AT1G23230	contig_13440|arrow|pilon_12589_C_G	41	43	48	52	0.7643534	0.8309116	1	1	no cis no trans
MSTRG.7651	AT1G23230	contig_13440|arrow|pilon_12663_A_G	37	50	52	51	1	1	0.3083747	0.5066202	no cis no trans
MSTRG.7651	AT1G23230	contig_13440|arrow|pilon_12679_T_A	35	48	55	48	0.5546011	0.6426354	0.1417747	0.2950349	no cis no trans
MSTRG.7649	AT1G23290	contig_13440|arrow|pilon_16969_G_T	423	968	818	18	2.306333e-215	5.108698e-213	9.184973e-257	1.987362e-253	cis plus trans
MSTRG.7649	AT1G23290	contig_13440|arrow|pilon_17058_T_A	85	458	67	216	1.908855e-19	1.568693e-18	0.005976393	0.02364833	cis plus trans
MSTRG.7648	AT1G23205	contig_13440|arrow|pilon_1790_A_G	128	44	13	28	0.02753316	0.04757529	6.274172e-07	5.789658e-06	cis plus trans
MSTRG.7648	AT1G23205	contig_13440|arrow|pilon_1829_A_T	131	47	13	27	0.03847731	0.06405634	1.78823e-06	1.54232e-05	only trans
MSTRG.7648	AT1G23205	contig_13440|arrow|pilon_1830_A_T	131	47	13	27	0.03847731	0.06405634	1.78823e-06	1.54232e-05	only trans
MSTRG.7650	AT1G23410	contig_13440|arrow|pilon_28889_A_G	37	329	21	131	1.259792e-20	1.099379e-19	0.2243245	0.4073161	only cis
MSTRG.7650	AT1G23410	contig_13440|arrow|pilon_28946_A_G	52	386	38	155	5.74207e-18	4.378061e-17	0.01312417	0.04576721	cis plus trans
MSTRG.7650	AT1G23410	contig_13440|arrow|pilon_28949_A_G	53	391	42	157	8.081852e-17	5.782556e-16	0.003713895	0.01578786	cis plus trans
MSTRG.7650	AT1G23410	contig_13440|arrow|pilon_28997_G_C	55	379	50	141	3.12646e-11	1.59852e-10	6.610203e-05	0.0004353228	cis plus trans
MSTRG.7651	AT1G23230	contig_13440|arrow|pilon_4229_G_A	44	44	65	59	0.6535984	0.7344822	0.7809536	0.9014477	no cis no trans
MSTRG.7651	AT1G23230	contig_13440|arrow|pilon_4334_C_A	66	37	61	48	0.250282	0.3313038	0.2627861	0.4541372	no cis no trans
MSTRG.7651	AT1G23230	contig_13440|arrow|pilon_4391_T_C	76	41	78	56	0.06925959	0.1083933	0.2999801	0.4971288	no cis no trans
MSTRG.7651	AT1G23230	contig_13440|arrow|pilon_4410_C_A	76	37	69	59	0.4264395	0.5175317	0.03614763	0.104295	no cis no trans
MSTRG.7651	AT1G23230	contig_13440|arrow|pilon_4430_T_G	79	40	71	67	0.7985445	0.8592335	0.01641535	0.05501362	no cis no trans
MSTRG.7661	AT1G23460	contig_13440|arrow|pilon_45507_A_G	184	248	359	195	3.043068e-12	1.66955e-11	4.146816e-12	6.816814e-11	cis plus trans
MSTRG.7661	AT1G23460	contig_13440|arrow|pilon_45626_A_G	71	242	132	53	5.784601e-09	2.48566e-08	6.001783e-27	2.579281e-25	cis plus trans
MSTRG.7661	AT1G23460	contig_13440|arrow|pilon_45641_C_T	134	257	239	87	1.550321e-17	1.153362e-16	8.638339e-26	3.495987e-24	cis plus trans
MSTRG.7661	AT1G23460	contig_13440|arrow|pilon_45644_C_T	138	253	239	91	1.805263e-16	1.268681e-15	9.159681e-24	3.337003e-22	cis plus trans
MSTRG.7661	AT1G23460	contig_13440|arrow|pilon_51076_T_C	201	249	394	190	2.11218e-17	1.56078e-16	2.291797e-13	4.207526e-12	cis plus trans
MSTRG.7661	AT1G23460	contig_13440|arrow|pilon_51225_C_G	165	265	317	155	7.192043e-14	4.352778e-13	4.076129e-18	1.065761e-16	cis plus trans
MSTRG.7661	AT1G23460	contig_13440|arrow|pilon_51421_T_C	45	218	97	89	0.6078858	0.6931541	7.07053e-15	1.468357e-13	only trans
MSTRG.7661	AT1G23460	contig_13440|arrow|pilon_51514_A_G	178	160	338	181	5.206862e-12	2.809105e-11	0.0003495782	0.001973255	cis plus trans
MSTRG.7661	AT1G23460	contig_13440|arrow|pilon_51634_A_G	430	169	860	343	1.182713e-51	2.755099e-50	0.9117963	0.9732155	only cis
MSTRG.7661	AT1G23460	contig_13440|arrow|pilon_51649_C_T	425	179	839	348	3.036391e-47	6.368657e-46	0.9126855	0.9737107	only cis
MSTRG.7661	AT1G23460	contig_13440|arrow|pilon_51652_C_T	415	178	825	361	2.875065e-42	5.308382e-41	0.869735	0.9579403	only cis
MSTRG.7661	AT1G23460	contig_13440|arrow|pilon_52000_A_G	348	357	569	431	1.432763e-05	4.360795e-05	0.002232271	0.01016963	cis plus trans
MSTRG.7661	AT1G23460	contig_13440|arrow|pilon_52017_T_A	353	189	579	424	1.105599e-06	3.835875e-06	0.004622981	0.019044	cis plus trans
MSTRG.7661	AT1G23460	contig_13440|arrow|pilon_52079_C_T	54	172	80	242	4.477932e-20	3.800883e-19	0.840304	0.9445488	only cis
MSTRG.7651	AT1G23230	contig_13440|arrow|pilon_5562_C_T	62	36	50	60	0.3909275	0.4828451	0.01219989	0.04308548	only trans
MSTRG.7651	AT1G23230	contig_13440|arrow|pilon_5571_C_T	66	37	50	63	0.258862	0.3410406	0.004149937	0.01736606	only trans
MSTRG.7651	AT1G23230	contig_13440|arrow|pilon_5583_T_A	79	38	63	56	0.5824938	0.6694739	0.02433662	0.07588471	no cis no trans
MSTRG.7651	AT1G23230	contig_13440|arrow|pilon_5637_A_T	83	35	80	45	0.002226488	0.004844517	0.3395548	0.5400524	only cis
MSTRG.7651	AT1G23230	contig_13440|arrow|pilon_5667_G_T	69	31	71	38	0.00203317	0.004455889	0.5602012	0.7430344	only cis
MSTRG.7653	AT2G17630	contig_13443|arrow|pilon_3113_A_G	58	31	19	15	0.6075914	0.6929208	0.4060103	0.6076026	no cis no trans
MSTRG.7660	AT3G07360	contig_13450|arrow|pilon_10097_G_C	62	324	61	169	6.430146e-13	3.677156e-12	0.002416648	0.01088505	cis plus trans
MSTRG.7660	AT3G07360	contig_13450|arrow|pilon_10106_C_T	64	332	67	176	1.805445e-12	1.002513e-11	0.000818545	0.004212094	cis plus trans
MSTRG.7660	AT3G07360	contig_13450|arrow|pilon_10112_T_G	85	318	101	170	3.301765e-05	9.559034e-05	6.624673e-06	5.236048e-05	cis plus trans
MSTRG.7660	AT3G07360	contig_13450|arrow|pilon_10139_A_T	168	307	371	0	4.158164e-112	2.904994e-110	4.674047e-107	1.69785e-104	cis plus trans
MSTRG.7660	AT3G07360	contig_13450|arrow|pilon_10163_C_T	104	323	118	167	0.004382606	0.009007262	2.274453e-06	1.930444e-05	cis plus trans
MSTRG.7660	AT3G07360	contig_13450|arrow|pilon_10169_A_G	103	334	122	173	0.003530507	0.0073785	3.870255e-07	3.674958e-06	cis plus trans
MSTRG.7660	AT3G07360	contig_13450|arrow|pilon_10529_T_C	259	414	313	171	1.084115e-10	5.337667e-10	1.247987e-18	3.380251e-17	cis plus trans
MSTRG.7660	AT3G07360	contig_13450|arrow|pilon_10647_C_T	88	217	76	87	0.4335671	0.5252681	0.0001619645	0.0009884582	only trans
MSTRG.7660	AT3G07360	contig_13450|arrow|pilon_10652_A_G	73	212	59	81	0.07555083	0.1170698	0.000782115	0.004044147	only trans
MSTRG.7660	AT3G07360	contig_13450|arrow|pilon_10676_A_T	63	168	55	56	1	1	9.01793e-05	0.000579495	only trans
MSTRG.7663	AT3G07390	contig_13450|arrow|pilon_19152_C_G	202	448	462	0	1.679469e-139	1.702227e-137	3.657096e-151	2.527731e-148	cis plus trans
MSTRG.7663	AT3G07390	contig_13450|arrow|pilon_19176_T_A	133	462	191	200	0.6858414	0.7627352	7.500193e-18	1.92529e-16	only trans
MSTRG.7663	AT3G07390	contig_13450|arrow|pilon_19182_A_C	114	483	162	211	0.01283783	0.02390865	7.153993e-16	1.604661e-14	cis plus trans
MSTRG.7663	AT3G07390	contig_13450|arrow|pilon_19199_C_G	99	513	138	223	8.980842e-06	2.797071e-05	2.925304e-14	5.786885e-13	cis plus trans
MSTRG.7663	AT3G07390	contig_13450|arrow|pilon_19209_C_G	66	518	92	228	1.795755e-14	1.128696e-13	1.30641e-10	1.853833e-09	cis plus trans
MSTRG.7663	AT3G07390	contig_13450|arrow|pilon_19449_A_C	109	655	166	305	1.508577e-10	7.350428e-10	2.064613e-17	5.142451e-16	cis plus trans
MSTRG.7663	AT3G07390	contig_13450|arrow|pilon_19480_A_G	99	662	153	325	2.62696e-15	1.732308e-14	1.897213e-15	4.13257e-14	cis plus trans
MSTRG.7663	AT3G07390	contig_13450|arrow|pilon_19482_C_G	70	663	111	330	2.634721e-26	2.906408e-25	1.92493e-12	3.257957e-11	cis plus trans
MSTRG.7663	AT3G07390	contig_13450|arrow|pilon_19491_C_T	72	735	115	353	3.550246e-29	4.350275e-28	9.495774e-14	1.800459e-12	cis plus trans
MSTRG.7663	AT3G07390	contig_13450|arrow|pilon_19497_C_G	60	763	94	358	2.452442e-37	3.937834e-36	5.859719e-12	9.505951e-11	cis plus trans
MSTRG.7663	AT3G07390	contig_13450|arrow|pilon_19541_G_A	442	896	686	395	7.058999e-19	5.635723e-18	7.667723e-51	8.685587e-49	cis plus trans
MSTRG.7663	AT3G07390	contig_13450|arrow|pilon_19569_T_C	593	952	902	402	1.653156e-44	3.237271e-43	2.812144e-61	4.314921e-59	cis plus trans
MSTRG.7663	AT3G07390	contig_13450|arrow|pilon_19572_G_T	621	960	951	403	2.206002e-51	5.099834e-50	3.446016e-64	5.672286e-62	cis plus trans
MSTRG.7663	AT3G07390	contig_13450|arrow|pilon_19608_G_A	645	996	1005	427	5.86831e-54	1.437668e-52	9.228706e-67	1.613359e-64	cis plus trans
MSTRG.7663	AT3G07390	contig_13450|arrow|pilon_19623_G_A	520	913	827	388	5.360932e-37	8.507289e-36	1.02942e-60	1.544605e-58	cis plus trans
MSTRG.7663	AT3G07390	contig_13450|arrow|pilon_19666_G_T	117	501	206	200	0.8040587	0.8638322	2.083088e-26	8.708954e-25	only trans
MSTRG.7666	AT3G07400	contig_13450|arrow|pilon_21614_A_G	38	35	46	65	0.08708913	0.1324146	0.1752505	0.3432057	no cis no trans
MSTRG.7666	AT3G07400	contig_13450|arrow|pilon_23108_C_T	76	35	178	0	5.220244e-54	1.27953e-52	5.907379e-17	1.425947e-15	cis plus trans
MSTRG.7666	AT3G07400	contig_13450|arrow|pilon_23174_A_T	79	40	199	0	2.489206e-60	7.085386e-59	6.453695e-20	1.909077e-18	cis plus trans
MSTRG.7666	AT3G07400	contig_13450|arrow|pilon_24438_T_C	40	38	50	77	0.02068078	0.03677722	0.1114528	0.2472614	only cis
MSTRG.7666	AT3G07400	contig_13450|arrow|pilon_24682_C_G	60	40	82	72	0.4684208	0.5612493	0.3035782	0.5012	no cis no trans
MSTRG.7666	AT3G07400	contig_13450|arrow|pilon_24712_A_G	57	39	88	73	0.2698212	0.3532469	0.5161642	0.7066727	no cis no trans
MSTRG.7666	AT3G07400	contig_13450|arrow|pilon_24785_T_C	50	40	78	91	0.3560041	0.4460426	0.154133	0.3132513	no cis no trans
MSTRG.7666	AT3G07400	contig_13450|arrow|pilon_24788_G_A	48	39	76	90	0.3129742	0.3995707	0.1857074	0.3574148	no cis no trans
MSTRG.7666	AT3G07400	contig_13450|arrow|pilon_24882_A_G	49	40	80	81	1	1	0.43084	0.6309177	no cis no trans
MSTRG.7666	AT3G07400	contig_13450|arrow|pilon_24931_A_G	52	38	73	86	0.3412945	0.4297695	0.08646106	0.204572	no cis no trans
MSTRG.7666	AT3G07400	contig_13450|arrow|pilon_25031_C_G	78	42	120	84	0.01406691	0.0259882	0.2898833	0.4856153	only cis
MSTRG.7666	AT3G07400	contig_13450|arrow|pilon_25039_T_C	79	43	124	86	0.01050056	0.01992769	0.3504064	0.5516696	only cis
MSTRG.7666	AT3G07400	contig_13450|arrow|pilon_25056_T_C	89	49	134	103	0.05110054	0.08279816	0.1562036	0.3161468	no cis no trans
MSTRG.7666	AT3G07400	contig_13450|arrow|pilon_25165_G_A	74	54	115	114	1	1	0.1853037	0.3568959	no cis no trans
MSTRG.7666	AT3G07400	contig_13450|arrow|pilon_25179_G_C	64	52	97	114	0.2706462	0.354268	0.1328572	0.2814242	no cis no trans
MSTRG.7666	AT3G07400	contig_13450|arrow|pilon_25227_T_G	73	46	111	101	0.5365946	0.6267372	0.1340918	0.2832034	no cis no trans
MSTRG.7666	AT3G07400	contig_13450|arrow|pilon_25266_T_C	68	44	97	101	0.8312377	0.8861914	0.05785378	0.1505838	no cis no trans
MSTRG.7666	AT3G07400	contig_13450|arrow|pilon_25338_G_T	39	53	63	122	1.719691e-05	5.172827e-05	0.1877855	0.3601744	only cis
MSTRG.7666	AT3G07400	contig_13450|arrow|pilon_25341_G_A	37	53	61	122	7.655797e-06	2.404603e-05	0.2283325	0.4124517	only cis
MSTRG.7666	AT3G07400	contig_13450|arrow|pilon_25616_A_G	62	69	86	122	0.01503177	0.02763976	0.3119229	0.5106065	only cis
MSTRG.7666	AT3G07400	contig_13450|arrow|pilon_25644_G_C	77	72	92	119	0.07321682	0.1136749	0.135025	0.2846549	no cis no trans
MSTRG.7666	AT3G07400	contig_13450|arrow|pilon_25664_A_G	89	69	99	114	0.3374419	0.4255787	0.07412136	0.1819561	no cis no trans
MSTRG.7666	AT3G07400	contig_13450|arrow|pilon_25667_A_C	90	66	97	105	0.6224628	0.7068732	0.07105474	0.1763241	no cis no trans
MSTRG.7666	AT3G07400	contig_13450|arrow|pilon_25679_G_A	93	66	103	107	0.8360563	0.8904574	0.07452451	0.1827316	no cis no trans
MSTRG.7666	AT3G07400	contig_13450|arrow|pilon_25772_A_C	29	27	25	55	0.001052735	0.002431114	0.02069195	0.06648928	only cis
MSTRG.7664	AT3G07470	contig_13450|arrow|pilon_33788_G_T	101	408	130	209	2.096351e-05	6.23348e-05	4.574813e-09	5.513855e-08	cis plus trans
MSTRG.7664	AT3G07470	contig_13450|arrow|pilon_33873_G_C	101	417	118	233	8.30376e-10	3.828063e-09	3.53546e-06	2.9149e-05	cis plus trans
MSTRG.7664	AT3G07470	contig_13450|arrow|pilon_33900_C_T	92	412	105	228	1.356593e-11	7.123201e-11	1.371527e-05	0.0001026023	cis plus trans
MSTRG.7664	AT3G07470	contig_13450|arrow|pilon_33921_C_G	78	418	82	221	6.80002e-16	4.624497e-15	0.000126748	0.0007909619	cis plus trans
MSTRG.7665	AT3G07480	contig_13450|arrow|pilon_35860_C_G	76	313	73	398	3.352991e-55	8.484545e-54	0.1246101	0.2685112	only cis
MSTRG.7665	AT3G07480	contig_13450|arrow|pilon_35954_C_T	100	403	105	476	2.311901e-57	6.147064e-56	0.4841319	0.6790563	only cis
MSTRG.7672	AT3G07550	contig_13450|arrow|pilon_58602_C_T	45	145	82	77	0.7511908	0.8204441	7.356338e-08	7.667354e-07	only trans
MSTRG.7672	AT3G07550	contig_13450|arrow|pilon_58610_G_T	53	138	94	77	0.2210112	0.2976295	1.421148e-07	1.429343e-06	only trans
MSTRG.7672	AT3G07550	contig_13450|arrow|pilon_58777_T_G	115	121	180	76	6.680937e-11	3.33792e-10	1.510898e-06	1.317819e-05	cis plus trans
MSTRG.7660	AT3G07360	contig_13450|arrow|pilon_9719_G_T	88	299	107	135	0.08241696	0.1261019	2.045733e-08	2.280954e-07	only trans
MSTRG.7660	AT3G07360	contig_13450|arrow|pilon_9751_C_G	68	312	80	138	0.0001037846	0.0002797673	4.499052e-07	4.238329e-06	cis plus trans
MSTRG.7694	AT3G09300	contig_13454|arrow|pilon_100275_C_A	30	27	21	31	0.2116086	0.2868039	0.2498355	0.4387551	no cis no trans
MSTRG.7694	AT3G09300	contig_13454|arrow|pilon_100287_C_T	32	27	21	38	0.03634318	0.0608864	0.0637389	0.1622002	no cis no trans
MSTRG.7694	AT3G09300	contig_13454|arrow|pilon_100801_C_A	28	22	34	38	0.7239481	0.7967635	0.3628225	0.5647598	no cis no trans
MSTRG.7694	AT3G09300	contig_13454|arrow|pilon_101460_C_A	30	41	34	59	0.0124006	0.02319739	0.5191704	0.709209	only cis
MSTRG.7694	AT3G09300	contig_13454|arrow|pilon_101511_A_T	56	45	67	62	0.7248544	0.7974669	0.6895833	0.8427636	no cis no trans
MSTRG.7694	AT3G09300	contig_13454|arrow|pilon_101601_T_C	85	43	97	66	0.01850903	0.03331947	0.2722255	0.4654874	only cis
MSTRG.7676	AT3G08930	contig_13454|arrow|pilon_10281_G_A	73	69	92	73	0.1609218	0.2262496	0.4914162	0.6854566	no cis no trans
MSTRG.7676	AT3G08930	contig_13454|arrow|pilon_10690_C_T	81	81	94	73	0.121448	0.1773879	0.2703961	0.4633309	no cis no trans
MSTRG.7676	AT3G08930	contig_13454|arrow|pilon_10855_A_C	100	91	128	107	0.1918999	0.2638499	0.6965082	0.847612	no cis no trans
MSTRG.7676	AT3G08930	contig_13454|arrow|pilon_10903_C_T	128	98	164	125	0.0252286	0.04403391	1	1	only cis
MSTRG.7676	AT3G08930	contig_13454|arrow|pilon_11030_G_A	139	108	170	139	0.08772506	0.133315	0.7969256	0.9121477	no cis no trans
MSTRG.7676	AT3G08930	contig_13454|arrow|pilon_11036_T_C	141	111	168	141	0.1389902	0.1997602	0.7332793	0.8716215	no cis no trans
MSTRG.7676	AT3G08930	contig_13454|arrow|pilon_11071_G_C	118	119	147	150	0.9076371	0.9493312	1	1	no cis no trans
MSTRG.7676	AT3G08930	contig_13454|arrow|pilon_11442_C_T	130	129	159	156	0.910302	0.9514786	1	1	no cis no trans
MSTRG.7676	AT3G08930	contig_13454|arrow|pilon_11487_G_A	118	128	136	156	0.2661534	0.3495824	0.7949265	0.9108161	no cis no trans
MSTRG.7676	AT3G08930	contig_13454|arrow|pilon_11496_T_C	106	125	120	148	0.09890801	0.1478461	0.8569259	0.9534312	no cis no trans
MSTRG.7676	AT3G08930	contig_13454|arrow|pilon_11499_A_G	100	124	118	146	0.09638044	0.1448117	1	1	no cis no trans
MSTRG.7676	AT3G08930	contig_13454|arrow|pilon_11508_A_G	89	123	109	139	0.06533103	0.1027134	0.7059301	0.8537265	no cis no trans
MSTRG.7676	AT3G08930	contig_13454|arrow|pilon_11827_C_A	160	88	197	89	1.524362e-10	7.423464e-10	0.310994	0.5096	only cis
MSTRG.7676	AT3G08930	contig_13454|arrow|pilon_11839_G_T	157	89	193	89	5.526713e-10	2.580262e-09	0.2696107	0.4624392	only cis
MSTRG.7676	AT3G08930	contig_13454|arrow|pilon_11842_T_C	156	90	193	90	8.769575e-10	4.032843e-09	0.2699372	0.4628256	only cis
MSTRG.7676	AT3G08930	contig_13454|arrow|pilon_11849_G_T	152	93	189	94	1.704967e-08	7.032739e-08	0.2741501	0.4677231	only cis
MSTRG.7676	AT3G08930	contig_13454|arrow|pilon_11920_C_T	113	71	118	44	5.307261e-09	2.286205e-08	0.02966904	0.08897909	only cis
MSTRG.7676	AT3G08930	contig_13454|arrow|pilon_11947_G_C	78	51	73	38	0.001151019	0.002637442	0.4234116	0.6241598	only cis
MSTRG.7676	AT3G08930	contig_13454|arrow|pilon_11985_C_G	69	40	57	34	0.02058421	0.03662599	1	1	only cis
MSTRG.7679	AT3G08940	contig_13454|arrow|pilon_12777_C_T	40	1522	4	153	2.737398e-40	4.787753e-39	1	1	only cis
MSTRG.7679	AT3G08940	contig_13454|arrow|pilon_13417_C_A	78	2661	13	215	2.51485e-48	5.415506e-47	0.02546678	0.07872798	only cis
MSTRG.7686	AT3G09190	contig_13454|arrow|pilon_45940_G_C	61	62	36	93	5.432421e-07	1.94033e-06	0.000468882	0.002567758	cis plus trans
MSTRG.7686	AT3G09190	contig_13454|arrow|pilon_45950_G_C	58	63	36	96	1.749374e-07	6.581356e-07	0.0007361151	0.003832039	cis plus trans
MSTRG.7686	AT3G09190	contig_13454|arrow|pilon_45984_T_C	48	62	29	93	5.208613e-09	2.246627e-08	0.002029805	0.00936586	cis plus trans
MSTRG.7686	AT3G09190	contig_13454|arrow|pilon_45985_G_A	47	63	29	93	5.208613e-09	2.246627e-08	0.003136071	0.01365247	cis plus trans
MSTRG.7686	AT3G09190	contig_13454|arrow|pilon_46009_T_G	54	66	46	91	0.0001504186	0.0003964847	0.07273282	0.1794355	only cis
MSTRG.7686	AT3G09190	contig_13454|arrow|pilon_46072_G_A	37	63	50	80	0.01069406	0.02024729	0.8911186	0.9639144	only cis
MSTRG.7686	AT3G09190	contig_13454|arrow|pilon_46112_A_C	60	54	65	73	0.5514133	0.639734	0.4477136	0.6462865	no cis no trans
MSTRG.7686	AT3G09190	contig_13454|arrow|pilon_46127_G_A	59	51	61	65	0.7893959	0.8524245	0.4365885	0.6362908	no cis no trans
MSTRG.7689	AT3G09150	contig_13454|arrow|pilon_65781_A_G	91	43	86	20	6.193382e-11	3.100762e-10	0.02640806	0.08108046	only cis
MSTRG.7689	AT3G09150	contig_13454|arrow|pilon_65782_G_C	90	44	86	21	1.601006e-10	7.777685e-10	0.02811227	0.08524177	only cis
MSTRG.7689	AT3G09150	contig_13454|arrow|pilon_65856_C_G	97	44	97	24	1.344295e-11	7.059615e-11	0.04745131	0.1292497	only cis
MSTRG.7689	AT3G09150	contig_13454|arrow|pilon_65973_A_G	70	41	50	22	0.001293585	0.002942889	0.4273714	0.6276393	only cis
MSTRG.7689	AT3G09150	contig_13454|arrow|pilon_65974_G_T	71	40	52	22	0.0006428073	0.001534687	0.4280299	0.6283001	only cis
MSTRG.7689	AT3G09150	contig_13454|arrow|pilon_65984_A_G	67	40	48	22	0.002547565	0.005479	0.5194508	0.7094307	only cis
MSTRG.7689	AT3G09150	contig_13454|arrow|pilon_65996_T_A	62	36	44	21	0.005918433	0.01184718	0.6168124	0.7877045	only cis
MSTRG.7689	AT3G09150	contig_13454|arrow|pilon_66120_A_G	69	33	38	17	0.006455803	0.01279896	1	1	only cis
MSTRG.7689	AT3G09150	contig_13454|arrow|pilon_66121_G_A	68	33	38	17	0.006455803	0.01279896	0.8592552	0.9544183	only cis
MSTRG.7689	AT3G09150	contig_13454|arrow|pilon_66165_T_C	65	31	46	14	4.223705e-05	0.0001206002	0.2772525	0.4711693	only cis
MSTRG.7689	AT3G09150	contig_13454|arrow|pilon_66299_C_G	37	29	31	10	0.001450491	0.003263692	0.06225471	0.159254	only cis
MSTRG.7688	AT3G09200	contig_13454|arrow|pilon_68374_C_A	214	289	153	90	6.387856e-05	0.0001778062	2.218559e-07	2.177373e-06	cis plus trans
MSTRG.7688	AT3G09200	contig_13454|arrow|pilon_68467_T_C	594	801	546	363	1.391486e-09	6.296776e-09	2.294794e-16	5.326549e-15	cis plus trans
MSTRG.7688	AT3G09200	contig_13454|arrow|pilon_68892_C_T	81	360	17	180	1.53802e-35	2.325504e-34	0.001291624	0.006295807	cis plus trans
MSTRG.7688	AT3G09200	contig_13454|arrow|pilon_69764_T_A	212	463	212	191	0.3191196	0.4062076	7.04725e-12	1.134368e-10	only trans
MSTRG.7688	AT3G09200	contig_13454|arrow|pilon_69887_A_C	275	504	243	198	0.03603039	0.06047775	2.747961e-11	4.185468e-10	only trans
MSTRG.7688	AT3G09200	contig_13454|arrow|pilon_69899_A_G	265	490	229	178	0.0131003	0.02438225	4.163955e-12	6.843481e-11	cis plus trans
MSTRG.7688	AT3G09200	contig_13454|arrow|pilon_69947_C_G	213	427	162	153	0.6522394	0.733789	1.112471e-07	1.134478e-06	only trans
MSTRG.7688	AT3G09200	contig_13454|arrow|pilon_69974_C_T	91	328	73	112	0.00507068	0.01028004	1.105887e-05	8.411685e-05	cis plus trans
MSTRG.7693	AT3G09250	contig_13454|arrow|pilon_77557_A_C	34	48	36	13	0.001402689	0.003165915	0.0005299222	0.002860691	cis plus trans
MSTRG.7693	AT3G09250	contig_13454|arrow|pilon_77567_T_G	32	50	34	14	0.005515201	0.01110793	0.0005492634	0.00295261	cis plus trans
MSTRG.7693	AT3G09250	contig_13454|arrow|pilon_77582_C_T	32	49	34	14	0.005515201	0.01110793	0.000944014	0.004778515	cis plus trans
MSTRG.7693	AT3G09250	contig_13454|arrow|pilon_77718_T_C	36	51	42	13	0.0001136106	0.0003049168	5.785276e-05	0.000385279	cis plus trans
MSTRG.7693	AT3G09250	contig_13454|arrow|pilon_77723_A_G	38	48	44	11	8.699372e-06	2.71388e-05	2.460489e-05	0.0001757613	cis plus trans
MSTRG.7693	AT3G09250	contig_13454|arrow|pilon_77727_G_A	39	46	46	10	1.245451e-06	4.287514e-06	1.893697e-05	0.0001381555	cis plus trans
MSTRG.7676	AT3G08930	contig_13454|arrow|pilon_8328_G_A	66	51	107	63	0.0009187496	0.002138335	0.2723314	0.4656147	only cis
MSTRG.7676	AT3G08930	contig_13454|arrow|pilon_8343_G_T	63	54	103	63	0.002368608	0.005126691	0.1792062	0.3484556	only cis
MSTRG.7676	AT3G08930	contig_13454|arrow|pilon_8349_G_T	64	57	105	63	0.001484695	0.003337986	0.116185	0.2549942	only cis
MSTRG.7676	AT3G08930	contig_13454|arrow|pilon_8460_C_T	53	52	71	66	0.7326841	0.8050191	0.8969409	0.9658021	no cis no trans
MSTRG.7676	AT3G08930	contig_13454|arrow|pilon_8611_G_T	43	56	52	59	0.5692202	0.6573355	0.6776231	0.8337091	no cis no trans
MSTRG.7676	AT3G08930	contig_13454|arrow|pilon_8659_G_T	46	53	82	51	0.009030491	0.01742624	0.02378204	0.07449847	only cis
MSTRG.7676	AT3G08930	contig_13454|arrow|pilon_9222_A_C	56	52	80	60	0.1079876	0.1599433	0.4412532	0.6405349	no cis no trans
MSTRG.7676	AT3G08930	contig_13454|arrow|pilon_9249_C_T	58	55	73	67	0.6727565	0.7511656	0.900098	0.9671527	no cis no trans
MSTRG.7676	AT3G08930	contig_13454|arrow|pilon_9458_A_C	107	55	134	56	1.470495e-08	6.095937e-08	0.420651	0.6214559	only cis
MSTRG.7676	AT3G08930	contig_13454|arrow|pilon_9716_C_T	67	58	88	69	0.1506141	0.2136297	0.7185278	0.8622426	no cis no trans
MSTRG.7676	AT3G08930	contig_13454|arrow|pilon_9923_C_T	88	73	115	69	0.0008597408	0.002010335	0.1546284	0.3140055	only cis
MSTRG.7676	AT3G08930	contig_13454|arrow|pilon_9929_A_G	104	72	141	63	4.861177e-08	1.93179e-07	0.05284254	0.1404418	only cis
MSTRG.7676	AT3G08930	contig_13454|arrow|pilon_9944_T_G	112	75	157	65	5.781461e-10	2.695572e-09	0.02787433	0.08467162	only cis
MSTRG.7705	AT5G43320	contig_13474|arrow|pilon_24188_C_T	134	195	103	156	0.001190773	0.00272427	0.8655689	0.9568822	only cis
MSTRG.7705	AT5G43320	contig_13474|arrow|pilon_24206_C_A	147	217	109	173	0.0001656466	0.0004338739	0.6854352	0.8395361	only cis
MSTRG.7705	AT5G43320	contig_13474|arrow|pilon_24216_C_G	169	230	126	183	0.001404705	0.00316838	0.7010383	0.8506484	only cis
MSTRG.7705	AT5G43320	contig_13474|arrow|pilon_24249_G_A	253	252	193	194	1	1	1	1	no cis no trans
MSTRG.7705	AT5G43320	contig_13474|arrow|pilon_24262_G_A	240	249	185	193	0.7188683	0.792774	1	1	no cis no trans
MSTRG.7705	AT5G43320	contig_13474|arrow|pilon_24283_G_C	242	246	189	195	0.7986434	0.8593213	0.9456368	1	no cis no trans
MSTRG.7705	AT5G43320	contig_13474|arrow|pilon_24439_C_G	103	179	99	156	0.0004314918	0.001059226	0.5936038	0.7699023	only cis
MSTRG.7705	AT5G43320	contig_13474|arrow|pilon_24440_A_G	102	176	99	156	0.0004314918	0.001059226	0.6548601	0.8165388	only cis
MSTRG.7705	AT5G43320	contig_13474|arrow|pilon_24444_C_G	100	173	99	155	0.0005330546	0.001291092	0.5906117	0.767468	only cis
MSTRG.7705	AT5G43320	contig_13474|arrow|pilon_24448_C_T	84	169	80	153	1.994069e-06	6.698163e-06	0.847796	0.9487696	only cis
MSTRG.7705	AT5G43320	contig_13474|arrow|pilon_24551_A_T	52	161	57	136	1.245867e-08	5.206377e-08	0.2632762	0.4547093	only cis
MSTRG.7705	AT5G43320	contig_13474|arrow|pilon_24630_C_T	84	154	59	136	3.527601e-08	1.416125e-07	0.3045856	0.502291	only cis
MSTRG.7705	AT5G43320	contig_13474|arrow|pilon_24634_C_T	82	155	59	139	1.263557e-08	5.27779e-08	0.3048152	0.502592	only cis
MSTRG.7705	AT5G43320	contig_13474|arrow|pilon_25394_T_C	113	157	92	145	0.0006980487	0.001658379	0.5258141	0.7148563	only cis
MSTRG.7705	AT5G43320	contig_13474|arrow|pilon_25400_C_T	114	159	92	148	0.0003641105	0.0009055663	0.4704508	0.6668606	only cis
MSTRG.7705	AT5G43320	contig_13474|arrow|pilon_25572_G_A	189	152	145	119	0.1237292	0.1805555	0.9343724	0.990036	no cis no trans
MSTRG.7705	AT5G43320	contig_13474|arrow|pilon_31377_G_A	51	29	50	28	0.01685309	0.03061799	1	1	only cis
MSTRG.7705	AT5G43320	contig_13474|arrow|pilon_31423_C_A	86	55	90	42	3.573575e-05	0.0001030917	0.2549222	0.4449248	only cis
MSTRG.7705	AT5G43320	contig_13474|arrow|pilon_31809_C_T	94	81	82	53	0.0156442	0.02869009	0.247854	0.4363684	only cis
MSTRG.7705	AT5G43320	contig_13474|arrow|pilon_31984_A_G	78	64	78	28	1.251224e-06	4.304906e-06	0.003376503	0.01454032	cis plus trans
MSTRG.7705	AT5G43320	contig_13474|arrow|pilon_31985_C_T	78	63	78	25	1.609927e-07	6.075418e-07	0.001177882	0.005802581	cis plus trans
MSTRG.7705	AT5G43320	contig_13474|arrow|pilon_32011_C_T	72	53	63	35	0.00609263	0.01216277	0.3360608	0.5364726	only cis
MSTRG.7705	AT5G43320	contig_13474|arrow|pilon_32080_C_T	64	66	59	51	0.5046848	0.596037	0.5190879	0.7091408	no cis no trans
MSTRG.7705	AT5G43320	contig_13474|arrow|pilon_32085_G_A	62	66	57	48	0.4351145	0.526536	0.4297484	0.6298995	no cis no trans
MSTRG.7705	AT5G43320	contig_13474|arrow|pilon_32556_C_T	45	55	27	39	0.1752858	0.2437021	0.6339751	0.8005442	no cis no trans
MSTRG.7702	AT1G43670	contig_13475|arrow|pilon_100078_G_T	2531	909	2306	1172	9.758165e-84	4.381519e-82	4.522625e-11	6.742659e-10	cis plus trans
MSTRG.7702	AT1G43670	contig_13475|arrow|pilon_101028_A_C	246	55	172	31	7.007083e-25	7.348479e-24	0.4004871	0.6022352	only cis
MSTRG.7702	AT1G43670	contig_13475|arrow|pilon_101062_A_C	104	40	67	18	8.412315e-08	3.262821e-07	0.3453925	0.5464265	only cis
MSTRG.7698	AT4G13930	contig_13475|arrow|pilon_45486_A_C	74	62	97	118	0.1724285	0.2403653	0.1005488	0.2289006	no cis no trans
MSTRG.7698	AT4G13930	contig_13475|arrow|pilon_45629_G_T	835	331	930	503	8.465009e-30	1.060406e-28	0.0002788282	0.001612673	cis plus trans
MSTRG.7698	AT4G13930	contig_13475|arrow|pilon_45775_T_A	910	513	1011	667	4.370347e-17	3.174908e-16	0.03766039	0.1077034	only cis
MSTRG.7698	AT4G13930	contig_13475|arrow|pilon_45793_A_G	947	527	1066	694	6.91699e-19	5.526485e-18	0.03175484	0.09399029	only cis
MSTRG.7698	AT4G13930	contig_13475|arrow|pilon_46179_A_C	747	345	835	431	3.142099e-30	4.004975e-29	0.2185305	0.4000565	only cis
MSTRG.7698	AT4G13930	contig_13475|arrow|pilon_46322_C_A	707	328	808	292	1.773003e-56	4.613949e-55	0.009975507	0.03642486	cis plus trans
MSTRG.7698	AT4G13930	contig_13475|arrow|pilon_46399_T_A	701	320	852	316	2.853347e-57	7.553072e-56	0.02994706	0.08965802	only cis
MSTRG.7698	AT4G13930	contig_13475|arrow|pilon_46926_C_T	491	244	520	240	1.328667e-24	1.378011e-23	0.507633	0.69936	only cis
MSTRG.7698	AT4G13930	contig_13475|arrow|pilon_46933_G_C	470	248	470	253	5.776908e-16	3.941275e-15	0.8683171	0.9576444	only cis
MSTRG.7698	AT4G13930	contig_13475|arrow|pilon_46935_A_C	472	248	476	254	1.67599e-16	1.180054e-15	0.9121281	0.9734444	only cis
MSTRG.7698	AT4G13930	contig_13475|arrow|pilon_46957_A_G	467	257	485	284	4.074512e-13	2.359522e-12	0.5901981	0.7672304	only cis
MSTRG.7698	AT4G13930	contig_13475|arrow|pilon_47050_A_G	401	249	388	233	5.252975e-10	2.456533e-09	0.8170924	0.9272259	only cis
MSTRG.7698	AT4G13930	contig_13475|arrow|pilon_47089_C_G	410	231	401	208	4.295061e-15	2.795151e-14	0.5144683	0.705142	only cis
MSTRG.7698	AT4G13930	contig_13475|arrow|pilon_47119_G_T	440	136	430	207	6.225393e-19	4.978181e-18	0.0007043401	0.003684871	cis plus trans
MSTRG.7698	AT4G13930	contig_13475|arrow|pilon_47212_A_G	427	212	493	198	6.341234e-30	7.979778e-29	0.07504123	0.1837007	only cis
MSTRG.7698	AT4G13930	contig_13475|arrow|pilon_47215_G_A	430	210	495	197	1.766016e-30	2.268621e-29	0.09550568	0.2202001	only cis
MSTRG.7698	AT4G13930	contig_13475|arrow|pilon_47269_G_A	259	170	0	465	2.099336e-140	2.14526e-138	3.467734e-109	1.320711e-106	cis plus trans
MSTRG.7698	AT4G13930	contig_13475|arrow|pilon_47355_T_G	315	157	346	1	2.427732e-102	1.456795e-100	5.132341e-42	4.219372e-40	cis plus trans
MSTRG.7699	AT4G13940	contig_13475|arrow|pilon_71462_G_A	139	235	208	115	2.559118e-07	9.457317e-07	7.122557e-13	1.252349e-11	cis plus trans
MSTRG.7699	AT4G13940	contig_13475|arrow|pilon_71464_A_C	139	240	208	117	5.065681e-07	1.816031e-06	5.023218e-13	8.940706e-12	cis plus trans
MSTRG.7699	AT4G13940	contig_13475|arrow|pilon_71492_A_T	363	288	441	153	2.627901e-33	3.723757e-32	7.960281e-12	1.273645e-10	cis plus trans
MSTRG.7699	AT4G13940	contig_13475|arrow|pilon_71915_A_T	770	511	835	334	5.824907e-50	1.303801e-48	4.103266e-09	4.969185e-08	cis plus trans
MSTRG.7699	AT4G13940	contig_13475|arrow|pilon_71945_G_C	454	571	522	357	2.901092e-08	1.174726e-07	6.06828e-11	8.922296e-10	cis plus trans
MSTRG.7699	AT4G13940	contig_13475|arrow|pilon_71957_G_T	282	608	336	367	0.257841	0.3399114	6.308974e-11	9.260689e-10	only trans
MSTRG.7699	AT4G13940	contig_13475|arrow|pilon_71965_G_C	245	609	273	371	0.0001286008	0.0003427456	3.909163e-08	4.216011e-07	cis plus trans
MSTRG.7699	AT4G13940	contig_13475|arrow|pilon_71969_G_A	260	617	285	365	0.001921725	0.004230651	1.312148e-08	1.49404e-07	cis plus trans
MSTRG.7699	AT4G13940	contig_13475|arrow|pilon_71999_C_T	347	639	367	386	0.5118788	0.6029116	1.47205e-08	1.668219e-07	only trans
MSTRG.7699	AT4G13940	contig_13475|arrow|pilon_72008_C_T	373	652	361	389	0.3241835	0.4114327	8.107106e-07	7.3511e-06	only trans
MSTRG.7699	AT4G13940	contig_13475|arrow|pilon_73420_A_G	204	752	187	570	8.162639e-46	1.649275e-44	0.1047294	0.2360139	only cis
MSTRG.7699	AT4G13940	contig_13475|arrow|pilon_73422_G_T	204	743	187	561	3.225808e-44	6.263496e-43	0.1039492	0.2347747	only cis
MSTRG.7699	AT4G13940	contig_13475|arrow|pilon_73453_T_C	179	516	159	395	3.56049e-24	3.614381e-23	0.2492124	0.438042	only cis
MSTRG.7699	AT4G13940	contig_13475|arrow|pilon_73460_A_C	136	514	120	392	1.062495e-34	1.574298e-33	0.3186507	0.517686	only cis
MSTRG.7699	AT4G13940	contig_13475|arrow|pilon_73475_G_T	246	499	661	0	2.090272e-199	3.9254e-197	1.722321e-192	1.93335e-189	cis plus trans
MSTRG.7699	AT4G13940	contig_13475|arrow|pilon_73476_T_G	99	500	88	384	4.009179e-45	7.969036e-44	0.3735082	0.5755114	only cis
MSTRG.7700	AT4G13950	contig_13475|arrow|pilon_86222_A_T	30	45	34	77	5.494816e-05	0.0001544399	0.2099197	0.389017	only cis
MSTRG.7700	AT4G13950	contig_13475|arrow|pilon_86230_G_T	38	52	48	84	0.002193533	0.004781369	0.4022007	0.6038937	only cis
MSTRG.7700	AT4G13950	contig_13475|arrow|pilon_86249_G_C	61	52	86	81	0.7570262	0.8252176	0.7154128	0.860197	no cis no trans
MSTRG.7700	AT4G13950	contig_13475|arrow|pilon_86255_G_T	74	50	94	80	0.3243735	0.4115451	0.3455001	0.546562	no cis no trans
MSTRG.7700	AT4G13950	contig_13475|arrow|pilon_86300_G_C	181	63	245	118	2.370378e-11	1.222707e-10	0.08571901	0.2032124	only cis
MSTRG.7700	AT4G13950	contig_13475|arrow|pilon_86314_G_T	187	69	248	128	6.065367e-10	2.822388e-09	0.06623645	0.1670766	only cis
MSTRG.7700	AT4G13950	contig_13475|arrow|pilon_86345_A_T	192	71	254	131	3.603171e-10	1.705902e-09	0.06961243	0.1736049	only cis
MSTRG.7702	AT1G43670	contig_13475|arrow|pilon_99887_C_A	80	118	65	65	1	1	0.08986386	0.2105628	no cis no trans
MSTRG.7702	AT1G43670	contig_13475|arrow|pilon_99930_C_T	1200	429	1007	412	1.022133e-57	2.740668e-56	0.104173	0.2351185	only cis
MSTRG.7702	AT1G43670	contig_13475|arrow|pilon_99932_G_T	1196	430	1005	416	1.783913e-56	4.641532e-55	0.08856513	0.2083058	only cis
MSTRG.7702	AT1G43670	contig_13475|arrow|pilon_99980_G_A	1694	591	1173	587	5.223495e-45	1.035653e-43	2.34081e-07	2.289078e-06	cis plus trans
MSTRG.7707	AT1G71800	contig_1349|arrow|pilon_12422_G_T	26	27	21	24	0.7659918	0.8320868	0.8416447	0.9452835	no cis no trans
MSTRG.7707	AT1G71800	contig_1349|arrow|pilon_12435_G_A	26	32	21	28	0.3916029	0.4829725	0.847818	0.9487696	no cis no trans
MSTRG.7707	AT1G71800	contig_1349|arrow|pilon_12465_A_C	27	33	21	31	0.2116086	0.2868039	0.7030295	0.851937	no cis no trans
MSTRG.7707	AT1G71800	contig_1349|arrow|pilon_12623_G_T	34	33	17	38	0.006455803	0.01279896	0.04196172	0.1172531	only cis
MSTRG.7707	AT1G71800	contig_1349|arrow|pilon_12626_T_G	35	33	19	38	0.0163481	0.02984734	0.04770352	0.1297741	only cis
MSTRG.7707	AT1G71800	contig_1349|arrow|pilon_12641_C_T	36	35	19	45	0.001562789	0.003488975	0.01477819	0.05047954	only cis
MSTRG.7707	AT1G71800	contig_1349|arrow|pilon_12759_T_C	49	47	38	48	0.3318344	0.4194384	0.3758206	0.577789	no cis no trans
MSTRG.7707	AT1G71800	contig_1349|arrow|pilon_12869_C_T	43	41	31	34	0.804317	0.8638322	0.7418864	0.876584	no cis no trans
MSTRG.7707	AT1G71800	contig_1349|arrow|pilon_12878_A_T	44	42	36	38	0.9075606	0.9492645	0.8740831	0.9590068	no cis no trans
MSTRG.7707	AT1G71800	contig_1349|arrow|pilon_12971_A_G	24	37	21	34	0.1047895	0.1554331	1	1	no cis no trans
MSTRG.7707	AT1G71800	contig_1349|arrow|pilon_12980_T_C	21	39	19	31	0.1189205	0.1742177	0.842753	0.9459626	no cis no trans
MSTRG.7710	AT1G71710	contig_1349|arrow|pilon_33426_T_A	61	54	61	56	0.7117033	0.7868194	0.8962317	0.9655389	no cis no trans
MSTRG.7710	AT1G71710	contig_1349|arrow|pilon_33756_A_T	57	44	78	51	0.02170295	0.0384352	0.5901172	0.7671395	only cis
MSTRG.7710	AT1G71710	contig_1349|arrow|pilon_33779_C_T	40	41	52	53	1	1	1	1	no cis no trans
MSTRG.7710	AT1G71710	contig_1349|arrow|pilon_33780_C_T	40	41	52	53	1	1	1	1	no cis no trans
MSTRG.7710	AT1G71710	contig_1349|arrow|pilon_33802_A_G	32	44	38	53	0.1417934	0.2029722	1	1	no cis no trans
MSTRG.7710	AT1G71710	contig_1349|arrow|pilon_33855_G_A	42	48	61	56	0.7117033	0.7868194	0.4841897	0.6790844	no cis no trans
MSTRG.7710	AT1G71710	contig_1349|arrow|pilon_33859_C_T	45	50	63	59	0.7860579	0.8492683	0.5849355	0.7628812	no cis no trans
MSTRG.7710	AT1G71710	contig_1349|arrow|pilon_33916_T_A	65	46	97	55	0.0008246821	0.001931503	0.4415052	0.6407028	only cis
MSTRG.7710	AT1G71710	contig_1349|arrow|pilon_33978_T_G	64	50	113	45	6.204067e-08	2.439021e-07	0.01004723	0.03664413	cis plus trans
MSTRG.7710	AT1G71710	contig_1349|arrow|pilon_34026_T_C	67	60	109	60	0.0002023977	0.0005235312	0.04324023	0.1200147	only cis
MSTRG.7710	AT1G71710	contig_1349|arrow|pilon_34030_A_G	66	60	103	62	0.001760192	0.003902835	0.09406503	0.2178271	only cis
MSTRG.7710	AT1G71710	contig_1349|arrow|pilon_34055_C_A	78	62	107	65	0.001690715	0.003760067	0.2495619	0.4384647	only cis
MSTRG.7710	AT1G71710	contig_1349|arrow|pilon_34056_T_C	73	61	101	65	0.006423062	0.01275641	0.2906652	0.4865817	only cis
MSTRG.7710	AT1G71710	contig_1349|arrow|pilon_34395_T_A	97	53	113	79	0.01701206	0.03084568	0.313949	0.5126899	only cis
MSTRG.7710	AT1G71710	contig_1349|arrow|pilon_34482_T_A	63	66	61	76	0.2315372	0.3101705	0.5389755	0.7256919	no cis no trans
MSTRG.7710	AT1G71710	contig_1349|arrow|pilon_34921_T_C	79	69	78	114	0.01134549	0.02139061	0.02145458	0.0684961	only cis
MSTRG.7710	AT1G71710	contig_1349|arrow|pilon_34933_C_T	93	75	97	125	0.06972701	0.1090403	0.02464868	0.07667999	no cis no trans
MSTRG.7710	AT1G71710	contig_1349|arrow|pilon_34984_C_G	174	93	214	133	1.610753e-05	4.869018e-05	0.3990801	0.600885	only cis
MSTRG.7710	AT1G71710	contig_1349|arrow|pilon_35006_G_A	168	93	199	124	3.553452e-05	0.0001025806	0.5466686	0.7319245	only cis
MSTRG.7710	AT1G71710	contig_1349|arrow|pilon_35113_G_A	188	89	220	122	1.291347e-07	4.916181e-07	0.3939242	0.5956481	only cis
MSTRG.7710	AT1G71710	contig_1349|arrow|pilon_35164_G_C	195	81	212	124	1.82211e-06	6.151827e-06	0.05818848	0.151276	only cis
MSTRG.7710	AT1G71710	contig_1349|arrow|pilon_35191_G_A	183	83	195	119	2.119673e-05	6.301825e-05	0.09712311	0.2230166	only cis
MSTRG.7712	AT5G42090	contig_1349|arrow|pilon_69686_C_A	89	51	105	89	0.2814766	0.3658649	0.09252596	0.2152078	no cis no trans
MSTRG.7712	AT5G42090	contig_1349|arrow|pilon_69837_C_A	81	44	141	83	0.0001291531	0.0003441316	0.8165769	0.9267748	only cis
MSTRG.7712	AT5G42090	contig_1349|arrow|pilon_70031_A_C	80	59	130	115	0.3711268	0.4627686	0.4553704	0.6533875	no cis no trans
MSTRG.7712	AT5G42090	contig_1349|arrow|pilon_70214_C_T	44	59	69	104	0.009538021	0.01828273	0.7045081	0.8528635	only cis
MSTRG.7712	AT5G42090	contig_1349|arrow|pilon_70235_T_A	62	59	97	111	0.3674194	0.4589392	0.4260292	0.6265414	no cis no trans
MSTRG.7712	AT5G42090	contig_1349|arrow|pilon_70244_A_G	70	57	107	105	0.9452656	0.9778574	0.4329307	0.6327937	no cis no trans
MSTRG.7712	AT5G42090	contig_1349|arrow|pilon_70250_A_G	73	56	122	105	0.2882334	0.3733675	0.6580358	0.8189846	no cis no trans
MSTRG.7712	AT5G42090	contig_1349|arrow|pilon_70310_A_C	103	81	189	125	0.0003618624	0.00090008	0.3963679	0.5981315	only cis
MSTRG.7712	AT5G42090	contig_1349|arrow|pilon_70343_T_C	115	83	201	125	3.026485e-05	8.800805e-05	0.4614438	0.6589041	only cis
MSTRG.7712	AT5G42090	contig_1349|arrow|pilon_70553_T_G	92	78	159	152	0.7337453	0.8061142	0.5671482	0.7485564	no cis no trans
MSTRG.7712	AT5G42090	contig_1349|arrow|pilon_70556_C_G	91	77	166	152	0.4660546	0.5587551	0.7030364	0.8519385	no cis no trans
MSTRG.7712	AT5G42090	contig_1349|arrow|pilon_70562_C_T	94	80	168	152	0.4017726	0.4932458	0.777478	0.8989232	no cis no trans
MSTRG.7712	AT5G42090	contig_1349|arrow|pilon_70592_T_C	105	81	206	162	0.02485933	0.04344424	0.9280102	0.9846295	only cis
MSTRG.7712	AT5G42090	contig_1349|arrow|pilon_70637_T_A	82	83	149	156	0.7312406	0.8036578	0.9230326	0.9807803	no cis no trans
MSTRG.7712	AT5G42090	contig_1349|arrow|pilon_70638_G_A	81	82	149	149	1	1	1	1	no cis no trans
MSTRG.7712	AT5G42090	contig_1349|arrow|pilon_70706_C_A	79	77	132	164	0.07139123	0.1111863	0.2349723	0.4206387	no cis no trans
MSTRG.7712	AT5G42090	contig_1349|arrow|pilon_70715_C_T	64	76	103	164	0.0002273474	0.0005837285	0.1696142	0.3352315	only cis
MSTRG.7712	AT5G42090	contig_1349|arrow|pilon_70829_A_G	80	106	191	216	0.23415	0.3131313	0.4240304	0.6247399	no cis no trans
MSTRG.7712	AT5G42090	contig_1349|arrow|pilon_70865_G_A	136	121	264	215	0.02818984	0.04860288	0.5874008	0.7650204	only cis
MSTRG.7712	AT5G42090	contig_1349|arrow|pilon_70877_A_G	140	118	273	208	0.003478224	0.007288311	0.5346364	0.7222988	only cis
MSTRG.7714	AT5G26780	contig_1349|arrow|pilon_77041_C_T	42	32	38	25	0.1299179	0.1882818	0.7295315	0.8693192	no cis no trans
MSTRG.7723	AT3G23280	contig_13510|arrow|pilon_20743_C_T	50	80	57	0	1.387779e-17	1.034759e-16	3.60057e-18	9.445627e-17	cis plus trans
MSTRG.7723	AT3G23280	contig_13510|arrow|pilon_20761_C_T	53	110	67	79	0.3626788	0.4536021	0.01934651	0.06294225	no cis no trans
MSTRG.7723	AT3G23280	contig_13510|arrow|pilon_20764_C_T	52	111	65	76	0.3997867	0.4914618	0.01310113	0.04569756	only trans
MSTRG.7723	AT3G23280	contig_13510|arrow|pilon_20773_T_A	51	111	63	72	0.4912625	0.583504	0.008461145	0.03172472	only trans
MSTRG.7723	AT3G23280	contig_13510|arrow|pilon_21382_A_G	81	136	88	122	0.02254672	0.03978694	0.3732022	0.5752324	only cis
MSTRG.7723	AT3G23280	contig_13510|arrow|pilon_21557_C_A	38	56	25	60	0.0001867994	0.000485903	0.1583376	0.3191291	only cis
MSTRG.7723	AT3G23280	contig_13510|arrow|pilon_22063_C_A	154	198	153	150	0.9085516	0.9502212	0.09908866	0.2263394	no cis no trans
MSTRG.7723	AT3G23280	contig_13510|arrow|pilon_22190_T_A	142	188	130	122	0.6593287	0.739541	0.04433698	0.1224918	no cis no trans
MSTRG.7723	AT3G23280	contig_13510|arrow|pilon_22194_G_A	137	187	126	119	0.7015611	0.7773741	0.0338346	0.09889194	no cis no trans
MSTRG.7723	AT3G23280	contig_13510|arrow|pilon_22229_T_A	153	201	147	139	0.6790073	0.7573407	0.04634014	0.1268709	no cis no trans
MSTRG.7723	AT3G23280	contig_13510|arrow|pilon_22247_C_T	152	202	164	150	0.4632281	0.5559557	0.01979019	0.06413138	no cis no trans
MSTRG.7723	AT3G23280	contig_13510|arrow|pilon_22337_C_T	189	212	170	198	0.1591949	0.2241677	0.8282668	0.9360219	no cis no trans
MSTRG.7723	AT3G23280	contig_13510|arrow|pilon_22340_G_A	192	211	170	197	0.1746389	0.2429906	0.7184212	0.8621701	no cis no trans
MSTRG.7723	AT3G23280	contig_13510|arrow|pilon_22422_C_A	160	181	111	156	0.006974489	0.01373952	0.189833	0.3628942	only cis
MSTRG.7723	AT3G23280	contig_13510|arrow|pilon_22472_T_C	67	116	48	131	4.315306e-10	2.032744e-09	0.05482355	0.1444851	only cis
MSTRG.7723	AT3G23280	contig_13510|arrow|pilon_22481_G_T	59	126	40	138	8.056221e-14	4.863376e-13	0.0460131	0.1261745	only cis
MSTRG.7723	AT3G23280	contig_13510|arrow|pilon_22498_C_G	50	125	29	136	9.068302e-18	6.824585e-17	0.02050015	0.06599228	only cis
MSTRG.7726	AT3G23300	contig_13510|arrow|pilon_48770_G_A	80	73	111	67	0.001206009	0.00275461	0.07437403	0.1824653	only cis
MSTRG.7726	AT3G23300	contig_13510|arrow|pilon_49436_T_C	37	101	27	122	1.267626e-15	8.490802e-15	0.08905382	0.2091192	only cis
MSTRG.7726	AT3G23300	contig_13510|arrow|pilon_49460_G_A	51	101	36	118	2.21218e-11	1.144267e-10	0.05733901	0.1495307	only cis
MSTRG.7726	AT3G23300	contig_13510|arrow|pilon_49898_A_C	142	108	187	110	9.277898e-06	2.880455e-05	0.1608095	0.3226129	only cis
MSTRG.7726	AT3G23300	contig_13510|arrow|pilon_50435_C_T	178	118	241	174	0.001170195	0.00267875	0.5892677	0.7664471	only cis
MSTRG.7726	AT3G23300	contig_13510|arrow|pilon_50694_T_C	72	140	97	190	4.319269e-08	1.722401e-07	1	1	only cis
MSTRG.7726	AT3G23300	contig_13510|arrow|pilon_50701_A_G	68	137	90	188	4.161591e-09	1.813299e-08	0.9218667	0.979915	only cis
MSTRG.7740	AT4G32600	contig_13519|arrow|pilon_107218_A_T	39	21	31	18	0.08543313	0.1302416	1	1	no cis no trans
MSTRG.7740	AT4G32600	contig_13519|arrow|pilon_107225_G_T	39	21	29	18	0.1438651	0.2055101	0.8399724	0.9443111	no cis no trans
MSTRG.7740	AT4G32600	contig_13519|arrow|pilon_107230_G_A	37	21	25	17	0.2799562	0.3643812	0.6817817	0.8367161	no cis no trans
MSTRG.7740	AT4G32600	contig_13519|arrow|pilon_107233_A_C	38	21	25	17	0.2799562	0.3643812	0.679254	0.8349006	no cis no trans
MSTRG.7740	AT4G32600	contig_13519|arrow|pilon_107263_G_C	36	21	23	20	0.7607916	0.8279741	0.4121848	0.6135615	no cis no trans
MSTRG.7740	AT4G32600	contig_13519|arrow|pilon_107374_T_C	47	22	38	17	0.006455803	0.01279896	1	1	only cis
MSTRG.7740	AT4G32600	contig_13519|arrow|pilon_107993_A_G	48	38	25	17	0.2799562	0.3643812	0.7085578	0.8555046	no cis no trans
MSTRG.7740	AT4G32600	contig_13519|arrow|pilon_108026_T_C	56	34	31	21	0.2116086	0.2868039	0.8583364	0.954041	no cis no trans
MSTRG.7740	AT4G32600	contig_13519|arrow|pilon_108207_T_A	71	28	42	28	0.1196093	0.1750551	0.1358173	0.2858973	no cis no trans
MSTRG.7740	AT4G32600	contig_13519|arrow|pilon_108323_A_G	62	32	44	28	0.07636915	0.1180095	0.6250468	0.7937567	no cis no trans
MSTRG.7740	AT4G32600	contig_13519|arrow|pilon_108370_A_C	27	38	8	27	0.001878225	0.004137805	0.07954161	0.1921032	only cis
MSTRG.7740	AT4G32600	contig_13519|arrow|pilon_108528_G_A	40	33	27	24	0.7797679	0.8437365	0.8566474	0.9532735	no cis no trans
MSTRG.7740	AT4G32600	contig_13519|arrow|pilon_108539_G_C	38	33	29	30	1	1	0.7247666	0.8662957	no cis no trans
MSTRG.7742	AT4G32610	contig_13519|arrow|pilon_112048_G_C	79	50	107	38	8.595663e-09	3.640356e-08	0.02828422	0.08564489	only cis
MSTRG.7742	AT4G32610	contig_13519|arrow|pilon_112126_C_T	96	60	101	59	0.001122905	0.00257674	0.8167159	0.9269185	only cis
MSTRG.7742	AT4G32610	contig_13519|arrow|pilon_112156_C_A	85	56	92	69	0.08262582	0.1264008	0.6398054	0.8051393	no cis no trans
MSTRG.7742	AT4G32610	contig_13519|arrow|pilon_112258_C_G	67	49	80	65	0.2448836	0.3247769	0.7074802	0.8547634	no cis no trans
MSTRG.7728	AT4G32140	contig_13519|arrow|pilon_11842_G_A	53	46	65	58	0.5886881	0.6756829	1	1	no cis no trans
MSTRG.7728	AT4G32140	contig_13519|arrow|pilon_11848_A_G	55	46	67	58	0.4744216	0.5660724	1	1	no cis no trans
MSTRG.7728	AT4G32140	contig_13519|arrow|pilon_11857_G_A	59	46	65	58	0.5886881	0.6756829	0.6892711	0.8425062	no cis no trans
MSTRG.7728	AT4G32140	contig_13519|arrow|pilon_11932_T_C	71	44	76	66	0.450208	0.5420985	0.2059584	0.3839325	no cis no trans
MSTRG.7728	AT4G32140	contig_13519|arrow|pilon_11935_T_C	69	44	71	66	0.7326841	0.8050191	0.1600623	0.3215938	no cis no trans
MSTRG.7745	AT4G32620	contig_13519|arrow|pilon_119405_A_G	22	22	17	21	0.6271026	0.7104184	0.6634417	0.8229238	no cis no trans
MSTRG.7745	AT4G32620	contig_13519|arrow|pilon_119693_C_T	21	22	17	24	0.3488889	0.4384008	0.5191686	0.709209	no cis no trans
MSTRG.7745	AT4G32620	contig_13519|arrow|pilon_120233_C_G	22	21	27	18	0.2326932	0.3112444	0.5200132	0.7098463	no cis no trans
MSTRG.7745	AT4G32620	contig_13519|arrow|pilon_120474_G_C	32	27	34	44	0.3081682	0.3942069	0.2316206	0.4165953	no cis no trans
MSTRG.7745	AT4G32620	contig_13519|arrow|pilon_120477_T_G	33	27	34	41	0.488683	0.5808976	0.3009033	0.4982445	no cis no trans
MSTRG.7745	AT4G32620	contig_13519|arrow|pilon_120537_T_C	38	28	38	37	1	1	0.4986041	0.6915794	no cis no trans
MSTRG.7745	AT4G32620	contig_13519|arrow|pilon_120732_C_G	24	27	17	34	0.02409291	0.04226067	0.2254523	0.4089014	only cis
MSTRG.7745	AT4G32620	contig_13519|arrow|pilon_120751_A_G	29	33	21	35	0.08142681	0.124916	0.3535622	0.5548712	no cis no trans
MSTRG.7745	AT4G32620	contig_13519|arrow|pilon_120917_A_G	34	33	40	41	1	1	1	1	no cis no trans
MSTRG.7745	AT4G32620	contig_13519|arrow|pilon_120929_G_T	33	37	42	42	1	1	0.7483786	0.8806647	no cis no trans
MSTRG.7745	AT4G32620	contig_13519|arrow|pilon_120933_A_G	35	37	40	45	0.6646455	0.7439286	0.8736888	0.9589638	no cis no trans
MSTRG.7745	AT4G32620	contig_13519|arrow|pilon_120945_T_C	39	38	42	39	0.8243132	0.8803304	1	1	no cis no trans
MSTRG.7745	AT4G32620	contig_13519|arrow|pilon_120975_A_G	37	37	40	35	0.6444639	0.7263171	0.7440134	0.8778805	no cis no trans
MSTRG.7745	AT4G32620	contig_13519|arrow|pilon_121032_A_G	42	33	40	31	0.342471	0.4308113	1	1	no cis no trans
MSTRG.7745	AT4G32620	contig_13519|arrow|pilon_121035_C_G	43	32	40	31	0.342471	0.4308113	1	1	no cis no trans
MSTRG.7745	AT4G32620	contig_13519|arrow|pilon_121092_A_G	41	37	40	34	0.5613807	0.6497097	0.8721525	0.9586726	no cis no trans
MSTRG.7745	AT4G32620	contig_13519|arrow|pilon_121107_T_A	45	37	42	34	0.4221911	0.5134735	1	1	no cis no trans
MSTRG.7745	AT4G32620	contig_13519|arrow|pilon_121108_T_A	45	37	42	31	0.2416447	0.3212319	0.748776	0.8808749	no cis no trans
MSTRG.7728	AT4G32140	contig_13519|arrow|pilon_12148_G_A	59	25	57	45	0.2760139	0.3602172	0.049214	0.1329086	no cis no trans
MSTRG.7745	AT4G32620	contig_13519|arrow|pilon_121808_T_C	36	29	31	35	0.7122309	0.7868957	0.3839595	0.5860353	no cis no trans
MSTRG.7745	AT4G32620	contig_13519|arrow|pilon_121810_T_A	29	29	0	56	2.775558e-17	2.034964e-16	3.66756e-11	5.520234e-10	cis plus trans
MSTRG.7745	AT4G32620	contig_13519|arrow|pilon_122057_G_A	34	38	23	41	0.03276576	0.05571586	0.2237471	0.406589	no cis no trans
MSTRG.7745	AT4G32620	contig_13519|arrow|pilon_122067_T_G	33	42	23	44	0.01393388	0.02576475	0.3022974	0.4996711	only cis
MSTRG.7745	AT4G32620	contig_13519|arrow|pilon_122091_C_T	37	44	29	46	0.06394992	0.1008128	0.4193366	0.6203168	no cis no trans
MSTRG.7745	AT4G32620	contig_13519|arrow|pilon_122100_C_T	34	47	27	45	0.04437092	0.07295282	0.6216385	0.791345	no cis no trans
MSTRG.7745	AT4G32620	contig_13519|arrow|pilon_122127_A_G	39	47	31	51	0.03524144	0.05934564	0.3502997	0.5515539	no cis no trans
MSTRG.7745	AT4G32620	contig_13519|arrow|pilon_122148_G_C	36	49	31	52	0.02753418	0.04757529	0.5319044	0.7201131	only cis
MSTRG.7745	AT4G32620	contig_13519|arrow|pilon_122179_C_T	22	47	15	48	3.760612e-05	0.0001081832	0.3365243	0.5369256	only cis
MSTRG.7745	AT4G32620	contig_13519|arrow|pilon_122184_T_G	18	47	10	48	4.516619e-07	1.625909e-06	0.1995797	0.3756313	only cis
MSTRG.7745	AT4G32620	contig_13519|arrow|pilon_122191_A_T	20	46	13	44	4.710438e-05	0.0001334566	0.4165227	0.6176758	only cis
MSTRG.7745	AT4G32620	contig_13519|arrow|pilon_122201_C_A	25	48	15	45	0.0001345141	0.0003568494	0.2615783	0.4526892	only cis
MSTRG.7745	AT4G32620	contig_13519|arrow|pilon_122242_C_G	41	35	36	38	0.9075606	0.9492645	0.6242117	0.7931192	no cis no trans
MSTRG.7745	AT4G32620	contig_13519|arrow|pilon_122307_G_A	37	33	38	37	1	1	0.868317	0.9576444	no cis no trans
MSTRG.7745	AT4G32620	contig_13519|arrow|pilon_122313_A_G	35	34	38	38	1	1	1	1	no cis no trans
MSTRG.7745	AT4G32620	contig_13519|arrow|pilon_122319_G_A	34	34	31	32	1	1	1	1	no cis no trans
MSTRG.7745	AT4G32620	contig_13519|arrow|pilon_122346_T_A	36	33	34	34	1	1	0.8648814	0.956587	no cis no trans
MSTRG.7745	AT4G32620	contig_13519|arrow|pilon_122388_A_T	36	36	36	35	1	1	1	1	no cis no trans
MSTRG.7745	AT4G32620	contig_13519|arrow|pilon_122394_A_T	34	36	31	32	1	1	1	1	no cis no trans
MSTRG.7745	AT4G32620	contig_13519|arrow|pilon_122402_C_G	37	38	34	34	1	1	1	1	no cis no trans
MSTRG.7745	AT4G32620	contig_13519|arrow|pilon_122450_G_A	29	38	25	30	0.5900533	0.6762361	0.855874	0.9529385	no cis no trans
MSTRG.7728	AT4G32140	contig_13519|arrow|pilon_12416_A_C	52	35	46	42	0.749329	0.8187281	0.3619857	0.5638963	no cis no trans
MSTRG.7728	AT4G32140	contig_13519|arrow|pilon_12854_C_T	51	29	52	48	0.7643534	0.8309116	0.1306707	0.2780168	no cis no trans
MSTRG.7728	AT4G32140	contig_13519|arrow|pilon_12914_G_C	43	29	42	53	0.3048852	0.3907942	0.06067072	0.1561195	no cis no trans
MSTRG.7728	AT4G32140	contig_13519|arrow|pilon_12964_A_G	34	27	31	52	0.02753418	0.04757529	0.0416096	0.1165025	only cis
MSTRG.7728	AT4G32140	contig_13519|arrow|pilon_12965_C_T	35	27	31	52	0.02753418	0.04757529	0.0285212	0.08621496	only cis
MSTRG.7728	AT4G32140	contig_13519|arrow|pilon_13001_A_G	29	28	27	52	0.006553298	0.01296436	0.05494273	0.1446919	only cis
MSTRG.7747	AT4G32640	contig_13519|arrow|pilon_131769_T_A	40	36	46	41	0.668285	0.7471732	1	1	no cis no trans
MSTRG.7728	AT4G32140	contig_13519|arrow|pilon_13183_A_C	22	22	15	24	0.1995909	0.2727392	0.3769861	0.5788655	no cis no trans
MSTRG.7747	AT4G32640	contig_13519|arrow|pilon_131862_G_C	63	34	71	46	0.02607556	0.04537164	0.5713743	0.7521129	only cis
MSTRG.7728	AT4G32140	contig_13519|arrow|pilon_13246_C_T	30	30	34	27	0.442626	0.5341753	0.5867267	0.7644492	no cis no trans
MSTRG.7747	AT4G32640	contig_13519|arrow|pilon_132680_C_A	39	33	48	49	1	1	0.6408091	0.805868	no cis no trans
MSTRG.7747	AT4G32640	contig_13519|arrow|pilon_132699_C_A	46	35	57	49	0.4967544	0.5889961	0.7669537	0.8920719	no cis no trans
MSTRG.7746	AT4G32680	contig_13519|arrow|pilon_138263_A_T	23	21	23	24	1	1	0.8348274	0.9409161	no cis no trans
MSTRG.7746	AT4G32680	contig_13519|arrow|pilon_138438_G_A	27	27	25	30	0.5900533	0.6762361	0.7029291	0.8518568	no cis no trans
MSTRG.7746	AT4G32680	contig_13519|arrow|pilon_138480_C_G	23	24	19	32	0.09191455	0.1386683	0.3078445	0.5059496	no cis no trans
MSTRG.7725	AT4G31985	contig_13519|arrow|pilon_1619_T_C	413	453	399	105	2.323318e-41	4.182084e-40	2.046674e-31	1.073648e-29	cis plus trans
MSTRG.7729	AT4G32150	contig_13519|arrow|pilon_17705_A_T	48	226	57	488	2.198026e-86	1.027737e-84	0.005507686	0.02205971	cis plus trans
MSTRG.7729	AT4G32150	contig_13519|arrow|pilon_18002_A_G	109	185	126	334	8.728967e-23	8.371017e-22	0.006088366	0.02403217	cis plus trans
MSTRG.7729	AT4G32150	contig_13519|arrow|pilon_18017_A_G	112	193	136	347	2.591249e-22	2.43203e-21	0.01454705	0.04984316	cis plus trans
MSTRG.7729	AT4G32150	contig_13519|arrow|pilon_18098_G_A	120	212	136	356	9.426858e-24	9.401418e-23	0.01127927	0.04039218	cis plus trans
MSTRG.7729	AT4G32150	contig_13519|arrow|pilon_18101_T_A	118	214	130	361	3.514227e-26	3.864045e-25	0.006666128	0.02593761	cis plus trans
MSTRG.7729	AT4G32150	contig_13519|arrow|pilon_18250_G_T	113	226	105	365	1.076465e-34	1.594365e-33	0.0005561577	0.002986015	cis plus trans
MSTRG.7729	AT4G32150	contig_13519|arrow|pilon_18385_G_A	53	185	59	436	4.261729e-72	1.560606e-70	0.0004162906	0.002308197	cis plus trans
MSTRG.7729	AT4G32150	contig_13519|arrow|pilon_18388_G_T	48	133	57	438	7.574144e-74	2.867113e-72	6.462424e-06	5.116206e-05	cis plus trans
MSTRG.7729	AT4G32150	contig_13519|arrow|pilon_18394_A_C	43	133	52	431	2.402115e-75	9.324655e-74	2.699426e-05	0.0001913917	cis plus trans
MSTRG.7729	AT4G32150	contig_13519|arrow|pilon_18709_A_G	40	207	40	391	1.819705e-73	6.822568e-72	0.009172712	0.03394431	cis plus trans
MSTRG.7729	AT4G32150	contig_13519|arrow|pilon_18712_C_T	44	207	40	377	7.489283e-70	2.61304e-68	0.003669599	0.01563071	cis plus trans
MSTRG.7729	AT4G32150	contig_13519|arrow|pilon_18745_A_T	48	181	38	332	9.793752e-60	2.753612e-58	0.0004541818	0.002496044	cis plus trans
MSTRG.7729	AT4G32150	contig_13519|arrow|pilon_18820_C_T	45	143	19	226	3.841053e-46	7.824449e-45	4.195015e-06	3.4168e-05	cis plus trans
MSTRG.7732	AT4G32175	contig_13519|arrow|pilon_23602_A_C	96	68	78	60	0.1475919	0.2101542	0.7276054	0.8679928	no cis no trans
MSTRG.7732	AT4G32175	contig_13519|arrow|pilon_23620_C_T	81	69	69	65	0.7956287	0.8569298	0.7214168	0.8640522	no cis no trans
MSTRG.7732	AT4G32175	contig_13519|arrow|pilon_23662_C_T	52	61	46	62	0.1485763	0.211292	0.6847457	0.8390151	no cis no trans
MSTRG.7732	AT4G32175	contig_13519|arrow|pilon_23674_G_A	42	53	36	62	0.01117454	0.02109068	0.3076602	0.5057395	only cis
MSTRG.7733	AT4G32180	contig_13519|arrow|pilon_24292_T_A	103	86	122	72	0.0004068603	0.001003131	0.09817656	0.2248136	only cis
MSTRG.7733	AT4G32180	contig_13519|arrow|pilon_24301_A_C	143	121	178	81	1.588956e-09	7.157397e-09	0.0006537187	0.003450263	cis plus trans
MSTRG.7733	AT4G32180	contig_13519|arrow|pilon_24484_A_C	269	147	357	96	2.199138e-36	3.422522e-35	3.748446e-06	3.078093e-05	cis plus trans
MSTRG.7733	AT4G32180	contig_13519|arrow|pilon_24599_T_G	221	140	300	96	1.517831e-25	1.631081e-24	2.093378e-05	0.0001515238	cis plus trans
MSTRG.7733	AT4G32180	contig_13519|arrow|pilon_24639_G_A	243	134	325	86	8.99768e-34	1.290039e-32	5.521692e-06	4.415224e-05	cis plus trans
MSTRG.7733	AT4G32180	contig_13519|arrow|pilon_24696_T_A	309	124	420	76	1.058762e-58	2.907282e-57	9.451999e-07	8.486562e-06	cis plus trans
MSTRG.7733	AT4G32180	contig_13519|arrow|pilon_24705_A_C	284	110	373	63	1.192717e-54	2.979717e-53	2.196692e-06	1.869661e-05	cis plus trans
MSTRG.7733	AT4G32180	contig_13519|arrow|pilon_24732_T_C	325	138	401	83	5.070792e-51	1.164153e-49	5.257798e-06	4.217765e-05	cis plus trans
MSTRG.7733	AT4G32180	contig_13519|arrow|pilon_25039_T_C	246	115	264	80	4.298599e-24	4.35035e-23	0.01155092	0.04120584	cis plus trans
MSTRG.7733	AT4G32180	contig_13519|arrow|pilon_25132_A_G	227	88	315	76	1.136247e-35	1.726411e-34	0.009253087	0.03419174	cis plus trans
MSTRG.7733	AT4G32180	contig_13519|arrow|pilon_25373_T_A	238	84	311	51	1.266569e-46	2.6183e-45	0.0001086371	0.0006866384	cis plus trans
MSTRG.7733	AT4G32180	contig_13519|arrow|pilon_25727_C_T	195	90	227	70	1.67095e-20	1.445343e-19	0.03288922	0.09670184	only cis
MSTRG.7733	AT4G32180	contig_13519|arrow|pilon_25944_T_A	209	89	306	62	6.863788e-40	1.189617e-38	8.638694e-05	0.0005571878	cis plus trans
MSTRG.7733	AT4G32180	contig_13519|arrow|pilon_26217_G_A	207	96	292	58	1.114007e-38	1.860576e-37	8.039123e-06	6.254671e-05	cis plus trans
MSTRG.7733	AT4G32180	contig_13519|arrow|pilon_26517_A_G	122	53	151	35	2.271774e-18	1.76438e-17	0.01398259	0.04822215	cis plus trans
MSTRG.7733	AT4G32180	contig_13519|arrow|pilon_27352_C_G	153	48	273	0	1.317775e-82	5.808636e-81	3.389955e-20	1.019554e-18	cis plus trans
MSTRG.7733	AT4G32180	contig_13519|arrow|pilon_27515_C_T	170	54	306	31	5.287756e-58	1.428335e-56	2.091601e-06	1.784795e-05	cis plus trans
MSTRG.7733	AT4G32180	contig_13519|arrow|pilon_27770_G_C	99	47	132	37	1.022066e-13	6.127632e-13	0.04186587	0.1170598	only cis
MSTRG.7733	AT4G32180	contig_13519|arrow|pilon_27800_G_A	71	46	90	32	1.44897e-07	5.4937e-07	0.03838385	0.10932	only cis
MSTRG.7733	AT4G32180	contig_13519|arrow|pilon_28130_A_G	121	46	216	32	1.020496e-34	1.512669e-33	0.0002940952	0.001691928	cis plus trans
MSTRG.7733	AT4G32180	contig_13519|arrow|pilon_28582_C_T	70	35	103	32	6.796791e-10	3.152559e-09	0.1116653	0.2475857	only cis
MSTRG.7733	AT4G32180	contig_13519|arrow|pilon_28594_C_G	62	35	86	32	6.904732e-07	2.44503e-06	0.1837008	0.3548059	only cis
MSTRG.7733	AT4G32180	contig_13519|arrow|pilon_28597_C_A	65	37	82	32	3.138525e-06	1.033434e-05	0.242328	0.4297307	only cis
MSTRG.7733	AT4G32180	contig_13519|arrow|pilon_28628_A_T	65	38	67	28	7.804247e-05	0.0002144448	0.2933716	0.4896557	only cis
MSTRG.7733	AT4G32180	contig_13519|arrow|pilon_28899_A_G	65	34	113	30	1.577302e-12	8.79036e-12	0.02600515	0.08008056	only cis
MSTRG.7733	AT4G32180	contig_13519|arrow|pilon_29125_A_G	94	36	178	24	2.970958e-30	3.790072e-29	0.0003966036	0.002209955	cis plus trans
MSTRG.7733	AT4G32180	contig_13519|arrow|pilon_29179_A_G	101	35	204	14	2.088664e-44	4.077798e-43	8.814312e-07	7.954192e-06	cis plus trans
MSTRG.7733	AT4G32180	contig_13519|arrow|pilon_29248_C_T	83	34	170	17	6.283878e-33	8.777674e-32	1.287102e-05	9.670822e-05	cis plus trans
MSTRG.7733	AT4G32180	contig_13519|arrow|pilon_29323_T_A	65	43	136	28	3.158923e-18	2.44069e-17	3.942759e-05	0.0002709497	cis plus trans
MSTRG.7733	AT4G32180	contig_13519|arrow|pilon_29416_A_G	27	40	25	31	0.5044038	0.5959314	0.7146876	0.8597697	no cis no trans
MSTRG.7733	AT4G32180	contig_13519|arrow|pilon_29419_A_G	30	40	27	31	0.6940041	0.7699776	0.7228389	0.865045	no cis no trans
MSTRG.7733	AT4G32180	contig_13519|arrow|pilon_29535_C_T	47	37	50	31	0.04482852	0.07354879	0.5273423	0.7161643	no cis no trans
MSTRG.7734	AT4G32330	contig_13519|arrow|pilon_50842_A_C	49	75	46	52	0.6137345	0.6982306	0.2778207	0.4718073	no cis no trans
MSTRG.7734	AT4G32330	contig_13519|arrow|pilon_50856_G_A	55	81	48	53	0.6908264	0.7677538	0.291701	0.4877834	no cis no trans
MSTRG.7734	AT4G32330	contig_13519|arrow|pilon_51020_G_A	55	75	44	48	0.7546517	0.8231462	0.4933134	0.6871527	no cis no trans
MSTRG.7734	AT4G32330	contig_13519|arrow|pilon_51023_C_A	55	78	44	48	0.7546517	0.8231462	0.3430326	0.5439496	no cis no trans
MSTRG.7734	AT4G32330	contig_13519|arrow|pilon_51153_A_G	50	87	48	60	0.2897982	0.3747734	0.2377378	0.4241248	no cis no trans
MSTRG.7734	AT4G32330	contig_13519|arrow|pilon_51213_A_G	51	107	40	79	0.0004453107	0.001090692	0.8972536	0.9658455	only cis
MSTRG.7734	AT4G32330	contig_13519|arrow|pilon_51352_G_A	28	103	19	73	1.234039e-08	5.158823e-08	1	1	only cis
MSTRG.7734	AT4G32330	contig_13519|arrow|pilon_51526_A_C	27	104	19	84	6.20763e-11	3.106645e-10	0.741757	0.8765152	only cis
MSTRG.7734	AT4G32330	contig_13519|arrow|pilon_51545_A_C	23	103	19	77	1.862152e-09	8.341396e-09	0.8629846	0.955982	only cis
MSTRG.7736	AT4G32470	contig_13519|arrow|pilon_72143_G_A	316	337	231	358	1.876973e-07	7.040995e-07	0.001340943	0.006508579	cis plus trans
MSTRG.7736	AT4G32470	contig_13519|arrow|pilon_72434_A_C	255	229	210	183	0.1896125	0.2608515	0.8385187	0.9432949	no cis no trans
MSTRG.7736	AT4G32470	contig_13519|arrow|pilon_72436_C_A	254	208	206	163	0.02864725	0.04930565	0.8332804	0.9396682	only cis
MSTRG.7738	AT4G32520	contig_13519|arrow|pilon_74307_A_T	122	189	71	90	0.1557999	0.2197768	0.3243514	0.5235972	no cis no trans
MSTRG.7738	AT4G32520	contig_13519|arrow|pilon_74331_C_T	130	166	78	74	0.8078463	0.8670114	0.1612653	0.3232668	no cis no trans
MSTRG.7738	AT4G32520	contig_13519|arrow|pilon_74337_A_C	116	179	67	79	0.3626788	0.4536021	0.2178394	0.3991819	no cis no trans
MSTRG.7738	AT4G32520	contig_13519|arrow|pilon_74355_C_T	116	183	61	86	0.04739136	0.07737358	0.6075305	0.7805938	no cis no trans
MSTRG.7738	AT4G32520	contig_13519|arrow|pilon_74424_C_T	159	196	59	81	0.07555083	0.1170698	0.6163091	0.7873197	no cis no trans
MSTRG.7738	AT4G32520	contig_13519|arrow|pilon_74469_T_C	169	190	67	77	0.4533717	0.5450902	0.9216089	0.9796918	no cis no trans
MSTRG.7738	AT4G32520	contig_13519|arrow|pilon_74657_T_C	93	163	50	74	0.0384485	0.06405634	0.4983313	0.6913301	no cis no trans
MSTRG.7738	AT4G32520	contig_13519|arrow|pilon_74966_G_A	88	175	36	67	0.002929195	0.006231383	0.8066922	0.919295	only cis
MSTRG.7738	AT4G32520	contig_13519|arrow|pilon_74972_C_A	92	175	34	65	0.002394629	0.005176333	1	1	only cis
MSTRG.7738	AT4G32520	contig_13519|arrow|pilon_74987_T_C	105	178	40	67	0.0115982	0.02183315	1	1	only cis
MSTRG.7738	AT4G32520	contig_13519|arrow|pilon_75144_G_A	95	145	50	60	0.3909275	0.4828451	0.3498531	0.5511182	no cis no trans
MSTRG.7738	AT4G32520	contig_13519|arrow|pilon_76129_C_A	75	83	76	39	0.000717191	0.001700771	0.003017721	0.01320129	cis plus trans
MSTRG.7739	AT2G25610	contig_13519|arrow|pilon_77302_A_T	79	25	111	44	7.281544e-08	2.840175e-07	0.4756216	0.6714738	only cis
MSTRG.7739	AT2G25610	contig_13519|arrow|pilon_77320_G_A	83	29	113	46	1.08725e-07	4.164883e-07	0.6793452	0.8349714	only cis
MSTRG.7739	AT2G25610	contig_13519|arrow|pilon_77332_C_G	126	63	176	128	0.00692761	0.01365131	0.05741494	0.1496791	only cis
MSTRG.7739	AT2G25610	contig_13519|arrow|pilon_77392_G_A	265	86	306	156	2.685439e-12	1.477412e-11	0.004219993	0.01761774	cis plus trans
MSTRG.7739	AT2G25610	contig_13519|arrow|pilon_77485_C_A	365	137	386	250	7.751513e-08	3.016395e-07	2.351512e-05	0.000168525	cis plus trans
MSTRG.7739	AT2G25610	contig_13519|arrow|pilon_77596_T_C	295	146	361	256	2.712783e-05	7.945689e-05	0.005774313	0.02296558	cis plus trans
MSTRG.7739	AT2G25610	contig_13519|arrow|pilon_77726_G_A	251	158	313	257	0.02115809	0.03754642	0.04914539	0.1328002	only cis
MSTRG.7739	AT2G25610	contig_13519|arrow|pilon_77750_G_A	270	147	346	236	5.87282e-06	1.869047e-05	0.09904013	0.2262493	only cis
MSTRG.7739	AT2G25610	contig_13519|arrow|pilon_77780_G_A	243	146	334	205	3.043185e-08	1.229229e-07	0.8910488	0.9639144	only cis
MSTRG.7739	AT2G25610	contig_13519|arrow|pilon_77801_T_C	205	136	252	185	0.001563392	0.003490163	0.5094315	0.7009685	only cis
MSTRG.7739	AT2G25610	contig_13519|arrow|pilon_77828_A_G	208	122	256	159	2.213112e-06	7.389381e-06	0.7608983	0.8882807	only cis
MSTRG.7739	AT2G25610	contig_13519|arrow|pilon_77834_T_A	206	124	254	160	4.44642e-06	1.437023e-05	0.8197887	0.9293885	only cis
MSTRG.7739	AT2G25610	contig_13519|arrow|pilon_78970_C_A	127	54	149	72	2.430588e-07	9.010656e-07	0.5898162	0.7668818	only cis
MSTRG.7743	AT4G32551	contig_13519|arrow|pilon_95535_G_A	42	27	65	15	1.411467e-08	5.864261e-08	0.006569736	0.02561971	cis plus trans
MSTRG.7743	AT4G32551	contig_13519|arrow|pilon_96040_T_C	31	33	42	30	0.1945052	0.2667736	0.3019383	0.4992488	no cis no trans
MSTRG.7743	AT4G32551	contig_13519|arrow|pilon_96077_G_A	33	28	44	30	0.1301777	0.1885064	0.6013522	0.7757332	no cis no trans
MSTRG.7743	AT4G32551	contig_13519|arrow|pilon_96142_T_C	38	28	48	17	0.0001521066	0.0004003827	0.06574384	0.1661525	only cis
MSTRG.7743	AT4G32551	contig_13519|arrow|pilon_96440_T_C	31	33	38	20	0.02474604	0.04328223	0.06866913	0.1717948	only cis
MSTRG.7743	AT4G32551	contig_13519|arrow|pilon_96465_A_G	34	33	46	22	0.004903383	0.009971333	0.05484775	0.1445314	only cis
MSTRG.7743	AT4G32551	contig_13519|arrow|pilon_96479_T_G	36	34	46	22	0.004903383	0.009971333	0.05851432	0.1519006	only cis
MSTRG.7743	AT4G32551	contig_13519|arrow|pilon_96846_G_A	26	32	29	21	0.3222363	0.409219	0.1833139	0.3542924	no cis no trans
MSTRG.7743	AT4G32551	contig_13519|arrow|pilon_96879_T_C	30	33	29	20	0.2528697	0.3340717	0.2557274	0.4458391	no cis no trans
MSTRG.7743	AT4G32551	contig_13519|arrow|pilon_97040_C_A	33	31	36	39	0.8175539	0.8749957	0.7348099	0.8725864	no cis no trans
MSTRG.7743	AT4G32551	contig_13519|arrow|pilon_97091_C_T	33	34	46	48	0.9179231	0.9557841	1	1	no cis no trans
MSTRG.7743	AT4G32551	contig_13519|arrow|pilon_97094_G_A	33	34	48	45	0.8358461	0.890386	0.8727952	0.9588328	no cis no trans
MSTRG.7743	AT4G32551	contig_13519|arrow|pilon_97267_T_G	44	46	61	42	0.07561911	0.1170966	0.1922299	0.3660355	no cis no trans
MSTRG.7743	AT4G32551	contig_13519|arrow|pilon_98122_G_T	47	59	42	53	0.3048852	0.3907942	1	1	no cis no trans
MSTRG.7743	AT4G32551	contig_13519|arrow|pilon_98183_A_C	36	57	29	52	0.01399947	0.02586907	0.7542582	0.8841062	only cis
MSTRG.7757	AT4G13460	contig_1351|arrow|pilon_19661_T_C	50	21	42	27	0.09118649	0.1377522	0.2860307	0.4813097	no cis no trans
MSTRG.7757	AT4G13460	contig_1351|arrow|pilon_19669_A_G	56	22	48	35	0.1874599	0.2584927	0.07153486	0.1771945	no cis no trans
MSTRG.7757	AT4G13460	contig_1351|arrow|pilon_19718_T_C	58	23	55	31	0.01267251	0.0236211	0.3232825	0.5224761	only cis
MSTRG.7764	AT1G27130	contig_13524|arrow|pilon_35677_T_A	32	116	13	138	1.546641e-27	1.7879e-26	0.001956595	0.00907095	cis plus trans
MSTRG.7764	AT1G27130	contig_13524|arrow|pilon_35738_T_C	35	125	21	148	1.015532e-24	1.056402e-23	0.02747777	0.08368327	only cis
MSTRG.7764	AT1G27130	contig_13524|arrow|pilon_35800_A_G	34	128	10	187	2.021984e-43	3.844061e-42	6.735762e-06	5.317096e-05	cis plus trans
MSTRG.7764	AT1G27130	contig_13524|arrow|pilon_35842_A_T	34	136	10	194	2.253505e-45	4.512934e-44	7.605164e-06	5.9415e-05	cis plus trans
MSTRG.7764	AT1G27130	contig_13524|arrow|pilon_35920_G_C	43	129	25	152	2.145462e-23	2.110489e-22	0.01457721	0.04992626	cis plus trans
MSTRG.7764	AT1G27130	contig_13524|arrow|pilon_35935_T_A	92	120	222	0	2.967365e-67	9.788239e-66	9.792475e-49	1.024511e-46	cis plus trans
MSTRG.7764	AT1G27130	contig_13524|arrow|pilon_35977_C_T	72	109	151	0	7.006492e-46	1.417016e-44	5.153381e-39	3.753069e-37	cis plus trans
MSTRG.7764	AT1G27130	contig_13524|arrow|pilon_35978_A_G	71	109	149	0	2.802597e-45	5.583353e-44	6.422721e-39	4.666115e-37	cis plus trans
MSTRG.7787	AT1G77240	contig_13535|arrow|pilon_104467_A_T	131	84	78	63	0.238287	0.3179346	0.3224781	0.5216448	no cis no trans
MSTRG.7787	AT1G77240	contig_13535|arrow|pilon_104620_G_C	185	102	84	84	1	1	0.003004665	0.01315304	only trans
MSTRG.7787	AT1G77240	contig_13535|arrow|pilon_104629_T_C	187	103	82	86	0.8170465	0.8749356	0.001160929	0.005729594	only trans
MSTRG.7787	AT1G77240	contig_13535|arrow|pilon_104665_C_T	176	99	78	81	0.8740403	0.9226393	0.002484626	0.01115825	only trans
MSTRG.7787	AT1G77240	contig_13535|arrow|pilon_104690_G_T	151	93	71	77	0.6812171	0.7593685	0.008541203	0.03197832	only trans
MSTRG.7787	AT1G77240	contig_13535|arrow|pilon_104698_A_G	155	89	80	80	1	1	0.007503511	0.02866394	only trans
MSTRG.7787	AT1G77240	contig_13535|arrow|pilon_104850_A_G	47	72	31	83	1.180338e-06	4.078311e-06	0.05257557	0.1398817	only cis
MSTRG.7787	AT1G77240	contig_13535|arrow|pilon_104854_A_G	46	69	29	77	3.452561e-06	1.130331e-05	0.06419821	0.1631219	only cis
MSTRG.7787	AT1G77240	contig_13535|arrow|pilon_104900_C_T	73	70	40	62	0.03706677	0.06196097	0.0704647	0.1752532	no cis no trans
MSTRG.7787	AT1G77240	contig_13535|arrow|pilon_104904_T_C	71	77	38	66	0.007799616	0.01518546	0.09296925	0.2159677	only cis
MSTRG.7787	AT1G77240	contig_13535|arrow|pilon_104971_T_C	64	86	25	65	2.966453e-05	8.632961e-05	0.02695854	0.08239075	only cis
MSTRG.7787	AT1G77240	contig_13535|arrow|pilon_104983_C_T	60	94	23	65	8.501108e-06	2.654136e-05	0.04920632	0.1329003	only cis
MSTRG.7787	AT1G77240	contig_13535|arrow|pilon_105012_C_T	60	93	31	58	0.005544959	0.01115988	0.5822172	0.7607381	only cis
MSTRG.7787	AT1G77240	contig_13535|arrow|pilon_105016_T_C	62	91	36	58	0.02976641	0.05098559	0.7892732	0.9071593	no cis no trans
MSTRG.7787	AT1G77240	contig_13535|arrow|pilon_105019_C_T	60	92	34	59	0.0124006	0.02319739	0.6860918	0.840044	only cis
MSTRG.7787	AT1G77240	contig_13535|arrow|pilon_105103_C_T	41	65	31	49	0.05666443	0.09070391	1	1	no cis no trans
MSTRG.7787	AT1G77240	contig_13535|arrow|pilon_105168_T_G	34	49	25	30	0.5900533	0.6762361	0.7254378	0.8668281	no cis no trans
MSTRG.7787	AT1G77240	contig_13535|arrow|pilon_105169_T_C	31	49	23	28	0.5758493	0.6635844	0.5852735	0.763122	no cis no trans
MSTRG.7787	AT1G77240	contig_13535|arrow|pilon_105409_A_G	41	43	19	25	0.4513808	0.5432303	0.5800338	0.7591125	no cis no trans
MSTRG.7787	AT1G77240	contig_13535|arrow|pilon_105526_T_A	47	32	25	35	0.2450608	0.3247985	0.04142855	0.1161066	no cis no trans
MSTRG.7787	AT1G77240	contig_13535|arrow|pilon_105580_G_A	44	29	17	25	0.2799562	0.3643812	0.05261483	0.1399662	no cis no trans
MSTRG.7787	AT1G77240	contig_13535|arrow|pilon_105589_G_C	42	28	17	25	0.2799562	0.3643812	0.05253895	0.1397992	no cis no trans
MSTRG.7788	AT1G77250	contig_13535|arrow|pilon_109615_C_G	29	29	34	48	0.1506752	0.2136297	0.3889371	0.5910399	no cis no trans
MSTRG.7788	AT1G77250	contig_13535|arrow|pilon_109685_T_A	36	32	48	45	0.8358461	0.890386	0.8746567	0.9591308	no cis no trans
MSTRG.7788	AT1G77250	contig_13535|arrow|pilon_109817_T_C	27	24	27	24	0.7797679	0.8437365	1	1	no cis no trans
MSTRG.7789	AT1G77260	contig_13535|arrow|pilon_112844_C_A	29	43	21	41	0.01513408	0.02781282	0.4778198	0.6734569	only cis
MSTRG.7789	AT1G77260	contig_13535|arrow|pilon_112897_C_T	58	44	36	52	0.1092954	0.161659	0.03027179	0.09044342	no cis no trans
MSTRG.7789	AT1G77260	contig_13535|arrow|pilon_112910_G_A	54	43	40	51	0.2944698	0.3800543	0.1442611	0.2988388	no cis no trans
MSTRG.7789	AT1G77260	contig_13535|arrow|pilon_112920_G_T	65	44	50	49	1	1	0.2100341	0.3891709	no cis no trans
MSTRG.7789	AT1G77260	contig_13535|arrow|pilon_112926_G_A	61	42	44	48	0.7546517	0.8231462	0.1164465	0.2554138	no cis no trans
MSTRG.7789	AT1G77260	contig_13535|arrow|pilon_112940_G_A	55	41	42	46	0.749329	0.8187281	0.2372085	0.4234334	no cis no trans
MSTRG.7789	AT1G77260	contig_13535|arrow|pilon_113012_T_A	88	41	59	38	0.04172932	0.06892226	0.2624547	0.4537273	no cis no trans
MSTRG.7789	AT1G77260	contig_13535|arrow|pilon_113134_A_G	79	38	63	37	0.01203298	0.02255122	0.5670185	0.7484661	only cis
MSTRG.7789	AT1G77260	contig_13535|arrow|pilon_113138_T_A	76	38	61	37	0.01969018	0.0352664	0.5650373	0.7469325	only cis
MSTRG.7789	AT1G77260	contig_13535|arrow|pilon_113623_C_T	64	20	59	22	4.769842e-05	0.0001350064	0.7212264	0.8639644	only cis
MSTRG.7789	AT1G77260	contig_13535|arrow|pilon_113630_G_T	64	22	55	21	0.0001206291	0.0003226285	0.858888	0.9542578	only cis
MSTRG.7789	AT1G77260	contig_13535|arrow|pilon_114145_C_T	40	23	34	18	0.0364834	0.0610617	0.8476827	0.9487428	no cis no trans
MSTRG.7789	AT1G77260	contig_13535|arrow|pilon_114361_T_G	60	21	59	27	0.0007317101	0.001728968	0.4953091	0.6887055	only cis
MSTRG.7793	AT1G77300	contig_13535|arrow|pilon_125105_T_C	23	34	21	52	0.0003713401	0.0009214439	0.1932689	0.3673925	only cis
MSTRG.7793	AT1G77300	contig_13535|arrow|pilon_125127_G_A	26	33	31	53	0.02138319	0.03790218	0.4879427	0.6824861	only cis
MSTRG.7793	AT1G77300	contig_13535|arrow|pilon_125568_A_T	38	37	44	34	0.3081682	0.3942069	0.5187841	0.7089007	no cis no trans
MSTRG.7793	AT1G77300	contig_13535|arrow|pilon_125580_T_A	39	37	46	34	0.218518	0.2946573	0.5203328	0.7101795	no cis no trans
MSTRG.7793	AT1G77300	contig_13535|arrow|pilon_125599_G_T	46	39	46	41	0.668285	0.7471732	0.8797624	0.9605679	no cis no trans
MSTRG.7793	AT1G77300	contig_13535|arrow|pilon_125715_T_A	31	53	31	49	0.05666443	0.09070391	0.8724884	0.9587887	no cis no trans
MSTRG.7793	AT1G77300	contig_13535|arrow|pilon_125721_C_T	29	53	31	49	0.05666443	0.09070391	0.7452291	0.8787146	no cis no trans
MSTRG.7793	AT1G77300	contig_13535|arrow|pilon_125959_C_T	43	38	46	38	0.4452047	0.5364512	0.8764992	0.9597046	no cis no trans
MSTRG.7793	AT1G77300	contig_13535|arrow|pilon_126023_T_A	52	38	57	46	0.3244788	0.4115451	0.7721655	0.8953951	no cis no trans
MSTRG.7793	AT1G77300	contig_13535|arrow|pilon_126090_T_C	46	38	59	45	0.2021731	0.2757327	0.8826591	0.9614888	no cis no trans
MSTRG.7793	AT1G77300	contig_13535|arrow|pilon_126093_G_T	43	38	57	46	0.3244788	0.4115451	0.7679445	0.8926914	no cis no trans
MSTRG.7793	AT1G77300	contig_13535|arrow|pilon_126113_G_A	39	35	40	51	0.2944698	0.3800543	0.2770432	0.4709506	no cis no trans
MSTRG.7793	AT1G77300	contig_13535|arrow|pilon_126128_A_T	41	40	44	49	0.678532	0.7568558	0.7612521	0.8885222	no cis no trans
MSTRG.7793	AT1G77300	contig_13535|arrow|pilon_126220_T_C	41	51	36	58	0.02976641	0.05098559	0.4569032	0.6548065	no cis no trans
MSTRG.7793	AT1G77300	contig_13535|arrow|pilon_126237_A_C	38	54	36	56	0.04701156	0.07683743	0.8805537	0.9608256	no cis no trans
MSTRG.7793	AT1G77300	contig_13535|arrow|pilon_126242_G_A	40	54	36	55	0.05857353	0.09336344	0.7652531	0.8911449	no cis no trans
MSTRG.7793	AT1G77300	contig_13535|arrow|pilon_126253_A_T	41	53	38	55	0.0965652	0.1449001	0.7677044	0.8925444	no cis no trans
MSTRG.7793	AT1G77300	contig_13535|arrow|pilon_126430_T_A	31	44	31	48	0.07116341	0.1108812	0.8697813	0.9579403	no cis no trans
MSTRG.7793	AT1G77300	contig_13535|arrow|pilon_126439_T_G	30	44	29	49	0.0307865	0.05256159	0.7399717	0.8756423	no cis no trans
MSTRG.7793	AT1G77300	contig_13535|arrow|pilon_126448_A_T	37	44	42	42	1	1	0.6409856	0.8060085	no cis no trans
MSTRG.7793	AT1G77300	contig_13535|arrow|pilon_126459_C_T	39	44	48	45	0.8358461	0.890386	0.5499971	0.7347337	no cis no trans
MSTRG.7793	AT1G77300	contig_13535|arrow|pilon_126792_T_C	44	33	59	25	0.0002664511	0.0006764515	0.1009922	0.2296438	only cis
MSTRG.7793	AT1G77300	contig_13535|arrow|pilon_126815_T_C	45	29	69	24	3.302894e-06	1.085187e-05	0.06873402	0.1719053	only cis
MSTRG.7793	AT1G77300	contig_13535|arrow|pilon_127920_G_A	39	27	50	44	0.6062959	0.6917235	0.5191968	0.709209	no cis no trans
MSTRG.7793	AT1G77300	contig_13535|arrow|pilon_127993_T_A	33	26	31	44	0.1654279	0.2317165	0.1173092	0.2568457	no cis no trans
MSTRG.7793	AT1G77300	contig_13535|arrow|pilon_128002_G_A	31	26	25	44	0.02949349	0.05059881	0.04873992	0.131984	no cis no trans
MSTRG.7793	AT1G77300	contig_13535|arrow|pilon_128335_C_T	24	33	31	31	1	1	0.4625712	0.6597729	no cis no trans
MSTRG.7793	AT1G77300	contig_13535|arrow|pilon_128352_C_T	28	34	36	30	0.5385828	0.6283417	0.376612	0.5785232	no cis no trans
MSTRG.7793	AT1G77300	contig_13535|arrow|pilon_128379_C_A	30	30	38	32	0.5504125	0.6392208	0.725031	0.8665284	no cis no trans
MSTRG.7793	AT1G77300	contig_13535|arrow|pilon_128575_T_C	37	26	42	31	0.2416447	0.3212319	1	1	no cis no trans
MSTRG.7793	AT1G77300	contig_13535|arrow|pilon_129955_A_G	28	28	23	28	0.5758493	0.6635844	0.699358	0.8495496	no cis no trans
MSTRG.7793	AT1G77300	contig_13535|arrow|pilon_130119_A_G	29	27	36	32	0.7163008	0.7901585	1	1	no cis no trans
MSTRG.7793	AT1G77300	contig_13535|arrow|pilon_131457_G_A	28	22	38	22	0.0518939	0.08390933	0.4429824	0.6420175	no cis no trans
MSTRG.7770	AT1G76940	contig_13535|arrow|pilon_14871_C_T	36	56	42	42	1	1	0.1724405	0.3392145	no cis no trans
MSTRG.7770	AT1G76940	contig_13535|arrow|pilon_14946_T_C	52	57	52	25	0.002799054	0.005970334	0.01059084	0.03829054	cis plus trans
MSTRG.7770	AT1G76940	contig_13535|arrow|pilon_15217_G_T	56	38	65	0	5.421011e-20	4.56799e-19	7.202448e-11	1.050505e-09	cis plus trans
MSTRG.7770	AT1G76940	contig_13535|arrow|pilon_15265_A_C	45	54	48	25	0.009542211	0.01828273	0.008972844	0.0333286	cis plus trans
MSTRG.7770	AT1G76940	contig_13535|arrow|pilon_15398_T_C	38	50	36	28	0.3817328	0.4733487	0.1393812	0.2914433	no cis no trans
MSTRG.7770	AT1G76940	contig_13535|arrow|pilon_15614_C_A	25	33	23	25	0.8854335	0.9316819	0.6964627	0.8475902	no cis no trans
MSTRG.7770	AT1G76940	contig_13535|arrow|pilon_15681_C_T	21	30	19	27	0.3019956	0.3875695	1	1	no cis no trans
MSTRG.7771	AT1G76950	contig_13535|arrow|pilon_22795_G_A	32	18	31	18	0.08543313	0.1302416	1	1	no cis no trans
MSTRG.7771	AT1G76950	contig_13535|arrow|pilon_23028_A_C	38	23	36	30	0.5385828	0.6283417	0.4715444	0.6678401	no cis no trans
MSTRG.7771	AT1G76950	contig_13535|arrow|pilon_23085_G_A	41	24	38	39	1	1	0.1273659	0.2727565	no cis no trans
MSTRG.7771	AT1G76950	contig_13535|arrow|pilon_23219_A_T	40	31	44	37	0.5052364	0.596052	0.8706101	0.9581557	no cis no trans
MSTRG.7771	AT1G76950	contig_13535|arrow|pilon_23230_G_A	36	30	40	25	0.08168153	0.125209	0.4802437	0.675623	no cis no trans
MSTRG.7771	AT1G76950	contig_13535|arrow|pilon_23284_C_T	26	32	13	35	0.002088107	0.004567708	0.07058468	0.1754697	only cis
MSTRG.7771	AT1G76950	contig_13535|arrow|pilon_23285_A_G	20	32	8	35	4.193416e-05	0.0001198087	0.04301678	0.1195368	only cis
MSTRG.7774	AT1G76970	contig_13535|arrow|pilon_34414_A_T	34	49	42	73	0.004928154	0.01001393	0.55581	0.7394884	only cis
MSTRG.7774	AT1G76970	contig_13535|arrow|pilon_34450_C_T	35	47	46	74	0.01337633	0.02486066	0.561122	0.7437389	only cis
MSTRG.7774	AT1G76970	contig_13535|arrow|pilon_34478_T_G	39	55	46	80	0.003125611	0.006594331	0.4857708	0.680462	only cis
MSTRG.7774	AT1G76970	contig_13535|arrow|pilon_34513_A_G	48	60	65	98	0.01196102	0.02243186	0.5293876	0.7179037	only cis
MSTRG.7774	AT1G76970	contig_13535|arrow|pilon_34527_A_T	48	58	63	101	0.003729249	0.007766785	0.3110534	0.5096771	only cis
MSTRG.7774	AT1G76970	contig_13535|arrow|pilon_34567_A_G	54	61	69	110	0.002691034	0.00575411	0.1827212	0.3534032	only cis
MSTRG.7775	AT1G76990	contig_13535|arrow|pilon_43915_G_A	30	69	48	62	0.2149765	0.2905379	0.06232809	0.1593843	no cis no trans
MSTRG.7775	AT1G76990	contig_13535|arrow|pilon_43917_A_G	31	71	50	59	0.4436695	0.5352053	0.02381329	0.07458038	no cis no trans
MSTRG.7775	AT1G76990	contig_13535|arrow|pilon_44973_T_C	69	107	111	125	0.3974739	0.489007	0.1320558	0.280132	no cis no trans
MSTRG.7775	AT1G76990	contig_13535|arrow|pilon_45161_G_C	68	94	111	143	0.05154715	0.08346656	0.7611644	0.8884556	no cis no trans
MSTRG.7775	AT1G76990	contig_13535|arrow|pilon_45284_T_A	74	99	107	180	1.940963e-05	5.793823e-05	0.2785181	0.4726421	only cis
MSTRG.7775	AT1G76990	contig_13535|arrow|pilon_45480_G_A	85	113	105	200	5.794106e-08	2.282419e-07	0.06001515	0.1548516	only cis
MSTRG.7775	AT1G76990	contig_13535|arrow|pilon_45988_T_C	82	116	128	198	0.0001255307	0.0003350596	0.6464304	0.8100841	only cis
MSTRG.7775	AT1G76990	contig_13535|arrow|pilon_46027_C_G	71	118	124	212	1.82211e-06	6.151827e-06	0.925093	0.9823862	only cis
MSTRG.7775	AT1G76990	contig_13535|arrow|pilon_46069_T_A	57	126	101	221	1.955837e-11	1.015224e-10	1	1	only cis
MSTRG.7775	AT1G76990	contig_13535|arrow|pilon_46123_C_T	35	149	63	244	2.712204e-26	2.991439e-25	0.7273953	0.8678949	only cis
MSTRG.7775	AT1G76990	contig_13535|arrow|pilon_46226_C_G	35	120	67	185	5.838776e-14	3.550158e-13	0.4102807	0.611768	only cis
MSTRG.7775	AT1G76990	contig_13535|arrow|pilon_46270_C_A	68	118	118	190	4.849747e-05	0.0001371796	0.7028275	0.8518235	only cis
MSTRG.7775	AT1G76990	contig_13535|arrow|pilon_46273_G_A	68	112	124	174	0.004453018	0.009138375	0.4416071	0.6407901	only cis
MSTRG.7775	AT1G76990	contig_13535|arrow|pilon_46280_C_G	71	115	124	174	0.004453018	0.009138375	0.5049965	0.6972716	only cis
MSTRG.7775	AT1G76990	contig_13535|arrow|pilon_46313_A_T	97	111	166	174	0.7042808	0.7800229	0.6597892	0.8202377	no cis no trans
MSTRG.7775	AT1G76990	contig_13535|arrow|pilon_46375_T_C	108	134	174	208	0.09119847	0.1377662	0.8689379	0.9577566	no cis no trans
MSTRG.7775	AT1G76990	contig_13535|arrow|pilon_46385_G_A	94	132	149	191	0.02603451	0.04533455	0.6042683	0.7780093	only cis
MSTRG.7775	AT1G76990	contig_13535|arrow|pilon_46402_G_C	96	140	141	211	0.0002253392	0.0005787913	0.9316811	0.9876681	only cis
MSTRG.7775	AT1G76990	contig_13535|arrow|pilon_46447_A_T	115	126	153	201	0.01238006	0.023179	0.3138969	0.5126294	only cis
MSTRG.7775	AT1G76990	contig_13535|arrow|pilon_46462_C_T	109	129	141	208	0.0003960362	0.0009781502	0.2030647	0.3802459	only cis
MSTRG.7775	AT1G76990	contig_13535|arrow|pilon_46465_T_C	107	144	132	257	2.283575e-10	1.098034e-09	0.02958866	0.0887844	only cis
MSTRG.7775	AT1G76990	contig_13535|arrow|pilon_46477_T_C	109	144	136	256	1.388089e-09	6.281597e-09	0.03771608	0.1078306	only cis
MSTRG.7775	AT1G76990	contig_13535|arrow|pilon_46552_T_C	130	173	178	294	1.042743e-07	4.002709e-07	0.153707	0.312616	only cis
MSTRG.7775	AT1G76990	contig_13535|arrow|pilon_46564_T_A	129	179	176	288	2.252423e-07	8.380126e-07	0.2927653	0.4890537	only cis
MSTRG.7775	AT1G76990	contig_13535|arrow|pilon_46669_C_T	98	172	141	309	1.637628e-15	1.091089e-14	0.1909484	0.364319	only cis
MSTRG.7775	AT1G76990	contig_13535|arrow|pilon_46770_C_T	92	162	143	256	1.664192e-08	6.866304e-08	0.9335029	0.9892903	only cis
MSTRG.7775	AT1G76990	contig_13535|arrow|pilon_46830_C_T	136	185	193	298	2.471303e-06	8.21784e-06	0.4213473	0.622129	only cis
MSTRG.7775	AT1G76990	contig_13535|arrow|pilon_46848_C_T	131	202	187	304	1.448767e-07	5.4937e-07	0.7161625	0.8607325	only cis
MSTRG.7775	AT1G76990	contig_13535|arrow|pilon_46944_C_A	73	227	92	320	1.309282e-30	1.690922e-29	0.5306167	0.7189501	only cis
MSTRG.7775	AT1G76990	contig_13535|arrow|pilon_46968_C_A	81	206	113	281	1.270091e-17	9.503784e-17	0.931584	0.9875722	only cis
MSTRG.7775	AT1G76990	contig_13535|arrow|pilon_46986_C_T	75	186	99	237	3.394195e-14	2.096218e-13	0.8564475	0.9531912	only cis
MSTRG.7775	AT1G76990	contig_13535|arrow|pilon_47010_C_T	93	175	122	242	3.101292e-10	1.476437e-09	0.7989478	0.9134906	only cis
MSTRG.7775	AT1G76990	contig_13535|arrow|pilon_47037_T_C	94	181	115	278	1.100094e-16	7.816096e-16	0.2034177	0.3806767	only cis
MSTRG.7775	AT1G76990	contig_13535|arrow|pilon_47088_G_C	64	144	82	264	1.952162e-23	1.922747e-22	0.07340406	0.1806527	only cis
MSTRG.7780	AT1G77020	contig_13535|arrow|pilon_51268_T_C	135	42	262	166	4.021171e-06	1.306717e-05	0.0003477007	0.001963994	cis plus trans
MSTRG.7776	AT1G77060	contig_13535|arrow|pilon_55505_C_T	132	49	101	34	6.598815e-09	2.819382e-08	0.7962371	0.9117614	only cis
MSTRG.7776	AT1G77060	contig_13535|arrow|pilon_55514_T_C	138	50	103	38	4.098048e-08	1.636238e-07	1	1	only cis
MSTRG.7776	AT1G77060	contig_13535|arrow|pilon_55538_C_T	301	66	212	44	1.48133e-27	1.713595e-26	0.8314462	0.9383081	only cis
MSTRG.7776	AT1G77060	contig_13535|arrow|pilon_55565_T_C	291	73	199	41	4.382468e-26	4.805266e-25	0.3960448	0.5977949	only cis
MSTRG.7776	AT1G77060	contig_13535|arrow|pilon_55571_C_T	275	75	191	44	5.081357e-23	4.91289e-22	0.4640537	0.6611259	only cis
MSTRG.7776	AT1G77060	contig_13535|arrow|pilon_55574_A_G	271	74	189	44	1.34547e-22	1.278959e-21	0.4638995	0.6610008	only cis
MSTRG.7776	AT1G77060	contig_13535|arrow|pilon_55621_T_G	350	84	227	45	2.083176e-30	2.671218e-29	0.3690322	0.5710869	only cis
MSTRG.7776	AT1G77060	contig_13535|arrow|pilon_55640_C_T	292	89	174	38	5.454188e-22	5.046096e-21	0.1435999	0.2978328	only cis
MSTRG.7776	AT1G77060	contig_13535|arrow|pilon_55664_A_C	216	83	143	35	1.075872e-16	7.647642e-16	0.04906995	0.1326732	only cis
MSTRG.7776	AT1G77060	contig_13535|arrow|pilon_55667_C_A	106	84	73	35	0.0003258386	0.0008168588	0.04965169	0.1338099	only cis
MSTRG.7776	AT1G77060	contig_13535|arrow|pilon_55669_A_G	92	84	67	34	0.001331825	0.003016783	0.02377463	0.07447858	only cis
MSTRG.7776	AT1G77060	contig_13535|arrow|pilon_55670_A_T	92	83	67	32	0.0005622082	0.001355328	0.01587769	0.05353015	only cis
MSTRG.7776	AT1G77060	contig_13535|arrow|pilon_55675_T_G	171	88	134	35	7.448565e-15	4.780299e-14	0.003168431	0.0137682	cis plus trans
MSTRG.7776	AT1G77060	contig_13535|arrow|pilon_55703_A_G	254	81	199	30	8.785599e-32	1.18327e-30	0.001173538	0.0057829	cis plus trans
MSTRG.7776	AT1G77060	contig_13535|arrow|pilon_55762_C_T	330	71	271	32	2.466604e-48	5.313912e-47	0.009511612	0.03500753	cis plus trans
MSTRG.7777	AT1G77090	contig_13535|arrow|pilon_57807_A_G	231	176	113	107	0.7361275	0.808398	0.2077334	0.3862481	no cis no trans
MSTRG.7777	AT1G77090	contig_13535|arrow|pilon_57816_G_A	234	174	109	98	0.4871171	0.5795253	0.3025908	0.5000052	no cis no trans
MSTRG.7777	AT1G77090	contig_13535|arrow|pilon_57903_C_T	234	174	107	97	0.5287149	0.6194334	0.2625284	0.4537905	no cis no trans
MSTRG.7777	AT1G77090	contig_13535|arrow|pilon_57933_G_A	217	199	118	98	0.1959698	0.2687183	0.6142376	0.7857222	no cis no trans
MSTRG.7777	AT1G77090	contig_13535|arrow|pilon_57960_T_C	181	200	103	101	0.9442053	0.9770178	0.5435443	0.7294684	no cis no trans
MSTRG.7777	AT1G77090	contig_13535|arrow|pilon_57963_A_C	178	203	111	100	0.4912743	0.583504	0.1978411	0.3733431	no cis no trans
MSTRG.7777	AT1G77090	contig_13535|arrow|pilon_58117_T_G	246	223	128	112	0.332933	0.4207202	0.8737317	0.9589755	no cis no trans
MSTRG.7777	AT1G77090	contig_13535|arrow|pilon_58183_T_G	220	167	143	79	2.082239e-05	6.191888e-05	0.07191138	0.1779206	only cis
MSTRG.7777	AT1G77090	contig_13535|arrow|pilon_58186_C_G	213	164	141	76	1.212056e-05	3.714338e-05	0.04601836	0.1261866	only cis
MSTRG.7777	AT1G77090	contig_13535|arrow|pilon_58605_A_G	170	155	99	70	0.03094773	0.05282177	0.215738	0.3964601	no cis no trans
MSTRG.7777	AT1G77090	contig_13535|arrow|pilon_58644_T_C	145	158	78	77	1	1	0.6228981	0.7922222	no cis no trans
MSTRG.7777	AT1G77090	contig_13535|arrow|pilon_58679_T_C	92	154	50	79	0.01338044	0.02486087	0.8231513	0.931934	only cis
MSTRG.7784	AT1G77180	contig_13535|arrow|pilon_86283_A_T	251	196	248	200	0.02627178	0.04569229	0.8400802	0.944411	only cis
MSTRG.7784	AT1G77180	contig_13535|arrow|pilon_86289_T_C	253	188	248	201	0.02982739	0.05108887	0.5432945	0.7293168	no cis no trans
MSTRG.7784	AT1G77180	contig_13535|arrow|pilon_86384_T_G	235	183	235	237	0.9632938	0.9948184	0.05969605	0.1541881	no cis no trans
MSTRG.7784	AT1G77180	contig_13535|arrow|pilon_86425_C_T	212	175	222	211	0.6308734	0.7137749	0.3270925	0.5266697	no cis no trans
MSTRG.7784	AT1G77180	contig_13535|arrow|pilon_86439_C_T	198	193	216	236	0.3715086	0.463233	0.4473766	0.6459639	no cis no trans
MSTRG.7784	AT1G77180	contig_13535|arrow|pilon_86508_C_T	136	187	166	181	0.4523638	0.5440756	0.1406345	0.2933123	no cis no trans
MSTRG.7784	AT1G77180	contig_13535|arrow|pilon_86511_A_C	130	188	166	181	0.4523638	0.5440756	0.07307214	0.1800525	no cis no trans
MSTRG.7784	AT1G77180	contig_13535|arrow|pilon_86520_C_G	116	182	143	166	0.2106696	0.285944	0.07132547	0.1767932	no cis no trans
MSTRG.7784	AT1G77180	contig_13535|arrow|pilon_86523_C_G	107	184	136	166	0.09500142	0.1428173	0.04512028	0.1242283	no cis no trans
MSTRG.7784	AT1G77180	contig_13535|arrow|pilon_86529_G_A	87	186	113	164	0.002599201	0.005586271	0.03340276	0.09786956	only cis
MSTRG.7784	AT1G77180	contig_13535|arrow|pilon_86571_G_A	78	161	103	138	0.02830552	0.04878441	0.02403233	0.07512511	only cis
MSTRG.7784	AT1G77180	contig_13535|arrow|pilon_86586_T_G	70	165	97	148	0.001352808	0.003059115	0.02750301	0.08374818	only cis
MSTRG.7784	AT1G77180	contig_13535|arrow|pilon_86589_G_A	67	168	90	152	8.110885e-05	0.0002225797	0.05122334	0.1370607	only cis
MSTRG.7784	AT1G77180	contig_13535|arrow|pilon_86592_G_A	74	168	99	155	0.0005330546	0.001291092	0.05933722	0.1535083	only cis
MSTRG.7784	AT1G77180	contig_13535|arrow|pilon_86646_A_G	147	177	159	152	0.7337453	0.8061142	0.1534029	0.3122052	no cis no trans
MSTRG.7784	AT1G77180	contig_13535|arrow|pilon_86655_G_T	153	171	155	148	0.7303898	0.8028943	0.3382084	0.5386857	no cis no trans
MSTRG.7784	AT1G77180	contig_13535|arrow|pilon_86796_C_T	55	103	48	115	1.589263e-07	6.00594e-07	0.3393	0.5397391	only cis
MSTRG.7784	AT1G77180	contig_13535|arrow|pilon_86798_T_G	48	102	46	112	1.554094e-07	5.879134e-07	0.6214454	0.7912205	only cis
MSTRG.7784	AT1G77180	contig_13535|arrow|pilon_86799_T_G	47	98	44	111	7.281544e-08	2.840175e-07	0.4542112	0.6523137	only cis
MSTRG.7784	AT1G77180	contig_13535|arrow|pilon_86805_G_A	49	93	42	103	4.290502e-07	1.54918e-06	0.3746013	0.5765616	only cis
MSTRG.7784	AT1G77180	contig_13535|arrow|pilon_86817_C_A	52	85	52	100	0.0001222788	0.0003269002	0.5406233	0.7271956	only cis
MSTRG.7784	AT1G77180	contig_13535|arrow|pilon_86835_T_C	57	79	61	90	0.02237514	0.03952061	0.8110957	0.9226441	only cis
MSTRG.7784	AT1G77180	contig_13535|arrow|pilon_86962_G_T	127	132	143	100	0.006930917	0.01365675	0.0315875	0.09359706	only cis
MSTRG.7784	AT1G77180	contig_13535|arrow|pilon_87111_A_C	154	156	183	122	0.0005692147	0.001371864	0.01196854	0.04239982	cis plus trans
MSTRG.7784	AT1G77180	contig_13535|arrow|pilon_87138_A_G	165	163	187	126	0.0006713739	0.001600789	0.01735012	0.05753674	only cis
MSTRG.7784	AT1G77180	contig_13535|arrow|pilon_87333_C_A	103	90	134	73	2.684765e-05	7.869336e-05	0.02501814	0.07760941	only cis
MSTRG.7784	AT1G77180	contig_13535|arrow|pilon_87600_A_G	97	135	141	100	0.009831541	0.0187546	0.0003300928	0.001875392	cis plus trans
MSTRG.7784	AT1G77180	contig_13535|arrow|pilon_87642_A_G	72	120	92	74	0.1868538	0.2578333	0.0009501103	0.004806277	only trans
MSTRG.7784	AT1G77180	contig_13535|arrow|pilon_87720_C_T	51	101	61	74	0.3016825	0.3874241	0.05244425	0.1396094	no cis no trans
MSTRG.7784	AT1G77180	contig_13535|arrow|pilon_87729_C_A	44	102	48	73	0.0287032	0.04936382	0.1208352	0.2623993	only cis
MSTRG.7784	AT1G77180	contig_13535|arrow|pilon_87798_A_T	46	77	55	76	0.08016994	0.1232817	0.5215132	0.7112719	no cis no trans
MSTRG.7795	AT4G11010	contig_13539|arrow|pilon_41933_C_T	278	499	327	472	3.259834e-07	1.192055e-06	0.03827375	0.1090605	only cis
MSTRG.7795	AT4G11010	contig_13539|arrow|pilon_42179_C_T	173	361	183	311	9.177941e-09	3.87629e-08	0.1312999	0.2789565	only cis
MSTRG.7795	AT4G11010	contig_13539|arrow|pilon_42189_G_C	172	336	178	285	7.52617e-07	2.655889e-06	0.1414928	0.2946152	only cis
MSTRG.7795	AT4G11010	contig_13539|arrow|pilon_42454_C_T	125	320	132	253	7.015742e-10	3.251792e-09	0.05988415	0.1545697	only cis
MSTRG.7795	AT4G11010	contig_13539|arrow|pilon_42493_G_A	96	271	111	200	5.088564e-07	1.82244e-06	0.007521571	0.0287153	cis plus trans
MSTRG.7796	AT2G35240	contig_13540|arrow|pilon_12107_C_T	35	59	21	45	0.004272405	0.008787912	0.5051865	0.6973669	only cis
MSTRG.7797	AT5G42310	contig_13541|arrow|pilon_47339_G_A	38	47	13	31	0.009559879	0.01828942	0.1284717	0.27453	only cis
MSTRG.7797	AT5G42310	contig_13541|arrow|pilon_47362_A_G	50	51	10	38	6.169641e-05	0.0001721076	0.001165764	0.005750476	cis plus trans
MSTRG.7797	AT5G42310	contig_13541|arrow|pilon_47379_A_T	70	57	27	51	0.008771714	0.01696679	0.006039838	0.02386396	cis plus trans
MSTRG.7797	AT5G42310	contig_13541|arrow|pilon_47386_A_T	74	65	31	55	0.01267251	0.0236211	0.01355381	0.04700525	cis plus trans
MSTRG.7797	AT5G42310	contig_13541|arrow|pilon_47389_G_A	81	65	44	53	0.4167748	0.5083356	0.1494175	0.3065512	no cis no trans
MSTRG.7797	AT5G42310	contig_13541|arrow|pilon_47414_A_G	148	91	90	76	0.3129742	0.3995707	0.1251537	0.2693053	no cis no trans
MSTRG.7797	AT5G42310	contig_13541|arrow|pilon_47417_T_C	147	92	86	76	0.4796152	0.5711874	0.09974149	0.2275034	no cis no trans
MSTRG.7797	AT5G42310	contig_13541|arrow|pilon_47508_G_C	200	131	118	103	0.3463465	0.435503	0.1137204	0.2509207	no cis no trans
MSTRG.7797	AT5G42310	contig_13541|arrow|pilon_47629_T_C	227	140	134	90	0.003965231	0.008228298	0.6638957	0.8232683	only cis
MSTRG.7797	AT5G42310	contig_13541|arrow|pilon_47658_A_C	188	134	92	93	1	1	0.06391755	0.1625634	no cis no trans
MSTRG.7797	AT5G42310	contig_13541|arrow|pilon_47884_T_C	197	150	118	98	0.1959698	0.2687183	0.6626497	0.8223077	no cis no trans
MSTRG.7797	AT5G42310	contig_13541|arrow|pilon_48023_G_T	200	131	109	90	0.2018426	0.275433	0.2044292	0.3819833	no cis no trans
MSTRG.7797	AT5G42310	contig_13541|arrow|pilon_48065_A_T	208	125	101	96	0.7757387	0.8405281	0.01379147	0.04769101	only trans
MSTRG.7797	AT5G42310	contig_13541|arrow|pilon_48101_A_G	201	124	105	90	0.3160731	0.4024876	0.08053246	0.1938884	no cis no trans
MSTRG.7797	AT5G42310	contig_13541|arrow|pilon_48104_G_A	203	123	107	90	0.254247	0.3357604	0.08114152	0.1949988	no cis no trans
MSTRG.7797	AT5G42310	contig_13541|arrow|pilon_48320_T_C	134	94	59	56	0.8521555	0.9040634	0.2056034	0.3834958	no cis no trans
MSTRG.7797	AT5G42310	contig_13541|arrow|pilon_48378_G_A	140	94	73	59	0.2577611	0.3398151	0.440211	0.6395903	no cis no trans
MSTRG.7797	AT5G42310	contig_13541|arrow|pilon_48402_A_T	132	89	69	60	0.4813541	0.5730709	0.2644536	0.4561688	no cis no trans
MSTRG.7797	AT5G42310	contig_13541|arrow|pilon_48424_T_C	112	85	59	63	0.7860579	0.8492683	0.1657002	0.3296647	no cis no trans
MSTRG.7797	AT5G42310	contig_13541|arrow|pilon_48581_C_G	86	71	44	51	0.538394	0.6283417	0.1969273	0.3721153	no cis no trans
MSTRG.7797	AT5G42310	contig_13541|arrow|pilon_48596_G_A	86	77	36	51	0.1329019	0.1918632	0.1107598	0.2460667	no cis no trans
MSTRG.7797	AT5G42310	contig_13541|arrow|pilon_48737_C_T	117	87	80	65	0.2448836	0.3247769	0.7426361	0.8770417	no cis no trans
MSTRG.7797	AT5G42310	contig_13541|arrow|pilon_48758_T_C	119	90	82	66	0.2174455	0.2936849	0.8286764	0.9362938	no cis no trans
MSTRG.7797	AT5G42310	contig_13541|arrow|pilon_48797_C_A	120	90	86	70	0.2296578	0.3080095	0.7495005	0.8812556	no cis no trans
MSTRG.7797	AT5G42310	contig_13541|arrow|pilon_48827_A_C	123	96	78	74	0.8078463	0.8670114	0.3969562	0.5987288	no cis no trans
MSTRG.7797	AT5G42310	contig_13541|arrow|pilon_48891_G_A	97	75	71	65	0.6682659	0.7471732	0.4905502	0.6847008	no cis no trans
MSTRG.7797	AT5G42310	contig_13541|arrow|pilon_48892_A_T	97	74	71	65	0.6682659	0.7471732	0.4887736	0.6831748	no cis no trans
MSTRG.7797	AT5G42310	contig_13541|arrow|pilon_48919_G_C	80	79	71	62	0.4880223	0.5804358	0.6389351	0.8044397	no cis no trans
MSTRG.7797	AT5G42310	contig_13541|arrow|pilon_49044_G_A	77	68	50	45	0.6817425	0.7596253	1	1	no cis no trans
MSTRG.7797	AT5G42310	contig_13541|arrow|pilon_49094_A_G	84	69	55	49	0.6241435	0.7084585	0.799151	0.9135811	no cis no trans
MSTRG.7797	AT5G42310	contig_13541|arrow|pilon_49214_C_T	63	52	42	45	0.830373	0.8854782	0.3950487	0.5967439	no cis no trans
MSTRG.7797	AT5G42310	contig_13541|arrow|pilon_49313_T_G	49	51	19	41	0.006217603	0.01238229	0.03359749	0.09832536	only cis
MSTRG.7797	AT5G42310	contig_13541|arrow|pilon_49328_T_A	48	51	21	38	0.03634318	0.0608864	0.136532	0.2870496	no cis no trans
MSTRG.7797	AT5G42310	contig_13541|arrow|pilon_49340_C_A	45	54	19	37	0.02224139	0.03931832	0.1777676	0.3465631	only cis
MSTRG.7797	AT5G42310	contig_13541|arrow|pilon_49358_T_C	46	52	19	32	0.09191455	0.1386683	0.2982767	0.4951578	no cis no trans
MSTRG.7797	AT5G42310	contig_13541|arrow|pilon_49393_C_T	48	58	23	30	0.4101027	0.5012624	0.8666755	0.9573017	no cis no trans
MSTRG.7797	AT5G42310	contig_13541|arrow|pilon_49403_C_T	49	57	23	28	0.5758493	0.6635844	1	1	no cis no trans
MSTRG.7797	AT5G42310	contig_13541|arrow|pilon_49424_T_C	50	58	29	25	0.6834892	0.7607142	0.4074729	0.6089984	no cis no trans
MSTRG.7797	AT5G42310	contig_13541|arrow|pilon_49468_A_C	35	57	21	22	1	1	0.2639244	0.4555178	no cis no trans
MSTRG.7797	AT5G42310	contig_13541|arrow|pilon_49476_C_T	35	56	21	27	0.470879	0.5624118	0.5880015	0.7655277	no cis no trans
MSTRG.7797	AT5G42310	contig_13541|arrow|pilon_49517_G_A	31	61	17	32	0.04438416	0.07295282	1	1	no cis no trans
MSTRG.7797	AT5G42310	contig_13541|arrow|pilon_49530_C_T	23	56	17	34	0.02409291	0.04226067	0.6979288	0.848649	only cis
MSTRG.7797	AT5G42310	contig_13541|arrow|pilon_49635_A_G	31	70	25	39	0.1034219	0.1538616	0.3124658	0.5110748	no cis no trans
MSTRG.7797	AT5G42310	contig_13541|arrow|pilon_49694_A_G	43	52	29	24	0.5831322	0.6698106	0.3056915	0.5035797	no cis no trans
MSTRG.7803	AT3G48380	contig_13545|arrow|pilon_44784_A_G	32	28	21	20	1	1	0.8423514	0.9457452	no cis no trans
MSTRG.7803	AT3G48380	contig_13545|arrow|pilon_44822_G_A	42	32	42	28	0.1196093	0.1750551	0.7370001	0.8738596	no cis no trans
MSTRG.7804	AT3G48410	contig_13545|arrow|pilon_45129_A_G	52	27	67	25	1.381592e-05	4.211318e-05	0.4046534	0.6062715	only cis
MSTRG.7804	AT3G48410	contig_13545|arrow|pilon_51096_A_T	42	142	57	218	2.335638e-23	2.292731e-22	0.6435582	0.8079365	only cis
MSTRG.7804	AT3G48410	contig_13545|arrow|pilon_51499_A_C	75	84	220	1	1.31751e-64	4.116764e-63	3.090807e-38	2.168445e-36	cis plus trans
MSTRG.7799	AT1G55000	contig_13554|arrow|pilon_10633_G_T	35	68	36	52	0.1092954	0.161659	0.3684777	0.570481	no cis no trans
MSTRG.7799	AT1G55000	contig_13554|arrow|pilon_10667_G_C	70	73	84	51	0.005682825	0.0114215	0.02999395	0.08977138	only cis
MSTRG.7799	AT1G55000	contig_13554|arrow|pilon_10708_T_C	87	61	101	38	8.817541e-08	3.413076e-07	0.01803562	0.0593774	only cis
MSTRG.7799	AT1G55000	contig_13554|arrow|pilon_10742_G_T	91	58	109	37	1.980366e-09	8.843379e-09	0.01313013	0.04578372	cis plus trans
MSTRG.7799	AT1G55000	contig_13554|arrow|pilon_10777_G_T	83	68	88	42	6.738407e-05	0.0001866417	0.03702813	0.1062805	only cis
MSTRG.7799	AT1G55000	contig_13554|arrow|pilon_10790_A_T	72	69	76	46	0.008381134	0.01626377	0.0810204	0.1947646	only cis
MSTRG.7799	AT1G55000	contig_13554|arrow|pilon_10802_G_C	58	69	57	48	0.4351145	0.526536	0.2351381	0.4208311	no cis no trans
MSTRG.7799	AT1G55000	contig_13554|arrow|pilon_10804_G_A	51	69	52	49	0.8423821	0.8956549	0.2231809	0.4058961	no cis no trans
MSTRG.7799	AT1G55000	contig_13554|arrow|pilon_10815_G_C	58	66	67	48	0.09281592	0.1397894	0.09205733	0.2144318	no cis no trans
MSTRG.7799	AT1G55000	contig_13554|arrow|pilon_10820_T_G	65	63	71	48	0.04326826	0.07133542	0.20046	0.3767783	no cis no trans
MSTRG.7799	AT1G55000	contig_13554|arrow|pilon_10859_C_T	90	64	97	39	7.01131e-07	2.480828e-06	0.02683336	0.08209417	only cis
MSTRG.7799	AT1G55000	contig_13554|arrow|pilon_10886_G_A	88	58	88	28	2.088355e-08	8.546685e-08	0.008235503	0.03101554	cis plus trans
MSTRG.7799	AT1G55000	contig_13554|arrow|pilon_10940_G_A	72	46	76	30	9.102659e-06	2.8307e-05	0.1197918	0.2607212	only cis
MSTRG.7799	AT1G55000	contig_13554|arrow|pilon_10988_G_A	76	47	73	24	6.404732e-07	2.273097e-06	0.04194065	0.1172096	only cis
MSTRG.7799	AT1G55000	contig_13554|arrow|pilon_11825_C_T	77	44	76	17	4.446307e-10	2.090593e-09	0.003815581	0.01615619	cis plus trans
MSTRG.7799	AT1G55000	contig_13554|arrow|pilon_11878_C_A	66	39	71	25	2.867555e-06	9.477641e-06	0.09796355	0.2244678	only cis
MSTRG.7799	AT1G55000	contig_13554|arrow|pilon_11904_T_C	65	44	71	34	0.0003907	0.0009653281	0.256717	0.4469705	only cis
MSTRG.7799	AT1G55000	contig_13554|arrow|pilon_11941_C_A	58	40	61	32	0.003461853	0.007255435	0.3744413	0.5763747	only cis
MSTRG.7799	AT1G55000	contig_13554|arrow|pilon_11947_C_A	56	40	59	31	0.004165114	0.008600878	0.3654415	0.5673946	only cis
MSTRG.7799	AT1G55000	contig_13554|arrow|pilon_12009_C_T	59	41	52	30	0.01982692	0.03547775	0.6470113	0.8105204	only cis
MSTRG.7799	AT1G55000	contig_13554|arrow|pilon_12013_G_T	56	38	50	28	0.01685309	0.03061799	0.6368861	0.8029429	only cis
MSTRG.7799	AT1G55000	contig_13554|arrow|pilon_12022_G_T	53	39	44	31	0.1654279	0.2317165	1	1	no cis no trans
MSTRG.7799	AT1G55000	contig_13554|arrow|pilon_12044_C_G	47	38	31	34	0.804317	0.8638322	0.4107464	0.6122461	no cis no trans
MSTRG.7799	AT1G55000	contig_13554|arrow|pilon_12090_C_T	25	35	13	31	0.009559879	0.01828942	0.2233213	0.4060395	only cis
MSTRG.7806	AT3G12760	contig_13565|arrow|pilon_1912_C_A	35	33	38	27	0.2145392	0.290065	0.4866705	0.6812197	no cis no trans
MSTRG.7806	AT3G12760	contig_13565|arrow|pilon_2156_T_C	30	37	27	28	1	1	0.7161971	0.8607367	no cis no trans
MSTRG.7810	AT3G12640	contig_13565|arrow|pilon_34514_G_A	53	51	71	108	0.006961191	0.01371405	0.08174181	0.1961057	only cis
MSTRG.7810	AT3G12640	contig_13565|arrow|pilon_34529_A_G	64	48	86	105	0.1926336	0.264653	0.04398985	0.1217084	no cis no trans
MSTRG.7810	AT3G12640	contig_13565|arrow|pilon_34544_T_C	71	45	92	107	0.3209904	0.4080601	0.01393741	0.04809652	only trans
MSTRG.7810	AT3G12640	contig_13565|arrow|pilon_34577_C_G	82	40	111	90	0.1581653	0.2229577	0.03569766	0.1032472	no cis no trans
MSTRG.7810	AT3G12640	contig_13565|arrow|pilon_34671_G_A	66	36	90	69	0.1124301	0.1656489	0.1990718	0.3749527	no cis no trans
MSTRG.7810	AT3G12640	contig_13565|arrow|pilon_34716_A_G	72	41	111	69	0.002155108	0.00470758	0.8043832	0.9175753	only cis
MSTRG.7810	AT3G12640	contig_13565|arrow|pilon_34718_C_T	70	40	107	70	0.006645653	0.01311769	0.6190293	0.7893897	only cis
MSTRG.7810	AT3G12640	contig_13565|arrow|pilon_34757_A_G	70	36	120	74	0.00117794	0.002695612	0.531386	0.7196126	only cis
MSTRG.7810	AT3G12640	contig_13565|arrow|pilon_34841_G_T	59	32	92	60	0.01167313	0.02194404	0.5849143	0.7628715	only cis
MSTRG.7810	AT3G12640	contig_13565|arrow|pilon_34850_T_C	58	32	92	62	0.01915019	0.03437966	0.4975963	0.6906763	only cis
MSTRG.7810	AT3G12640	contig_13565|arrow|pilon_35494_G_T	22	33	17	48	0.0001521066	0.0004003827	0.1209921	0.2626522	only cis
MSTRG.7809	AT3G12630	contig_13565|arrow|pilon_39822_C_A	45	241	50	183	5.215085e-19	4.183276e-18	0.1100073	0.2448365	only cis
MSTRG.7809	AT3G12630	contig_13565|arrow|pilon_39876_T_G	157	245	204	195	0.6888395	0.7658298	0.0006521648	0.003442914	only trans
MSTRG.7809	AT3G12630	contig_13565|arrow|pilon_39885_A_G	171	240	214	190	0.2524722	0.3338715	0.001251031	0.006122931	only trans
MSTRG.7809	AT3G12630	contig_13565|arrow|pilon_39897_A_G	171	237	214	193	0.3215103	0.4086967	0.002548552	0.01141649	only trans
MSTRG.7809	AT3G12630	contig_13565|arrow|pilon_39929_A_C	165	211	193	184	0.6803797	0.7586787	0.048873	0.1322868	no cis no trans
MSTRG.7809	AT3G12630	contig_13565|arrow|pilon_39969_A_C	97	216	94	177	5.197247e-07	1.860025e-06	0.3766484	0.5785552	only cis
MSTRG.7809	AT3G12630	contig_13565|arrow|pilon_39981_A_C	35	202	34	173	1.282344e-23	1.274795e-22	0.6940992	0.8459492	only cis
MSTRG.7809	AT3G12630	contig_13565|arrow|pilon_39983_G_T	30	197	23	166	6.462522e-28	7.566097e-27	0.7699907	0.8940087	only cis
MSTRG.7809	AT3G12630	contig_13565|arrow|pilon_40118_C_A	35	215	52	111	4.416501e-06	1.427817e-05	2.202518e-05	0.000158708	cis plus trans
MSTRG.7809	AT3G12630	contig_13565|arrow|pilon_40122_G_A	67	217	94	107	0.3973783	0.4889197	1.135002e-07	1.156032e-06	only trans
MSTRG.7809	AT3G12630	contig_13565|arrow|pilon_40134_G_T	89	219	113	100	0.4110085	0.5023	3.475517e-08	3.769566e-07	only trans
MSTRG.7807	AT3G12740	contig_13565|arrow|pilon_4336_G_A	36	61	50	51	1	1	0.08675566	0.205113	no cis no trans
MSTRG.7812	AT3G12610	contig_13565|arrow|pilon_43673_C_A	37	64	10	32	0.000940674	0.0021865	0.1723088	0.3390358	only cis
MSTRG.7812	AT3G12610	contig_13565|arrow|pilon_43702_A_C	48	79	21	41	0.01513408	0.02781282	0.6324404	0.7993345	only cis
MSTRG.7812	AT3G12610	contig_13565|arrow|pilon_43908_A_T	48	76	19	27	0.3019956	0.3875695	0.8599876	0.954745	no cis no trans
MSTRG.7812	AT3G12610	contig_13565|arrow|pilon_44162_C_G	57	117	23	41	0.03276576	0.05571586	0.6457579	0.8095888	no cis no trans
MSTRG.7812	AT3G12610	contig_13565|arrow|pilon_44166_C_T	55	108	23	42	0.02481197	0.04336403	0.8773852	0.9599034	only cis
MSTRG.7812	AT3G12610	contig_13565|arrow|pilon_44301_A_T	68	113	23	31	0.3408909	0.4294352	0.5272354	0.7160584	no cis no trans
MSTRG.7812	AT3G12610	contig_13565|arrow|pilon_44325_C_A	61	112	15	34	0.009399242	0.01805707	0.6111099	0.7833885	only cis
MSTRG.7812	AT3G12610	contig_13565|arrow|pilon_44372_C_A	67	111	19	42	0.004444019	0.009124814	0.4399931	0.6394044	only cis
MSTRG.7807	AT3G12740	contig_13565|arrow|pilon_4440_A_G	61	68	82	63	0.1346854	0.1942126	0.1462365	0.3018127	no cis no trans
MSTRG.7812	AT3G12610	contig_13565|arrow|pilon_44421_C_T	75	110	42	45	0.830373	0.8854782	0.2399797	0.4268085	no cis no trans
MSTRG.7812	AT3G12610	contig_13565|arrow|pilon_44502_G_A	104	139	61	42	0.07561911	0.1170966	0.006661535	0.02592518	only trans
MSTRG.7812	AT3G12610	contig_13565|arrow|pilon_44518_A_C	114	141	65	46	0.08708913	0.1324146	0.01695176	0.05645646	no cis no trans
MSTRG.7812	AT3G12610	contig_13565|arrow|pilon_44558_A_G	112	145	55	48	0.5546011	0.6426354	0.1021187	0.2315941	no cis no trans
MSTRG.7807	AT3G12740	contig_13565|arrow|pilon_4461_G_A	73	70	97	63	0.00887359	0.01714253	0.1050452	0.2365721	only cis
MSTRG.7812	AT3G12610	contig_13565|arrow|pilon_44666_A_G	128	220	46	59	0.2414317	0.3212319	0.2089146	0.3877534	no cis no trans
MSTRG.7812	AT3G12610	contig_13565|arrow|pilon_44687_C_T	101	206	36	52	0.1092954	0.161659	0.1652559	0.3290396	no cis no trans
MSTRG.7812	AT3G12610	contig_13565|arrow|pilon_44724_T_A	52	120	17	38	0.006455803	0.01279896	1	1	only cis
MSTRG.7807	AT3G12740	contig_13565|arrow|pilon_4485_G_A	81	69	111	60	0.0001182183	0.0003167197	0.05273266	0.1402097	only cis
MSTRG.7807	AT3G12740	contig_13565|arrow|pilon_4581_G_A	61	56	99	42	1.762308e-06	5.961787e-06	0.003159886	0.01373627	cis plus trans
MSTRG.7807	AT3G12740	contig_13565|arrow|pilon_4613_C_G	67	53	105	37	9.883473e-09	4.16555e-08	0.002631074	0.01172914	cis plus trans
MSTRG.7807	AT3G12740	contig_13565|arrow|pilon_4617_G_A	68	52	113	37	3.83007e-10	1.810857e-09	0.001694475	0.008001846	cis plus trans
MSTRG.7807	AT3G12740	contig_13565|arrow|pilon_4668_T_C	68	54	101	42	8.743063e-07	3.067407e-06	0.01478358	0.05049138	only cis
MSTRG.7807	AT3G12740	contig_13565|arrow|pilon_4674_C_T	66	52	103	39	7.570126e-08	2.948654e-07	0.006128821	0.02416949	cis plus trans
MSTRG.7817	AT3G12480	contig_13565|arrow|pilon_70847_C_G	73	58	120	148	0.09890801	0.1478461	0.04313717	0.1197975	no cis no trans
MSTRG.7817	AT3G12480	contig_13565|arrow|pilon_70897_A_G	91	67	159	177	0.3537226	0.4434333	0.03433744	0.1000613	no cis no trans
MSTRG.7817	AT3G12480	contig_13565|arrow|pilon_71056_C_G	96	64	164	159	0.823916	0.8803304	0.06535135	0.1653858	no cis no trans
MSTRG.7817	AT3G12480	contig_13565|arrow|pilon_71072_T_G	101	72	168	167	1	1	0.09130107	0.2131158	no cis no trans
MSTRG.7817	AT3G12480	contig_13565|arrow|pilon_71139_G_A	54	60	76	157	1.204336e-07	4.594653e-07	0.009345296	0.03447786	cis plus trans
MSTRG.7817	AT3G12480	contig_13565|arrow|pilon_71145_T_G	53	57	73	159	1.660564e-08	6.851714e-08	0.003865754	0.01632927	cis plus trans
MSTRG.7817	AT3G12480	contig_13565|arrow|pilon_71166_G_T	50	43	69	105	0.00778793	0.01517339	0.02888131	0.08708418	only cis
MSTRG.7817	AT3G12480	contig_13565|arrow|pilon_71185_G_A	41	38	57	94	0.003259407	0.006857423	0.04923701	0.1329491	only cis
MSTRG.7817	AT3G12480	contig_13565|arrow|pilon_71189_G_T	36	38	50	96	0.0001750328	0.0004571437	0.04191015	0.1171374	only cis
MSTRG.7817	AT3G12480	contig_13565|arrow|pilon_72293_A_G	32	30	40	35	0.6444639	0.7263171	0.864979	0.956655	no cis no trans
	contig_13565|arrow|pilon_80136_G_A	33	105	38	104	2.783378e-08	1.128897e-07	0.6804165	0.8358302	only cis
	contig_13565|arrow|pilon_80181_C_T	44	135	52	128	1.396204e-08	5.805372e-08	0.4041986	0.6058541	only cis
	contig_13565|arrow|pilon_80193_C_T	42	137	50	124	1.930315e-08	7.913784e-08	0.2767733	0.4706812	only cis
	contig_13565|arrow|pilon_80232_C_T	36	138	50	143	1.416135e-11	7.430092e-11	0.2674803	0.4599813	only cis
	contig_13565|arrow|pilon_80264_G_C	49	163	67	170	1.66265e-11	8.671684e-11	0.2354498	0.4212157	only cis
	contig_13565|arrow|pilon_80265_T_G	49	165	67	170	1.66265e-11	8.671684e-11	0.1976203	0.3729999	only cis
	contig_13565|arrow|pilon_80349_C_T	53	121	76	149	1.293745e-06	4.441987e-06	0.5180702	0.7083338	only cis
	contig_13565|arrow|pilon_80358_T_C	48	120	65	138	3.276871e-07	1.197698e-06	0.4979924	0.6910786	only cis
MSTRG.7818	AT3G12390	contig_13565|arrow|pilon_81406_T_C	101	225	76	103	0.05167186	0.083644	0.01125141	0.04031272	only trans
MSTRG.7818	AT3G12390	contig_13565|arrow|pilon_81538_T_G	216	263	130	146	0.3666097	0.4582076	0.5965175	0.7721318	no cis no trans
MSTRG.7818	AT3G12390	contig_13565|arrow|pilon_81565_A_G	212	286	141	159	0.326354	0.4137407	0.2392904	0.426019	no cis no trans
MSTRG.7818	AT3G12390	contig_13565|arrow|pilon_81620_C_T	129	265	99	159	0.0002257687	0.0005798047	0.1535973	0.312486	only cis
MSTRG.7818	AT3G12390	contig_13565|arrow|pilon_82532_A_G	127	90	115	27	3.940908e-14	2.420744e-13	1.037056e-05	7.928533e-05	cis plus trans
MSTRG.7820	AT3G12300	contig_13565|arrow|pilon_86396_T_G	55	27	67	25	1.381592e-05	4.211318e-05	0.4133177	0.6146512	only cis
MSTRG.7820	AT3G12300	contig_13565|arrow|pilon_86525_T_C	42	36	61	41	0.05940054	0.09446513	0.4500313	0.6483939	no cis no trans
MSTRG.7820	AT3G12300	contig_13565|arrow|pilon_86635_T_A	27	34	29	41	0.1882162	0.259081	0.8596317	0.9545939	no cis no trans
MSTRG.7820	AT3G12300	contig_13565|arrow|pilon_86647_A_G	26	34	29	44	0.1006437	0.1502044	0.7251549	0.8666218	no cis no trans
MSTRG.7830	AT3G12260	contig_13565|arrow|pilon_95525_A_G	60	58	55	55	1	1	1	1	no cis no trans
MSTRG.7830	AT3G12260	contig_13565|arrow|pilon_95548_A_G	92	75	86	73	0.3412945	0.4297695	0.9114946	0.9730743	no cis no trans
MSTRG.7830	AT3G12260	contig_13565|arrow|pilon_95620_A_T	201	106	174	118	0.00124947	0.002850346	0.1511422	0.3089605	only cis
MSTRG.7830	AT3G12260	contig_13565|arrow|pilon_95737_G_C	175	114	145	100	0.004836417	0.009852869	0.7905117	0.9079867	only cis
MSTRG.7831	AT3G12250	contig_13565|arrow|pilon_96788_C_T	263	137	239	115	3.986186e-11	2.025808e-10	0.6427862	0.8073207	only cis
MSTRG.7831	AT3G12250	contig_13565|arrow|pilon_96850_A_G	240	123	214	125	1.541222e-06	5.253985e-06	0.4298918	0.630036	only cis
MSTRG.7831	AT3G12250	contig_13565|arrow|pilon_96905_C_T	179	110	176	107	4.889852e-05	0.0001382695	1	1	only cis
MSTRG.7831	AT3G12250	contig_13565|arrow|pilon_96974_C_A	91	72	84	80	0.8148708	0.8730869	0.4383317	0.6379152	no cis no trans
MSTRG.7831	AT3G12250	contig_13565|arrow|pilon_97025_G_T	56	44	48	51	0.8408215	0.8944352	0.3218225	0.5209965	no cis no trans
MSTRG.7826	AT1G21880	contig_13582|arrow|pilon_1173_A_G	59	53	31	58	0.005544959	0.01115988	0.01507002	0.05129717	only cis
MSTRG.7833	AT1G21790	contig_13582|arrow|pilon_14720_G_A	37	92	57	135	1.76454e-08	7.263067e-08	0.9007207	0.9673816	only cis
MSTRG.7833	AT1G21790	contig_13582|arrow|pilon_14828_A_G	61	101	103	115	0.456341	0.5482541	0.07493289	0.1834987	no cis no trans
MSTRG.7826	AT1G21880	contig_13582|arrow|pilon_1584_A_T	37	47	40	37	0.8198929	0.876839	0.3459501	0.5470478	no cis no trans
MSTRG.7826	AT1G21880	contig_13582|arrow|pilon_1593_G_A	43	50	40	41	1	1	0.7612181	0.8885043	no cis no trans
MSTRG.7826	AT1G21880	contig_13582|arrow|pilon_1608_A_T	48	49	46	35	0.2664123	0.3496457	0.3674396	0.5694545	no cis no trans
MSTRG.7826	AT1G21880	contig_13582|arrow|pilon_1661_C_T	52	50	52	48	0.7643534	0.8309116	0.8891137	0.9633721	no cis no trans
MSTRG.7826	AT1G21880	contig_13582|arrow|pilon_1671_A_G	48	52	50	55	0.6964677	0.7723206	1	1	no cis no trans
MSTRG.7834	AT1G21780	contig_13582|arrow|pilon_16751_G_A	55	42	36	34	0.9049745	0.9471767	0.5314269	0.7196559	no cis no trans
MSTRG.7834	AT1G21780	contig_13582|arrow|pilon_16796_T_C	65	48	40	39	1	1	0.3785964	0.5805262	no cis no trans
MSTRG.7834	AT1G21780	contig_13582|arrow|pilon_16841_T_G	71	54	46	38	0.4452047	0.5364512	0.7782339	0.8994489	no cis no trans
MSTRG.7834	AT1G21780	contig_13582|arrow|pilon_16901_C_A	82	61	48	52	0.7643534	0.8309116	0.19117	0.3645781	no cis no trans
MSTRG.7834	AT1G21780	contig_13582|arrow|pilon_16910_T_C	82	66	42	52	0.353328	0.4429573	0.1145644	0.2523049	no cis no trans
MSTRG.7834	AT1G21780	contig_13582|arrow|pilon_17015_A_G	58	73	0	60	1.734723e-18	1.356594e-17	2.033253e-12	3.433121e-11	cis plus trans
MSTRG.7826	AT1G21880	contig_13582|arrow|pilon_1701_C_A	41	56	40	51	0.2944698	0.3800543	0.88312	0.9616692	no cis no trans
MSTRG.7834	AT1G21780	contig_13582|arrow|pilon_17021_G_A	52	73	0	63	2.168404e-19	1.770587e-18	9.276108e-12	1.476896e-10	cis plus trans
MSTRG.7834	AT1G21780	contig_13582|arrow|pilon_17042_T_C	47	73	0	67	1.355253e-20	1.176565e-19	1.707787e-11	2.654235e-10	cis plus trans
MSTRG.7834	AT1G21780	contig_13582|arrow|pilon_17066_A_C	46	69	0	55	5.551115e-17	4.002895e-16	4.33688e-10	5.844727e-09	cis plus trans
MSTRG.7834	AT1G21780	contig_13582|arrow|pilon_17069_T_G	45	69	0	53	2.220446e-16	1.55242e-15	1.093872e-09	1.410282e-08	cis plus trans
MSTRG.7834	AT1G21780	contig_13582|arrow|pilon_17102_G_T	40	63	0	58	6.938894e-18	5.257557e-17	5.816224e-10	7.726811e-09	cis plus trans
MSTRG.7834	AT1G21780	contig_13582|arrow|pilon_17108_G_A	37	61	0	62	4.336809e-19	3.494728e-18	6.63588e-10	8.762695e-09	cis plus trans
MSTRG.7834	AT1G21780	contig_13582|arrow|pilon_17111_A_G	39	60	0	62	4.336809e-19	3.494728e-18	1.587907e-10	2.234595e-09	cis plus trans
MSTRG.7826	AT1G21880	contig_13582|arrow|pilon_1716_G_A	28	55	25	55	0.001052735	0.002431114	0.7415663	0.8763984	only cis
MSTRG.7834	AT1G21780	contig_13582|arrow|pilon_17174_G_C	65	57	57	41	0.1292926	0.1877053	0.4971034	0.6902552	no cis no trans
MSTRG.7834	AT1G21780	contig_13582|arrow|pilon_17204_C_T	60	55	67	49	0.1140832	0.167783	0.4287775	0.6289949	no cis no trans
MSTRG.7826	AT1G21880	contig_13582|arrow|pilon_1722_A_C	26	54	25	52	0.002799054	0.005970334	1	1	only cis
MSTRG.7834	AT1G21780	contig_13582|arrow|pilon_17234_G_T	54	54	73	45	0.01260263	0.02354993	0.08185937	0.1963257	only cis
MSTRG.7834	AT1G21780	contig_13582|arrow|pilon_17236_G_A	47	53	61	41	0.05940054	0.09446513	0.09026214	0.2112687	no cis no trans
MSTRG.7834	AT1G21780	contig_13582|arrow|pilon_17282_T_A	54	48	59	38	0.04172932	0.06892226	0.3164763	0.5153479	no cis no trans
MSTRG.7826	AT1G21880	contig_13582|arrow|pilon_1734_G_C	24	54	19	49	0.0003579553	0.0008908515	0.720321	0.8633813	only cis
MSTRG.7826	AT1G21880	contig_13582|arrow|pilon_1737_T_C	29	51	21	51	0.0005349642	0.001292907	0.3904319	0.5925459	only cis
MSTRG.7834	AT1G21780	contig_13582|arrow|pilon_17448_G_A	45	39	38	35	0.8151212	0.8730869	0.8737935	0.9589755	no cis no trans
MSTRG.7834	AT1G21780	contig_13582|arrow|pilon_17686_T_C	25	40	17	35	0.01753324	0.03169941	0.5645143	0.7464707	only cis
MSTRG.7826	AT1G21880	contig_13582|arrow|pilon_1782_G_A	55	60	50	42	0.4657074	0.5583523	0.4018578	0.6035548	no cis no trans
MSTRG.7826	AT1G21880	contig_13582|arrow|pilon_1848_T_G	36	59	29	35	0.5323088	0.6227936	0.4115474	0.6129956	no cis no trans
MSTRG.7826	AT1G21880	contig_13582|arrow|pilon_1851_C_G	34	59	27	35	0.3741517	0.4656199	0.4054461	0.6070936	no cis no trans
MSTRG.7826	AT1G21880	contig_13582|arrow|pilon_1869_G_A	33	57	25	28	0.7838463	0.8475106	0.2236089	0.406405	no cis no trans
MSTRG.7836	AT1G21760	contig_13582|arrow|pilon_18957_G_A	31	64	25	48	0.009542211	0.01828273	0.8696593	0.9579403	only cis
MSTRG.7836	AT1G21760	contig_13582|arrow|pilon_18975_G_A	41	68	36	55	0.05857353	0.09336344	0.8840568	0.9618964	no cis no trans
MSTRG.7836	AT1G21760	contig_13582|arrow|pilon_19116_T_A	85	84	65	62	0.8592278	0.9099097	0.9068644	0.9703795	no cis no trans
MSTRG.7836	AT1G21760	contig_13582|arrow|pilon_19133_A_G	78	77	57	58	1	1	1	1	no cis no trans
MSTRG.7836	AT1G21760	contig_13582|arrow|pilon_19588_T_C	48	59	42	35	0.4943823	0.5865375	0.2322244	0.4173257	no cis no trans
MSTRG.7826	AT1G21880	contig_13582|arrow|pilon_1965_T_A	45	50	42	38	0.7375543	0.8090424	0.5453512	0.7308976	no cis no trans
MSTRG.7826	AT1G21880	contig_13582|arrow|pilon_1983_T_C	45	46	44	45	1	1	1	1	no cis no trans
MSTRG.7836	AT1G21760	contig_13582|arrow|pilon_19843_A_T	41	48	36	31	0.6254068	0.7092885	0.4188603	0.6199379	no cis no trans
MSTRG.7836	AT1G21760	contig_13582|arrow|pilon_19873_A_G	43	45	38	27	0.2145392	0.290065	0.2557314	0.4458391	no cis no trans
MSTRG.7836	AT1G21760	contig_13582|arrow|pilon_20027_T_A	43	41	31	22	0.2716792	0.3552028	0.4821379	0.6772019	no cis no trans
MSTRG.7836	AT1G21760	contig_13582|arrow|pilon_20151_C_G	41	52	63	34	0.004225804	0.008706332	0.005481782	0.02197246	cis plus trans
MSTRG.7836	AT1G21760	contig_13582|arrow|pilon_20160_A_G	40	50	59	31	0.004165114	0.008600878	0.00682983	0.02646628	cis plus trans
MSTRG.7836	AT1G21760	contig_13582|arrow|pilon_20181_C_T	46	53	65	31	0.0006747186	0.001607199	0.003730952	0.01584728	cis plus trans
MSTRG.7836	AT1G21760	contig_13582|arrow|pilon_20328_T_A	42	48	52	25	0.002799054	0.005970334	0.0079465	0.0300834	cis plus trans
MSTRG.7838	AT1G21730	contig_13582|arrow|pilon_36408_T_G	23	49	10	24	0.02430651	0.04257682	0.8264669	0.9346316	only cis
MSTRG.7840	AT1G21720	contig_13582|arrow|pilon_45407_T_C	62	146	69	157	4.614611e-09	2.000822e-08	0.9167689	0.9762795	only cis
MSTRG.7840	AT1G21720	contig_13582|arrow|pilon_45416_C_A	40	145	44	167	4.583605e-18	3.508582e-17	0.9021666	0.9680377	only cis
MSTRG.7840	AT1G21720	contig_13582|arrow|pilon_45783_T_C	82	133	67	148	3.388717e-08	1.363157e-07	0.1558489	0.3156686	only cis
MSTRG.7840	AT1G21720	contig_13582|arrow|pilon_46322_C_G	105	98	107	100	0.6767596	0.7553698	1	1	no cis no trans
MSTRG.7840	AT1G21720	contig_13582|arrow|pilon_46509_G_A	75	87	63	110	0.0004368915	0.001071935	0.07577771	0.1850554	only cis
MSTRG.7840	AT1G21720	contig_13582|arrow|pilon_46590_C_T	28	58	44	83	0.0006846086	0.0016286	0.770015	0.8940087	only cis
MSTRG.7841	AT1G21710	contig_13582|arrow|pilon_47840_T_C	48	37	38	20	0.02474604	0.04328223	0.3011758	0.4984499	only cis
MSTRG.7841	AT1G21710	contig_13582|arrow|pilon_48420_C_T	41	32	23	21	0.8803958	0.9275643	0.7053004	0.8532988	no cis no trans
MSTRG.7841	AT1G21710	contig_13582|arrow|pilon_48429_C_G	44	33	25	22	0.770867	0.8362466	0.7117951	0.8579215	no cis no trans
MSTRG.7841	AT1G21710	contig_13582|arrow|pilon_48435_G_A	45	32	29	21	0.3222363	0.409219	1	1	no cis no trans
MSTRG.7845	AT1G21700	contig_13582|arrow|pilon_50965_G_A	30	48	31	41	0.2887843	0.3738345	0.619394	0.789666	no cis no trans
MSTRG.7845	AT1G21700	contig_13582|arrow|pilon_50975_A_T	28	47	27	31	0.6940041	0.7699776	0.2936627	0.489991	no cis no trans
MSTRG.7845	AT1G21700	contig_13582|arrow|pilon_50985_T_C	32	51	31	32	1	1	0.2384338	0.4249398	no cis no trans
MSTRG.7845	AT1G21700	contig_13582|arrow|pilon_51054_A_G	28	54	34	30	0.7079808	0.783284	0.02818981	0.08541965	no cis no trans
MSTRG.7845	AT1G21700	contig_13582|arrow|pilon_52345_C_A	35	58	48	58	0.3821258	0.473659	0.3141326	0.5129063	no cis no trans
MSTRG.7845	AT1G21700	contig_13582|arrow|pilon_52372_T_C	46	68	55	70	0.2103273	0.2855027	0.6014815	0.7758129	no cis no trans
MSTRG.7845	AT1G21700	contig_13582|arrow|pilon_52396_A_G	53	69	59	73	0.2577611	0.3398151	0.899529	0.9668962	no cis no trans
MSTRG.7845	AT1G21700	contig_13582|arrow|pilon_52399_G_A	55	68	61	72	0.3859588	0.4778388	0.9002678	0.9672513	no cis no trans
MSTRG.7845	AT1G21700	contig_13582|arrow|pilon_52451_A_G	57	63	65	74	0.4975641	0.5897361	1	1	no cis no trans
MSTRG.7846	AT1G21680	contig_13582|arrow|pilon_52601_T_C	35	52	34	73	0.0002063747	0.0005325909	0.2316076	0.4165834	only cis
MSTRG.7846	AT1G21680	contig_13582|arrow|pilon_52636_C_A	25	45	25	65	2.966453e-05	8.632961e-05	0.3059901	0.5039781	only cis
MSTRG.7846	AT1G21680	contig_13582|arrow|pilon_52729_T_C	28	49	23	63	1.87628e-05	5.614436e-05	0.2363505	0.4223238	only cis
MSTRG.7846	AT1G21680	contig_13582|arrow|pilon_52738_C_A	31	50	27	69	2.148435e-05	6.379078e-05	0.1983543	0.3740164	only cis
MSTRG.7846	AT1G21680	contig_13582|arrow|pilon_52768_C_T	50	57	44	66	0.04476209	0.07349391	0.3397541	0.5402945	no cis no trans
MSTRG.7846	AT1G21680	contig_13582|arrow|pilon_52813_G_T	70	67	63	59	0.7860579	0.8492683	1	1	no cis no trans
MSTRG.7846	AT1G21680	contig_13582|arrow|pilon_52816_T_A	72	68	63	60	0.8569843	0.907896	1	1	no cis no trans
MSTRG.7846	AT1G21680	contig_13582|arrow|pilon_52912_T_C	75	80	65	80	0.2448836	0.3247769	0.5638603	0.7459373	no cis no trans
MSTRG.7846	AT1G21680	contig_13582|arrow|pilon_52921_T_C	80	80	73	79	0.6852088	0.7620543	0.7354202	0.8729293	no cis no trans
MSTRG.7846	AT1G21680	contig_13582|arrow|pilon_53137_C_T	35	36	48	18	0.0002871184	0.0007255647	0.005529865	0.02213369	cis plus trans
MSTRG.7846	AT1G21680	contig_13582|arrow|pilon_53165_T_A	33	32	46	15	8.837556e-05	0.0002408301	0.005614269	0.02242343	cis plus trans
MSTRG.7846	AT1G21680	contig_13582|arrow|pilon_53175_G_T	30	28	46	15	8.837556e-05	0.0002408301	0.008129402	0.03067058	cis plus trans
MSTRG.7846	AT1G21680	contig_13582|arrow|pilon_57752_G_A	72	203	48	70	0.05274835	0.085176	0.00584221	0.0231899	only trans
MSTRG.7846	AT1G21680	contig_13582|arrow|pilon_57789_A_C	124	204	101	42	8.743063e-07	3.067407e-06	4.587998e-11	6.833979e-10	cis plus trans
MSTRG.7846	AT1G21680	contig_13582|arrow|pilon_57893_A_C	538	267	283	1	1.833817e-83	8.211806e-82	6.097987e-40	4.595684e-38	cis plus trans
MSTRG.7846	AT1G21680	contig_13582|arrow|pilon_58004_G_C	382	307	245	107	1.38321e-13	8.210065e-13	9.676699e-06	7.428488e-05	cis plus trans
MSTRG.7846	AT1G21680	contig_13582|arrow|pilon_58163_G_A	375	332	101	152	0.001617129	0.003604254	0.0004249783	0.002351477	cis plus trans
MSTRG.7846	AT1G21680	contig_13582|arrow|pilon_58253_T_A	29	244	4	138	5.995078e-36	9.216777e-35	0.004009177	0.01685973	cis plus trans
MSTRG.7846	AT1G21680	contig_13582|arrow|pilon_58262_G_A	34	240	6	138	1.044095e-33	1.494241e-32	0.007872999	0.02983783	cis plus trans
MSTRG.7846	AT1G21680	contig_13582|arrow|pilon_58653_T_C	72	217	63	44	0.08135305	0.1248721	5.938506e-10	7.880846e-09	only trans
MSTRG.7846	AT1G21680	contig_13582|arrow|pilon_58654_T_G	73	216	63	44	0.08135305	0.1248721	1.187716e-09	1.525869e-08	only trans
MSTRG.7846	AT1G21680	contig_13582|arrow|pilon_58682_A_G	85	233	86	59	0.03048181	0.05211829	3.232102e-11	4.888461e-10	only trans
MSTRG.7846	AT1G21680	contig_13582|arrow|pilon_58711_G_T	79	221	88	60	0.02612528	0.04544384	1.61197e-11	2.511066e-10	cis plus trans
MSTRG.7846	AT1G21680	contig_13582|arrow|pilon_59273_T_A	49	242	15	76	5.47714e-11	2.759568e-10	1	1	only cis
MSTRG.7846	AT1G21680	contig_13582|arrow|pilon_59426_C_A	109	222	10	44	3.385686e-06	1.109873e-05	0.03855675	0.1097141	only cis
MSTRG.7846	AT1G21680	contig_13582|arrow|pilon_59430_T_A	112	218	10	42	9.063272e-06	2.819567e-05	0.03756427	0.107484	only cis
MSTRG.7846	AT1G21680	contig_13582|arrow|pilon_59449_T_C	117	209	10	41	1.473772e-05	4.479675e-05	0.02523841	0.07816603	only cis
MSTRG.7846	AT1G21680	contig_13582|arrow|pilon_59567_A_C	49	109	34	22	0.1408954	0.2019889	0.0001208664	0.0007574877	only trans
MSTRG.7846	AT1G21680	contig_13582|arrow|pilon_59570_T_C	39	111	34	22	0.1408954	0.2019889	6.913143e-06	5.444738e-05	only trans
MSTRG.7826	AT1G21880	contig_13582|arrow|pilon_650_G_A	34	41	21	24	0.7659918	0.8320868	1	1	no cis no trans
MSTRG.7826	AT1G21880	contig_13582|arrow|pilon_716_A_G	80	66	46	49	0.8375561	0.891545	0.3574912	0.5590975	no cis no trans
MSTRG.7826	AT1G21880	contig_13582|arrow|pilon_749_G_T	95	67	59	53	0.6367998	0.7193879	0.3860615	0.5881671	no cis no trans
MSTRG.7826	AT1G21880	contig_13582|arrow|pilon_796_G_T	84	78	52	55	0.8468021	0.8991761	0.6201094	0.7901685	no cis no trans
MSTRG.7826	AT1G21880	contig_13582|arrow|pilon_800_C_T	79	79	44	56	0.271253	0.354885	0.3722752	0.5743017	no cis no trans
MSTRG.7826	AT1G21880	contig_13582|arrow|pilon_866_A_T	51	82	44	52	0.475152	0.5663284	0.2786617	0.4727998	no cis no trans
MSTRG.7826	AT1G21880	contig_13582|arrow|pilon_878_T_C	37	79	31	52	0.02753418	0.04757529	0.4510942	0.6493488	only cis
MSTRG.7826	AT1G21880	contig_13582|arrow|pilon_893_T_C	26	77	25	51	0.003836236	0.007974918	0.3153392	0.5141074	only cis
MSTRG.7844	AT5G45680	contig_13595|arrow|pilon_11169_A_G	192	150	136	93	0.005397696	0.01088566	0.4897629	0.6840218	only cis
MSTRG.7844	AT5G45680	contig_13595|arrow|pilon_11192_C_A	339	225	216	108	1.983752e-09	8.85585e-09	0.05239617	0.1395138	only cis
MSTRG.7844	AT5G45680	contig_13595|arrow|pilon_11308_C_A	563	355	401	215	5.878775e-14	3.573751e-13	0.1456444	0.3009443	only cis
MSTRG.7844	AT5G45680	contig_13595|arrow|pilon_11325_C_T	558	354	411	208	2.549979e-16	1.776324e-15	0.0401247	0.1132133	only cis
MSTRG.7844	AT5G45680	contig_13595|arrow|pilon_11338_G_A	609	415	441	256	2.380257e-12	1.311592e-11	0.1187096	0.2590343	only cis
MSTRG.7844	AT5G45680	contig_13595|arrow|pilon_11368_C_G	675	427	508	288	5.639243e-15	3.645133e-14	0.2696568	0.4624793	only cis
MSTRG.7844	AT5G45680	contig_13595|arrow|pilon_11376_A_C	742	442	569	298	2.339323e-20	2.014719e-19	0.1771856	0.3458103	only cis
MSTRG.7844	AT5G45680	contig_13595|arrow|pilon_11391_C_T	750	471	571	323	9.239198e-17	6.589163e-16	0.2561297	0.4463123	only cis
MSTRG.7844	AT5G45680	contig_13595|arrow|pilon_11484_A_G	930	517	629	325	4.388378e-23	4.254333e-22	0.40678	0.6083709	only cis
MSTRG.7844	AT5G45680	contig_13595|arrow|pilon_11604_C_G	912	505	571	280	1.011265e-23	1.00793e-22	0.1866009	0.3585624	only cis
MSTRG.7844	AT5G45680	contig_13595|arrow|pilon_11628_G_A	841	462	558	254	5.19686e-27	5.886726e-26	0.05272506	0.140192	only cis
MSTRG.7844	AT5G45680	contig_13595|arrow|pilon_11640_T_C	902	516	619	288	1.509181e-28	1.809029e-27	0.0226618	0.07159699	only cis
MSTRG.7844	AT5G45680	contig_13595|arrow|pilon_11748_G_A	740	551	455	292	2.677626e-09	1.184962e-08	0.1234881	0.2667594	only cis
MSTRG.7844	AT5G45680	contig_13595|arrow|pilon_12018_T_A	619	494	382	257	8.640178e-07	3.033592e-06	0.09793659	0.2244358	only cis
MSTRG.7844	AT5G45680	contig_13595|arrow|pilon_12051_T_G	641	524	378	257	1.790123e-06	6.047659e-06	0.06584327	0.1663334	only cis
MSTRG.7844	AT5G45680	contig_13595|arrow|pilon_12054_T_A	618	508	363	1	1.942694e-107	1.264326e-105	7.355575e-77	1.598483e-74	cis plus trans
MSTRG.7844	AT5G45680	contig_13595|arrow|pilon_12069_C_T	515	443	279	225	0.01814727	0.0327481	0.5808698	0.7597251	only cis
MSTRG.7844	AT5G45680	contig_13595|arrow|pilon_12200_C_T	446	404	241	180	0.003404666	0.007146213	0.1199914	0.2610492	only cis
MSTRG.7844	AT5G45680	contig_13595|arrow|pilon_12264_T_A	403	257	332	0	2.285975e-100	1.327965e-98	2.596304e-55	3.312973e-53	cis plus trans
MSTRG.7844	AT5G45680	contig_13595|arrow|pilon_12295_A_G	147	252	73	69	0.801339	0.8618304	0.002826116	0.01247938	only trans
MSTRG.7844	AT5G45680	contig_13595|arrow|pilon_12309_T_C	162	174	115	0	4.814825e-35	7.182595e-34	4.107669e-30	2.029985e-28	cis plus trans
MSTRG.7844	AT5G45680	contig_13595|arrow|pilon_12310_G_A	151	172	76	27	1.445798e-06	4.939176e-06	1.531612e-06	1.333796e-05	cis plus trans
MSTRG.7844	AT5G45680	contig_13595|arrow|pilon_12313_C_A	153	171	76	24	1.810003e-07	6.797116e-07	3.374363e-07	3.229766e-06	cis plus trans
MSTRG.7842	AT5G45710	contig_13595|arrow|pilon_19634_A_C	22	23	25	48	0.009542211	0.01828273	0.1258642	0.2704405	only cis
MSTRG.7842	AT5G45710	contig_13595|arrow|pilon_20232_C_T	35	39	36	49	0.1927604	0.264653	0.631608	0.7986698	no cis no trans
MSTRG.7867	AT5G38830	contig_135|arrow|pilon_51892_C_A	41	72	42	48	0.5984117	0.6842284	0.1520071	0.3102858	no cis no trans
MSTRG.7868	AT2G17410	contig_1360|arrow|pilon_79341_G_C	67	44	71	30	5.533071e-05	0.0001554157	0.1499802	0.3073553	only cis
MSTRG.7868	AT2G17410	contig_1360|arrow|pilon_79362_G_A	82	47	76	25	3.723142e-07	1.35385e-06	0.06370822	0.1621445	only cis
MSTRG.7868	AT2G17410	contig_1360|arrow|pilon_79416_T_C	93	48	88	27	9.925612e-09	4.18036e-08	0.07337603	0.1806075	only cis
MSTRG.7868	AT2G17410	contig_1360|arrow|pilon_79473_A_T	96	40	90	24	3.586216e-10	1.698575e-09	0.1471526	0.3031961	only cis
MSTRG.7868	AT2G17410	contig_1360|arrow|pilon_79476_G_C	88	39	80	22	6.423993e-09	2.750671e-08	0.13422	0.2834296	only cis
MSTRG.7868	AT2G17410	contig_1360|arrow|pilon_79557_C_T	74	38	65	27	9.264045e-05	0.000251438	0.5467914	0.7320167	only cis
MSTRG.7868	AT2G17410	contig_1360|arrow|pilon_79589_C_T	77	33	67	27	4.496432e-05	0.0001279811	0.8783745	0.9601116	only cis
MSTRG.7868	AT2G17410	contig_1360|arrow|pilon_79752_T_C	71	32	67	28	7.804247e-05	0.0002144448	0.8773782	0.9599034	only cis
MSTRG.7868	AT2G17410	contig_1360|arrow|pilon_79871_C_T	65	31	61	32	0.003461853	0.007255435	0.7604748	0.8880771	only cis
MSTRG.7868	AT2G17410	contig_1360|arrow|pilon_80038_A_G	38	34	36	51	0.1329019	0.1918632	0.201235	0.3778112	no cis no trans
MSTRG.7868	AT2G17410	contig_1360|arrow|pilon_80039_G_A	38	33	36	51	0.1329019	0.1918632	0.1503132	0.3078011	no cis no trans
MSTRG.7868	AT2G17410	contig_1360|arrow|pilon_81406_T_C	25	28	21	37	0.04794032	0.07816119	0.2545338	0.4444495	no cis no trans
MSTRG.7868	AT2G17410	contig_1360|arrow|pilon_81418_C_T	22	26	19	37	0.02224139	0.03931832	0.2336337	0.4189557	only cis
MSTRG.7876	AT3G24800	contig_13631|arrow|pilon_22421_C_T	44	25	48	42	0.5984117	0.6842284	0.1990363	0.3749098	no cis no trans
MSTRG.7879	AT3G24820	contig_13631|arrow|pilon_27139_A_T	39	34	34	38	0.7239481	0.7967635	0.5080653	0.6998001	no cis no trans
MSTRG.7879	AT3G24820	contig_13631|arrow|pilon_27171_G_C	47	38	40	37	0.8198929	0.876839	0.752741	0.8831051	no cis no trans
MSTRG.7879	AT3G24820	contig_13631|arrow|pilon_27189_G_T	56	44	50	34	0.1011363	0.1508221	0.6556766	0.8171655	no cis no trans
MSTRG.7879	AT3G24820	contig_13631|arrow|pilon_27332_G_T	60	53	55	42	0.2228777	0.2997023	0.676861	0.8333046	no cis no trans
MSTRG.7879	AT3G24820	contig_13631|arrow|pilon_27392_A_G	66	28	67	52	0.1991584	0.2723127	0.04606971	0.1263025	no cis no trans
MSTRG.7880	AT3G24830	contig_13631|arrow|pilon_27835_G_T	60	45	67	45	0.04673507	0.07645331	0.7828701	0.9027161	no cis no trans
MSTRG.7880	AT3G24830	contig_13631|arrow|pilon_27844_G_A	80	47	138	0	5.739719e-42	1.050143e-40	4.140538e-18	1.082034e-16	cis plus trans
MSTRG.7880	AT3G24830	contig_13631|arrow|pilon_28402_A_C	249	757	97	315	5.66476e-28	6.649313e-27	0.6829055	0.8375483	only cis
