## Supplementary material for "*Cis*-regulatory divergence underpins the evolution of C_3_-C_4_ intermediate photosynthesis in *Moricandia*": Source Data Figure 2 and 3: Figure 3-source data 2 Hybrid6_ASE-SNP_analysis (part 7 of 20)

Transcript	Gene model	SNP ID	PA1	PA2	F1A1	F1A2	binam_pval	binam_fdr	fisher_pval	fisher_fdr	Regulatory Effect
MSTRG.7880	AT3G24830	contig_13631|arrow|pilon_28750_C_A	499	648	407	388	0.523243	0.6142035	0.0008700837	0.004447808	only trans
MSTRG.7880	AT3G24830	contig_13631|arrow|pilon_29303_G_A	744	1187	478	587	0.0009263675	0.002155897	0.0007306991	0.003806865	cis plus trans
MSTRG.7880	AT3G24830	contig_13631|arrow|pilon_29318_T_A	795	1151	497	561	0.05271139	0.08514395	0.001360116	0.006592425	only trans
MSTRG.7880	AT3G24830	contig_13631|arrow|pilon_29349_C_A	853	1171	537	575	0.267182	0.3503598	0.0009472131	0.004792434	only trans
MSTRG.7880	AT3G24830	contig_13631|arrow|pilon_29441_A_T	264	671	149	284	8.492592e-11	4.21751e-10	0.02265114	0.07156938	only cis
MSTRG.7880	AT3G24830	contig_13631|arrow|pilon_29453_G_C	154	667	69	280	2.838746e-31	3.746252e-30	0.6848731	0.8390747	only cis
MSTRG.7880	AT3G24830	contig_13631|arrow|pilon_29484_T_G	88	444	34	183	7.071314e-26	7.704852e-25	0.8277142	0.935568	only cis
MSTRG.7880	AT3G24830	contig_13631|arrow|pilon_29488_C_T	75	420	27	170	1.495178e-26	1.666224e-25	0.7216499	0.8642196	only cis
MSTRG.7878	AT3G51850	contig_13632|arrow|pilon_19539_C_T	30	20	23	15	0.2558751	0.3377134	1	1	no cis no trans
MSTRG.7878	AT3G51850	contig_13632|arrow|pilon_19599_G_T	33	25	25	25	1	1	0.5624025	0.7446627	no cis no trans
MSTRG.7878	AT3G51850	contig_13632|arrow|pilon_20436_T_C	37	26	46	22	0.004903383	0.009971333	0.3645313	0.5664612	only cis
MSTRG.7878	AT3G51850	contig_13632|arrow|pilon_20675_A_G	52	33	86	35	4.004114e-06	1.30157e-05	0.1754343	0.3434564	only cis
MSTRG.7878	AT3G51850	contig_13632|arrow|pilon_20896_T_C	40	30	27	42	0.09118649	0.1377522	0.04195	0.1172313	no cis no trans
MSTRG.7878	AT3G51850	contig_13632|arrow|pilon_21255_T_C	74	51	90	44	8.745457e-05	0.0002387823	0.1986878	0.3744595	only cis
MSTRG.7878	AT3G51850	contig_13632|arrow|pilon_21697_A_C	72	46	50	39	0.2890961	0.3740176	0.5683078	0.7495403	no cis no trans
MSTRG.7878	AT3G51850	contig_13632|arrow|pilon_21733_C_T	54	42	46	41	0.668285	0.7471732	0.6586765	0.8194472	no cis no trans
MSTRG.7878	AT3G51850	contig_13632|arrow|pilon_21842_C_T	53	35	46	21	0.003065318	0.006485915	0.3138371	0.5125485	only cis
MSTRG.7878	AT3G51850	contig_13632|arrow|pilon_21867_C_T	45	28	42	15	0.000460005	0.001124597	0.1889847	0.3617867	only cis
MSTRG.7878	AT3G51850	contig_13632|arrow|pilon_21874_C_A	44	28	42	14	0.0002344459	0.0006008073	0.1289974	0.2753066	only cis
MSTRG.7884	AT4G07410	contig_13645|arrow|pilon_78198_T_C	47	54	55	53	0.923401	0.9602892	0.5804284	0.7594111	no cis no trans
MSTRG.7884	AT4G07410	contig_13645|arrow|pilon_78269_C_A	48	61	63	69	0.6635854	0.7431431	0.6047444	0.7784075	no cis no trans
MSTRG.7884	AT4G07410	contig_13645|arrow|pilon_78464_G_A	52	26	44	0	1.136868e-13	6.777809e-13	1.594792e-06	1.385165e-05	cis plus trans
MSTRG.7884	AT4G07410	contig_13645|arrow|pilon_78531_A_C	51	59	42	73	0.004928154	0.01001393	0.1392658	0.291255	only cis
MSTRG.7884	AT4G07410	contig_13645|arrow|pilon_78576_C_T	57	61	52	84	0.007623827	0.0148847	0.1272882	0.2726409	only cis
MSTRG.7884	AT4G07410	contig_13645|arrow|pilon_78599_A_G	54	53	46	63	0.1250045	0.1821122	0.2749557	0.4686209	no cis no trans
MSTRG.7884	AT4G07410	contig_13645|arrow|pilon_78800_A_G	29	65	0	69	3.388132e-21	3.020268e-20	2.182879e-08	2.426078e-07	cis plus trans
MSTRG.7884	AT4G07410	contig_13645|arrow|pilon_78864_G_T	19	34	0	35	5.820766e-11	2.924605e-10	2.476155e-05	0.0001767789	cis plus trans
MSTRG.7882	AT3G25120	contig_1364|arrow|pilon_15239_T_A	54	25	73	25	1.279606e-06	4.395162e-06	0.4036071	0.6052808	only cis
MSTRG.7882	AT3G25120	contig_1364|arrow|pilon_15780_G_C	27	32	15	27	0.08842955	0.1341617	0.4129182	0.6142712	no cis no trans
MSTRG.7886	AT1G41830	contig_13655|arrow|pilon_1173_C_T	123	56	86	69	0.1985836	0.271696	0.01711644	0.05689069	no cis no trans
MSTRG.7886	AT1G41830	contig_13655|arrow|pilon_1420_G_T	99	54	99	70	0.03094773	0.05282177	0.3021736	0.4995162	no cis no trans
MSTRG.7886	AT1G41830	contig_13655|arrow|pilon_328_T_C	43	78	29	122	9.02381e-15	5.765229e-14	0.003520473	0.01507248	cis plus trans
MSTRG.7886	AT1G41830	contig_13655|arrow|pilon_383_A_G	111	89	84	145	6.699982e-05	0.0001857462	0.0001020507	0.0006481645	cis plus trans
MSTRG.7886	AT1G41830	contig_13655|arrow|pilon_391_C_T	126	92	101	153	0.001327959	0.003011682	0.0001034177	0.0006558987	cis plus trans
MSTRG.7886	AT1G41830	contig_13655|arrow|pilon_400_C_A	134	100	109	153	0.007774361	0.01515329	0.0006175669	0.003277299	cis plus trans
MSTRG.7886	AT1G41830	contig_13655|arrow|pilon_580_G_A	218	86	138	122	0.3522578	0.4421391	5.216264e-06	4.186696e-05	only trans
MSTRG.7886	AT1G41830	contig_13655|arrow|pilon_772_T_C	170	84	132	149	0.3398542	0.428469	3.582664e-06	2.950396e-05	only trans
MSTRG.7885	AT5G15210	contig_1365|arrow|pilon_26150_G_A	79	46	136	149	0.477261	0.5687831	0.005121844	0.02076217	only trans
MSTRG.7885	AT5G15210	contig_1365|arrow|pilon_26264_C_T	55	47	88	131	0.00442978	0.009100331	0.02249907	0.07117778	only cis
MSTRG.7885	AT5G15210	contig_1365|arrow|pilon_26268_G_A	55	48	90	132	0.005804769	0.01164479	0.03166982	0.09380188	only cis
MSTRG.7892	ATCG00480	contig_1365|arrow|pilon_62066_T_A	100	53	122	0	3.761582e-37	5.997961e-36	2.535983e-16	5.867225e-15	cis plus trans
MSTRG.7892	ATCG00480	contig_1365|arrow|pilon_62566_T_C	67	43	63	0	2.168404e-19	1.770587e-18	1.164754e-10	1.661505e-09	cis plus trans
MSTRG.7892	ATCG00480	contig_1365|arrow|pilon_63358_A_C	133	229	208	0	4.861731e-63	1.466041e-61	9.170368e-64	1.49792e-61	cis plus trans
MSTRG.7892	ATCG00480	contig_1365|arrow|pilon_63435_A_C	211	325	294	1	9.299787e-87	4.364731e-85	8.642767e-84	2.122254e-81	cis plus trans
MSTRG.7892	ATCG00480	contig_1365|arrow|pilon_63517_A_C	196	275	277	0	8.236092e-84	3.703661e-82	2.536777e-75	5.364456e-73	cis plus trans
MSTRG.7892	ATCG00480	contig_1365|arrow|pilon_63567_G_T	173	212	243	0	1.41495e-73	5.314374e-72	6.803921e-60	9.949051e-58	cis plus trans
MSTRG.7892	ATCG00480	contig_1365|arrow|pilon_63698_T_G	81	119	115	0	4.814825e-35	7.182595e-34	1.869294e-32	1.021142e-30	cis plus trans
MSTRG.7892	ATCG00480	contig_1365|arrow|pilon_63705_T_G	82	130	113	0	1.92593e-34	2.821447e-33	3.848548e-34	2.254111e-32	cis plus trans
MSTRG.7892	ATCG00480	contig_1365|arrow|pilon_63709_A_C	81	128	113	0	1.92593e-34	2.821447e-33	7.684418e-34	4.441552e-32	cis plus trans
MSTRG.7896	AT2G20010	contig_13660|arrow|pilon_2919_G_A	74	28	134	63	4.652503e-07	1.672969e-06	0.5075917	0.6993227	only cis
MSTRG.7896	AT2G20010	contig_13660|arrow|pilon_2956_A_G	89	27	174	65	1.14392e-12	6.42475e-12	0.5186177	0.7088206	only cis
MSTRG.7896	AT2G20010	contig_13660|arrow|pilon_2958_A_T	89	26	172	65	2.437441e-12	1.342706e-11	0.3653659	0.5673066	only cis
MSTRG.7896	AT2G20010	contig_13660|arrow|pilon_3021_A_G	81	26	183	72	2.544959e-12	1.401055e-11	0.5171999	0.7075457	only cis
MSTRG.7896	AT2G20010	contig_13660|arrow|pilon_3066_A_G	91	28	214	90	8.372032e-13	4.749984e-12	0.2294731	0.4138859	only cis
MSTRG.7896	AT2G20010	contig_13660|arrow|pilon_3090_C_G	83	28	195	90	4.651776e-10	2.184005e-09	0.2241131	0.4071105	only cis
MSTRG.7896	AT2G20010	contig_13660|arrow|pilon_3243_A_C	58	35	0	228	4.636508e-69	1.592757e-67	1.135251e-39	8.504187e-38	cis plus trans
MSTRG.7896	AT2G20010	contig_13660|arrow|pilon_3264_A_G	118	37	248	65	2.485441e-26	2.753127e-25	0.4759823	0.6717865	only cis
MSTRG.7896	AT2G20010	contig_13660|arrow|pilon_3285_C_T	110	36	233	62	1.821211e-24	1.871297e-23	0.3962163	0.5979935	only cis
MSTRG.7896	AT2G20010	contig_13660|arrow|pilon_3297_T_G	98	35	210	59	4.905327e-21	4.345749e-20	0.3807457	0.5826847	only cis
MSTRG.7896	AT2G20010	contig_13660|arrow|pilon_3342_A_T	82	36	191	63	3.668448e-16	2.535694e-15	0.2583457	0.4489685	only cis
MSTRG.7896	AT2G20010	contig_13660|arrow|pilon_3486_T_A	34	37	4	83	3.018846e-20	2.579713e-19	1.612796e-10	2.268337e-09	cis plus trans
MSTRG.7896	AT2G20010	contig_13660|arrow|pilon_3489_G_A	38	38	13	86	2.288987e-14	1.429322e-13	1.20308e-07	1.221518e-06	cis plus trans
MSTRG.7897	AT2G20000	contig_13660|arrow|pilon_9075_A_G	56	31	48	30	0.05354439	0.08618178	0.7482011	0.880561	no cis no trans
MSTRG.7897	AT2G20000	contig_13660|arrow|pilon_9132_T_C	66	34	59	25	0.0002664511	0.0006764515	0.6346243	0.8010085	only cis
MSTRG.7897	AT2G20000	contig_13660|arrow|pilon_9291_A_G	60	29	67	24	7.348549e-06	2.312478e-05	0.4147094	0.615911	only cis
MSTRG.7897	AT2G20000	contig_13660|arrow|pilon_9354_G_A	70	28	69	25	6.339265e-06	2.011107e-05	0.8718546	0.9586131	only cis
MSTRG.7897	AT2G20000	contig_13660|arrow|pilon_9633_A_T	73	33	55	38	0.0965652	0.1449001	0.1824079	0.3529664	no cis no trans
MSTRG.7897	AT2G20000	contig_13660|arrow|pilon_9707_C_T	66	25	63	31	0.001261387	0.002873184	0.4286271	0.6288552	only cis
MSTRG.7897	AT2G20000	contig_13660|arrow|pilon_9720_A_G	52	24	50	32	0.05980834	0.09484259	0.405546	0.6071641	no cis no trans
MSTRG.7900	AT2G35155	contig_13663|arrow|pilon_11041_T_C	31	45	6	39	5.417769e-07	1.935699e-06	0.001957023	0.009072372	cis plus trans
MSTRG.7900	AT2G35155	contig_13663|arrow|pilon_11096_C_T	102	58	46	51	0.6848588	0.7618419	0.01324581	0.04612675	only trans
MSTRG.7900	AT2G35155	contig_13663|arrow|pilon_11099_T_C	102	59	48	52	0.7643534	0.8309116	0.02023117	0.06529253	no cis no trans
MSTRG.7900	AT2G35155	contig_13663|arrow|pilon_11195_A_G	102	78	48	59	0.3337051	0.4212965	0.06662019	0.1678473	no cis no trans
MSTRG.7900	AT2G35155	contig_13663|arrow|pilon_11360_A_G	149	53	149	55	3.341568e-11	1.706049e-10	0.9107702	0.9726487	only cis
MSTRG.7900	AT2G35155	contig_13663|arrow|pilon_11369_A_C	143	38	143	59	3.124076e-09	1.374671e-08	0.07743583	0.1881865	only cis
MSTRG.7900	AT2G35155	contig_13663|arrow|pilon_11784_C_T	107	43	111	35	2.088285e-10	1.00679e-09	0.4286614	0.6288747	only cis
MSTRG.7900	AT2G35155	contig_13663|arrow|pilon_11790_T_G	98	46	103	37	2.177324e-08	8.901766e-08	0.3612023	0.5630848	only cis
MSTRG.7900	AT2G35155	contig_13663|arrow|pilon_11874_G_A	53	41	55	45	0.3682016	0.4593129	0.8856066	0.9623334	no cis no trans
MSTRG.7900	AT2G35155	contig_13663|arrow|pilon_11940_T_A	88	49	76	37	0.0003096025	0.0007791388	0.6885626	0.8420334	only cis
MSTRG.7900	AT2G35155	contig_13663|arrow|pilon_12201_T_A	94	38	73	34	0.0002063747	0.0005325909	0.6713584	0.8290156	only cis
MSTRG.7900	AT2G35155	contig_13663|arrow|pilon_12225_G_A	80	38	67	30	0.0002189098	0.0005626158	0.8834958	0.9617942	only cis
MSTRG.7900	AT2G35155	contig_13663|arrow|pilon_12228_T_C	78	39	67	30	0.0002189098	0.0005626158	0.7696092	0.8938173	only cis
MSTRG.7900	AT2G35155	contig_13663|arrow|pilon_12254_G_T	59	32	50	25	0.005228243	0.01056447	0.8701278	0.9580082	only cis
MSTRG.7900	AT2G35155	contig_13663|arrow|pilon_12255_G_A	49	31	42	25	0.04980011	0.08088421	0.8665294	0.9573017	no cis no trans
MSTRG.7900	AT2G35155	contig_13663|arrow|pilon_12478_T_C	22	30	13	30	0.01371819	0.02542134	0.2865656	0.4819328	only cis
MSTRG.7900	AT2G35155	contig_13663|arrow|pilon_12671_C_A	33	25	63	17	2.266141e-07	8.420671e-07	0.008430548	0.03162907	cis plus trans
MSTRG.7900	AT2G35155	contig_13663|arrow|pilon_12815_C_G	64	30	46	27	0.03441591	0.05810359	0.5143228	0.705031	no cis no trans
MSTRG.7900	AT2G35155	contig_13663|arrow|pilon_12880_C_A	46	29	25	38	0.1299179	0.1882818	0.01641358	0.05500891	no cis no trans
MSTRG.7900	AT2G35155	contig_13663|arrow|pilon_12893_G_A	48	29	25	35	0.2450608	0.3247985	0.02449323	0.07628223	no cis no trans
MSTRG.7900	AT2G35155	contig_13663|arrow|pilon_12932_A_T	35	28	15	28	0.06599403	0.103664	0.04778765	0.1299711	no cis no trans
MSTRG.7901	AT2G35190	contig_13663|arrow|pilon_28239_A_G	48	38	69	37	0.002440008	0.00526543	0.2341728	0.4196402	only cis
MSTRG.7901	AT2G35190	contig_13663|arrow|pilon_28245_A_G	49	36	73	34	0.0002063747	0.0005325909	0.1350651	0.2847153	only cis
MSTRG.7901	AT2G35190	contig_13663|arrow|pilon_28832_C_T	60	31	63	65	0.9296139	0.9650764	0.01863189	0.06099344	no cis no trans
MSTRG.7901	AT2G35190	contig_13663|arrow|pilon_29100_C_T	53	37	67	91	0.06694264	0.1049576	0.01716758	0.05703262	no cis no trans
MSTRG.7901	AT2G35190	contig_13663|arrow|pilon_29109_A_G	46	32	57	80	0.05976798	0.09484259	0.01612923	0.05421049	no cis no trans
MSTRG.7901	AT2G35190	contig_13663|arrow|pilon_29845_A_T	37	49	48	66	0.1109393	0.1636284	1	1	no cis no trans
MSTRG.7901	AT2G35190	contig_13663|arrow|pilon_29848_A_G	32	46	36	65	0.005077381	0.01028873	0.534944	0.7225182	only cis
MSTRG.7913	AT2G35270	contig_13663|arrow|pilon_34845_C_G	56	81	6	32	2.434256e-05	7.180036e-05	0.00398388	0.01677414	cis plus trans
MSTRG.7913	AT2G35270	contig_13663|arrow|pilon_34848_C_A	52	80	6	32	2.434256e-05	7.180036e-05	0.006617908	0.02577888	cis plus trans
MSTRG.7913	AT2G35270	contig_13663|arrow|pilon_35494_C_T	137	119	19	35	0.04022356	0.06664688	0.01654673	0.05535449	no cis no trans
MSTRG.7913	AT2G35270	contig_13663|arrow|pilon_35495_A_G	137	119	19	35	0.04022356	0.06664688	0.01654673	0.05535449	no cis no trans
MSTRG.7913	AT2G35270	contig_13663|arrow|pilon_35515_C_A	301	128	46	34	0.218518	0.2946573	0.03582356	0.1035411	no cis no trans
MSTRG.7913	AT2G35270	contig_13663|arrow|pilon_35521_T_C	301	123	46	30	0.08464609	0.1292636	0.07888377	0.1908708	no cis no trans
MSTRG.7913	AT2G35270	contig_13663|arrow|pilon_35533_G_C	301	131	46	32	0.1405383	0.2017054	0.06593053	0.1664806	no cis no trans
MSTRG.7900	AT2G35155	contig_13663|arrow|pilon_9346_G_A	72	60	97	41	2.087576e-06	6.990708e-06	0.008391659	0.03151009	cis plus trans
MSTRG.7900	AT2G35155	contig_13663|arrow|pilon_9415_T_A	66	78	78	52	0.02794484	0.04824633	0.02157255	0.06880064	only cis
MSTRG.7911	AT5G41790	contig_13671|arrow|pilon_20653_G_T	22	36	17	32	0.04438416	0.07295282	0.8407054	0.9447865	no cis no trans
MSTRG.7911	AT5G41790	contig_13671|arrow|pilon_20839_A_G	25	34	15	39	0.001496259	0.003361859	0.1188751	0.259312	only cis
MSTRG.7911	AT5G41790	contig_13671|arrow|pilon_20883_A_T	40	30	29	38	0.3284321	0.4158843	0.1251205	0.2692534	no cis no trans
MSTRG.7911	AT5G41790	contig_13671|arrow|pilon_20914_A_G	43	30	34	42	0.4221911	0.5134735	0.101677	0.2308522	no cis no trans
MSTRG.7911	AT5G41790	contig_13671|arrow|pilon_20955_A_G	46	32	46	37	0.3799994	0.4718223	0.7501753	0.8816602	no cis no trans
MSTRG.7911	AT5G41790	contig_13671|arrow|pilon_20961_C_A	51	35	48	39	0.391191	0.482879	0.6456428	0.8094927	no cis no trans
MSTRG.7911	AT5G41790	contig_13671|arrow|pilon_21069_G_T	45	39	46	42	0.749329	0.8187281	0.8797099	0.9605679	no cis no trans
MSTRG.7911	AT5G41790	contig_13671|arrow|pilon_21174_G_A	41	25	40	39	1	1	0.1823234	0.3528669	no cis no trans
MSTRG.7911	AT5G41790	contig_13671|arrow|pilon_21223_A_G	47	28	40	39	1	1	0.1460222	0.3014995	no cis no trans
MSTRG.7911	AT5G41790	contig_13671|arrow|pilon_21257_G_A	42	31	46	42	0.749329	0.8187281	0.5283217	0.7170298	no cis no trans
MSTRG.7911	AT5G41790	contig_13671|arrow|pilon_21507_T_A	58	38	65	31	0.0006747186	0.001607199	0.366879	0.5689223	only cis
MSTRG.7911	AT5G41790	contig_13671|arrow|pilon_21631_C_A	69	44	63	51	0.3028776	0.388501	0.4203196	0.6212028	no cis no trans
MSTRG.7911	AT5G41790	contig_13671|arrow|pilon_21906_G_A	137	48	118	66	0.0001550855	0.0004076129	0.04294686	0.1193958	only cis
MSTRG.7911	AT5G41790	contig_13671|arrow|pilon_21959_C_G	82	45	82	55	0.02596684	0.04522146	0.4485671	0.6470935	only cis
MSTRG.7911	AT5G41790	contig_13671|arrow|pilon_21969_A_G	72	46	67	51	0.1670511	0.233762	0.5967745	0.7722965	no cis no trans
MSTRG.7911	AT5G41790	contig_13671|arrow|pilon_21981_C_T	49	42	46	48	0.9179231	0.9557841	0.5572449	0.7406714	no cis no trans
MSTRG.7911	AT5G41790	contig_13671|arrow|pilon_21996_C_T	54	36	52	41	0.2997317	0.385164	0.6536276	0.8155105	no cis no trans
MSTRG.7911	AT5G41790	contig_13671|arrow|pilon_22025_C_G	66	36	61	48	0.250282	0.3313038	0.2080354	0.3866649	no cis no trans
MSTRG.7911	AT5G41790	contig_13671|arrow|pilon_22104_G_A	81	40	76	51	0.03278956	0.05573856	0.2918961	0.4880484	no cis no trans
MSTRG.7911	AT5G41790	contig_13671|arrow|pilon_22119_A_G	63	44	57	41	0.1292926	0.1877053	1	1	no cis no trans
MSTRG.7911	AT5G41790	contig_13671|arrow|pilon_22130_C_T	55	44	52	44	0.475152	0.5663284	0.8860975	0.9625054	no cis no trans
MSTRG.7911	AT5G41790	contig_13671|arrow|pilon_22139_G_T	49	44	46	45	1	1	0.8827697	0.9614888	no cis no trans
MSTRG.7911	AT5G41790	contig_13671|arrow|pilon_22176_G_A	66	46	61	51	0.3951934	0.487001	0.5897337	0.7668328	no cis no trans
MSTRG.7911	AT5G41790	contig_13671|arrow|pilon_22215_T_C	89	49	73	52	0.07321432	0.1136749	0.3742816	0.5762013	no cis no trans
MSTRG.7911	AT5G41790	contig_13671|arrow|pilon_22222_C_A	95	46	73	48	0.0287032	0.04936382	0.2475042	0.4359347	only cis
MSTRG.7911	AT5G41790	contig_13671|arrow|pilon_22312_C_G	106	44	88	63	0.05044785	0.08176281	0.03011493	0.09006668	no cis no trans
MSTRG.7911	AT5G41790	contig_13671|arrow|pilon_22314_T_G	101	44	82	63	0.1346854	0.1942126	0.02825985	0.08560059	no cis no trans
MSTRG.7911	AT5G41790	contig_13671|arrow|pilon_22325_G_C	100	46	88	79	0.5360051	0.6261349	0.005444249	0.02185193	only trans
MSTRG.7911	AT5G41790	contig_13671|arrow|pilon_22343_A_G	100	42	82	67	0.2513311	0.3324096	0.007724937	0.02936554	only trans
MSTRG.7911	AT5G41790	contig_13671|arrow|pilon_22464_T_A	135	56	124	72	0.0002499206	0.0006380434	0.1311482	0.2787344	only cis
MSTRG.7911	AT5G41790	contig_13671|arrow|pilon_22500_A_G	121	57	113	74	0.005315224	0.01073529	0.1559092	0.3157608	only cis
MSTRG.7911	AT5G41790	contig_13671|arrow|pilon_22532_C_T	114	49	103	76	0.05167186	0.083644	0.01858991	0.06087469	no cis no trans
MSTRG.7911	AT5G41790	contig_13671|arrow|pilon_22579_C_T	110	50	97	83	0.3325791	0.4203228	0.005477054	0.02195721	only trans
MSTRG.7911	AT5G41790	contig_13671|arrow|pilon_22590_A_G	107	51	92	77	0.2814784	0.3658649	0.01718361	0.05707583	no cis no trans
MSTRG.7911	AT5G41790	contig_13671|arrow|pilon_22608_G_T	107	49	94	72	0.1028325	0.153197	0.02912742	0.08768415	no cis no trans
MSTRG.7911	AT5G41790	contig_13671|arrow|pilon_22631_A_C	92	46	82	56	0.03294751	0.05593508	0.2616768	0.4527966	no cis no trans
MSTRG.7911	AT5G41790	contig_13671|arrow|pilon_22632_G_A	82	47	76	59	0.1682592	0.2351065	0.2589623	0.4497154	no cis no trans
MSTRG.7911	AT5G41790	contig_13671|arrow|pilon_22662_G_A	96	43	88	58	0.01609892	0.02943018	0.1376621	0.2888129	only cis
MSTRG.7911	AT5G41790	contig_13671|arrow|pilon_22726_T_C	93	50	84	60	0.05490187	0.08813179	0.2750148	0.4687074	no cis no trans
MSTRG.7911	AT5G41790	contig_13671|arrow|pilon_22731_T_A	82	50	76	58	0.1416617	0.2028966	0.3846091	0.5866968	no cis no trans
MSTRG.7911	AT5G41790	contig_13671|arrow|pilon_22735_G_A	73	51	67	53	0.2352034	0.3143034	0.6980103	0.8487099	no cis no trans
MSTRG.7911	AT5G41790	contig_13671|arrow|pilon_22742_G_A	79	54	76	56	0.09781221	0.1466412	0.8036719	0.9170782	no cis no trans
MSTRG.7911	AT5G41790	contig_13671|arrow|pilon_22758_A_G	88	54	76	59	0.1682592	0.2351065	0.3920703	0.5940119	no cis no trans
MSTRG.7911	AT5G41790	contig_13671|arrow|pilon_22854_C_A	107	56	88	63	0.05044785	0.08176281	0.2008839	0.3773375	no cis no trans
MSTRG.7911	AT5G41790	contig_13671|arrow|pilon_22861_T_G	113	49	92	0	4.038968e-28	4.75366e-27	1.647347e-11	2.563502e-10	cis plus trans
MSTRG.7911	AT5G41790	contig_13671|arrow|pilon_22911_A_G	87	50	76	81	0.7496651	0.8189814	0.009953948	0.03635948	only trans
MSTRG.7911	AT5G41790	contig_13671|arrow|pilon_22935_A_G	92	52	86	73	0.3412945	0.4297695	0.1017979	0.2310537	no cis no trans
MSTRG.7911	AT5G41790	contig_13671|arrow|pilon_23013_C_T	54	56	63	63	1	1	0.8969729	0.9658021	no cis no trans
MSTRG.7911	AT5G41790	contig_13671|arrow|pilon_23015_C_A	45	56	55	66	0.3633633	0.4542718	1	1	no cis no trans
MSTRG.7911	AT5G41790	contig_13671|arrow|pilon_23082_C_T	36	61	27	80	2.877375e-07	1.057533e-06	0.07088274	0.1760323	only cis
MSTRG.7911	AT5G41790	contig_13671|arrow|pilon_23105_T_A	70	66	57	87	0.01537051	0.0282244	0.05471713	0.1442709	only cis
MSTRG.7911	AT5G41790	contig_13671|arrow|pilon_23106_A_G	70	65	57	89	0.01005648	0.01916542	0.04122724	0.1156958	only cis
MSTRG.7911	AT5G41790	contig_13671|arrow|pilon_23109_G_T	78	68	61	91	0.01836739	0.0331121	0.02720766	0.08301474	only cis
MSTRG.7911	AT5G41790	contig_13671|arrow|pilon_23160_A_G	115	65	99	80	0.1783386	0.2475316	0.1072236	0.2401376	no cis no trans
MSTRG.7911	AT5G41790	contig_13671|arrow|pilon_23220_T_G	142	76	120	104	0.3162329	0.4026671	0.01548549	0.05245308	no cis no trans
MSTRG.7911	AT5G41790	contig_13671|arrow|pilon_23278_C_A	147	64	130	83	0.001561134	0.003486948	0.06674106	0.1680894	only cis
MSTRG.7911	AT5G41790	contig_13671|arrow|pilon_23279_A_G	148	64	132	80	0.0004339251	0.001064902	0.1238529	0.2673347	only cis
MSTRG.7911	AT5G41790	contig_13671|arrow|pilon_23332_G_A	144	61	130	79	0.000512745	0.001244951	0.09651073	0.2219723	only cis
MSTRG.7911	AT5G41790	contig_13671|arrow|pilon_23345_G_C	147	57	132	79	0.0003220216	0.0008082807	0.04678929	0.127831	only cis
MSTRG.7911	AT5G41790	contig_13671|arrow|pilon_23790_A_T	177	77	151	86	2.89339e-05	8.447007e-05	0.1796088	0.3490294	only cis
MSTRG.7911	AT5G41790	contig_13671|arrow|pilon_23836_A_G	197	77	153	96	0.0003668037	0.0009120063	0.01209482	0.04276702	cis plus trans
MSTRG.7911	AT5G41790	contig_13671|arrow|pilon_23917_G_T	183	79	126	98	0.07099159	0.1108147	0.002438015	0.01096839	only trans
MSTRG.7911	AT5G41790	contig_13671|arrow|pilon_23943_G_C	173	81	113	97	0.3006104	0.3862467	0.002109299	0.009686256	only trans
MSTRG.7911	AT5G41790	contig_13671|arrow|pilon_23946_G_C	172	82	111	98	0.4065658	0.4979095	0.001561486	0.007448514	only trans
MSTRG.7911	AT5G41790	contig_13671|arrow|pilon_24122_C_G	202	93	147	104	0.007898597	0.01537376	0.01999193	0.0646811	only cis
MSTRG.7911	AT5G41790	contig_13671|arrow|pilon_24159_A_G	206	91	162	89	4.758252e-06	1.53157e-05	0.236828	0.422951	only cis
MSTRG.7911	AT5G41790	contig_13671|arrow|pilon_24237_A_G	149	76	126	79	0.001258942	0.002870551	0.3161613	0.5150485	only cis
MSTRG.7911	AT5G41790	contig_13671|arrow|pilon_24271_G_C	84	83	65	81	0.2143149	0.290065	0.3104009	0.5089097	no cis no trans
MSTRG.7911	AT5G41790	contig_13671|arrow|pilon_24272_T_A	76	83	59	80	0.08945231	0.1354862	0.4143096	0.61555	no cis no trans
MSTRG.7911	AT5G41790	contig_13671|arrow|pilon_24307_G_C	33	82	29	94	3.39271e-09	1.488139e-08	0.3796141	0.5815133	only cis
MSTRG.7911	AT5G41790	contig_13671|arrow|pilon_24375_T_C	61	78	38	86	1.945191e-05	5.802615e-05	0.03052383	0.09106158	only cis
MSTRG.7911	AT5G41790	contig_13671|arrow|pilon_24377_C_T	61	78	38	86	1.945191e-05	5.802615e-05	0.03052383	0.09106158	only cis
MSTRG.7911	AT5G41790	contig_13671|arrow|pilon_24387_C_T	94	76	65	83	0.1620716	0.2276045	0.05580528	0.1464278	no cis no trans
MSTRG.7911	AT5G41790	contig_13671|arrow|pilon_24389_G_A	95	76	65	84	0.1400554	0.2011633	0.0435004	0.1205844	no cis no trans
MSTRG.7911	AT5G41790	contig_13671|arrow|pilon_24468_A_T	180	74	118	98	0.1959698	0.2687183	0.0003649638	0.002051106	only trans
MSTRG.7911	AT5G41790	contig_13671|arrow|pilon_24565_G_T	179	89	94	125	0.04239479	0.06997106	1.521253e-07	1.52356e-06	only trans
MSTRG.7911	AT5G41790	contig_13671|arrow|pilon_24581_G_A	150	87	69	122	0.0001538409	0.0004045982	2.545052e-08	2.807286e-07	cis plus trans
MSTRG.7911	AT5G41790	contig_13671|arrow|pilon_24601_A_G	134	96	71	128	6.469437e-05	0.0001797419	3.202666e-06	2.657248e-05	cis plus trans
MSTRG.7911	AT5G41790	contig_13671|arrow|pilon_24610_A_T	133	109	71	136	7.354113e-06	2.31396e-05	1.217823e-05	9.187733e-05	cis plus trans
MSTRG.7911	AT5G41790	contig_13671|arrow|pilon_24611_A_C	119	109	61	135	1.324095e-07	5.036485e-07	1.380345e-05	0.0001032206	cis plus trans
MSTRG.7911	AT5G41790	contig_13671|arrow|pilon_24651_T_C	91	115	42	145	1.806438e-14	1.135028e-13	6.561038e-06	5.189598e-05	cis plus trans
MSTRG.7911	AT5G41790	contig_13671|arrow|pilon_24671_T_C	56	103	25	125	3.410574e-17	2.490877e-16	0.0002651145	0.001540998	cis plus trans
MSTRG.7911	AT5G41790	contig_13671|arrow|pilon_24685_G_C	51	100	19	121	2.319121e-19	1.892411e-18	6.00301e-05	0.0003988364	cis plus trans
MSTRG.7911	AT5G41790	contig_13671|arrow|pilon_24687_G_T	46	99	19	125	2.554715e-20	2.19579e-19	0.0002162023	0.001282915	cis plus trans
MSTRG.7911	AT5G41790	contig_13671|arrow|pilon_24724_G_A	114	119	80	139	8.105624e-05	0.0002224599	0.01017247	0.03702542	cis plus trans
MSTRG.7911	AT5G41790	contig_13671|arrow|pilon_24744_A_T	165	123	82	139	0.0001529987	0.0004026742	7.322431e-06	5.740743e-05	cis plus trans
MSTRG.7911	AT5G41790	contig_13671|arrow|pilon_24769_G_C	239	84	143	0	1.793662e-43	3.415209e-42	1.567816e-15	3.436627e-14	cis plus trans
MSTRG.7911	AT5G41790	contig_13671|arrow|pilon_24788_A_G	258	128	159	132	0.1273279	0.1851969	0.001405238	0.006782504	only trans
MSTRG.7911	AT5G41790	contig_13671|arrow|pilon_24853_G_C	319	142	216	139	5.157665e-05	0.0001454925	0.01420818	0.04887839	cis plus trans
MSTRG.7911	AT5G41790	contig_13671|arrow|pilon_24873_T_A	326	148	229	156	0.0002337036	0.0005992961	0.005137587	0.02081398	cis plus trans
MSTRG.7911	AT5G41790	contig_13671|arrow|pilon_24926_T_C	342	143	229	139	3.139461e-06	1.033696e-05	0.01244093	0.04378345	cis plus trans
MSTRG.7911	AT5G41790	contig_13671|arrow|pilon_24932_G_T	328	136	220	141	3.779758e-05	0.0001086828	0.003740209	0.01587937	cis plus trans
MSTRG.7911	AT5G41790	contig_13671|arrow|pilon_25047_G_C	282	129	204	118	1.899511e-06	6.398662e-06	0.1358358	0.2859161	only cis
MSTRG.7911	AT5G41790	contig_13671|arrow|pilon_25063_C_A	275	120	180	122	0.001005698	0.002330818	0.0063831	0.02500597	cis plus trans
MSTRG.7911	AT5G41790	contig_13671|arrow|pilon_25200_G_A	269	141	168	129	0.02728715	0.04728911	0.01522441	0.05172011	only cis
MSTRG.7911	AT5G41790	contig_13671|arrow|pilon_25209_A_C	255	152	159	156	0.910302	0.9514786	0.001112454	0.005519971	only trans
MSTRG.7911	AT5G41790	contig_13671|arrow|pilon_25242_T_G	259	156	172	176	0.8722673	0.9212041	0.0003312103	0.001881096	only trans
MSTRG.7911	AT5G41790	contig_13671|arrow|pilon_25251_G_A	264	157	166	171	0.827552	0.8834732	0.0002251371	0.00132996	only trans
MSTRG.7911	AT5G41790	contig_13671|arrow|pilon_25302_G_A	276	140	183	139	0.01642848	0.02997539	0.009252487	0.03419037	cis plus trans
MSTRG.7911	AT5G41790	contig_13671|arrow|pilon_25395_A_T	269	110	172	117	0.001448031	0.003261401	0.002269646	0.01031253	cis plus trans
MSTRG.7911	AT5G41790	contig_13671|arrow|pilon_25511_G_C	243	123	149	115	0.04205029	0.06943318	0.01247789	0.04389799	only trans
MSTRG.7911	AT5G41790	contig_13671|arrow|pilon_25528_T_C	216	117	143	115	0.09258059	0.1395462	0.02191126	0.06967376	no cis no trans
MSTRG.7911	AT5G41790	contig_13671|arrow|pilon_25546_C_G	188	111	126	117	0.6079027	0.6931541	0.01117363	0.04007441	only trans
MSTRG.7911	AT5G41790	contig_13671|arrow|pilon_25559_G_A	92	118	48	124	6.127842e-09	2.629444e-08	0.001390102	0.006719004	cis plus trans
MSTRG.7911	AT5G41790	contig_13671|arrow|pilon_25585_C_T	54	50	31	44	0.1654279	0.2317165	0.174987	0.3428178	no cis no trans
MSTRG.7911	AT5G41790	contig_13671|arrow|pilon_25596_A_G	34	48	21	37	0.04794032	0.07816119	0.5996409	0.7744491	no cis no trans
MSTRG.7911	AT5G41790	contig_13671|arrow|pilon_25819_C_A	27	56	19	52	0.0001122686	0.0003015483	0.4827056	0.6777047	only cis
MSTRG.7911	AT5G41790	contig_13671|arrow|pilon_25820_G_T	27	56	19	52	0.0001122686	0.0003015483	0.4827056	0.6777047	only cis
MSTRG.7911	AT5G41790	contig_13671|arrow|pilon_25831_A_G	29	52	21	48	0.001550317	0.003464912	0.6024083	0.7765722	only cis
MSTRG.7914	AT5G35400	contig_13674|arrow|pilon_37239_C_G	65	25	61	24	7.395947e-05	0.0002041234	1	1	only cis
MSTRG.7914	AT5G35400	contig_13674|arrow|pilon_37462_G_A	69	25	67	31	0.0003545339	0.0008829842	0.5256377	0.7147206	only cis
MSTRG.7914	AT5G35400	contig_13674|arrow|pilon_38017_C_G	43	33	40	41	1	1	0.4246828	0.6253414	no cis no trans
MSTRG.7914	AT5G35400	contig_13674|arrow|pilon_38026_A_T	39	34	38	44	0.5811145	0.6682024	0.4228304	0.6236048	no cis no trans
MSTRG.7914	AT5G35400	contig_13674|arrow|pilon_38031_G_T	45	35	86	0	2.584939e-26	2.851915e-25	5.629369e-14	1.08767e-12	cis plus trans
MSTRG.7914	AT5G35400	contig_13674|arrow|pilon_38042_A_C	28	36	17	35	0.01753324	0.03169941	0.2541403	0.4439545	only cis
MSTRG.7914	AT5G35400	contig_13674|arrow|pilon_38061_G_C	26	37	6	34	8.364585e-06	2.613753e-05	0.005026509	0.02044622	cis plus trans
MSTRG.7914	AT5G35400	contig_13674|arrow|pilon_38092_G_A	37	37	25	37	0.1618814	0.2273975	0.3013279	0.4985985	no cis no trans
MSTRG.7914	AT5G35400	contig_13674|arrow|pilon_38103_G_A	40	39	38	41	0.8221442	0.8785733	0.8736386	0.9589638	no cis no trans
MSTRG.7914	AT5G35400	contig_13674|arrow|pilon_38130_C_A	51	37	59	44	0.1674443	0.2341301	1	1	no cis no trans
MSTRG.7914	AT5G35400	contig_13674|arrow|pilon_38151_A_G	51	36	59	39	0.05439056	0.08745792	0.8811884	0.961003	no cis no trans
MSTRG.7914	AT5G35400	contig_13674|arrow|pilon_38196_T_A	62	28	69	45	0.03077632	0.05256159	0.2411177	0.4281847	no cis no trans
MSTRG.7914	AT5G35400	contig_13674|arrow|pilon_39092_T_C	55	38	50	41	0.4018128	0.4932458	0.6551966	0.8167937	no cis no trans
MSTRG.7914	AT5G35400	contig_13674|arrow|pilon_39111_A_T	57	34	61	37	0.01969018	0.0352664	1	1	only cis
MSTRG.7909	AT5G35330	contig_13674|arrow|pilon_60364_C_A	41	37	38	35	0.8151212	0.8730869	1	1	no cis no trans
MSTRG.7909	AT5G35330	contig_13674|arrow|pilon_60373_A_G	45	38	42	37	0.6529644	0.7341123	1	1	no cis no trans
MSTRG.7909	AT5G35330	contig_13674|arrow|pilon_60790_C_G	45	34	38	28	0.2678117	0.3509084	1	1	no cis no trans
MSTRG.7909	AT5G35330	contig_13674|arrow|pilon_60807_C_G	49	34	40	27	0.1420714	0.2032026	1	1	no cis no trans
MSTRG.7909	AT5G35330	contig_13674|arrow|pilon_60848_T_C	36	30	25	25	1	1	0.7083155	0.8553332	no cis no trans
MSTRG.7916	AT5G26710	contig_13676|arrow|pilon_12039_A_G	84	99	57	74	0.1618815	0.2273975	0.7302928	0.8697572	no cis no trans
MSTRG.7916	AT5G26710	contig_13676|arrow|pilon_12048_G_C	94	112	69	76	0.6184455	0.7025623	0.7450937	0.8786323	no cis no trans
MSTRG.7916	AT5G26710	contig_13676|arrow|pilon_12075_C_T	96	104	73	73	1	1	0.7445545	0.8781999	no cis no trans
MSTRG.7916	AT5G26710	contig_13676|arrow|pilon_12318_G_A	43	100	34	45	0.2604255	0.342654	0.05690717	0.1486981	no cis no trans
MSTRG.7916	AT5G26710	contig_13676|arrow|pilon_12332_G_A	42	97	34	49	0.1238531	0.1805986	0.109995	0.2448312	no cis no trans
MSTRG.7916	AT5G26710	contig_13676|arrow|pilon_12342_G_C	43	99	36	55	0.05857353	0.09336344	0.157796	0.3183789	no cis no trans
MSTRG.7916	AT5G26710	contig_13676|arrow|pilon_12417_A_G	41	91	25	55	0.001052735	0.002431114	1	1	only cis
MSTRG.7916	AT5G26710	contig_13676|arrow|pilon_12441_T_C	43	93	25	55	0.001052735	0.002431114	1	1	only cis
MSTRG.7916	AT5G26710	contig_13676|arrow|pilon_12450_T_C	49	88	23	52	0.001079516	0.002487841	0.544363	0.7300881	only cis
MSTRG.7916	AT5G26710	contig_13676|arrow|pilon_12453_A_T	52	90	27	49	0.01544026	0.02833188	1	1	only cis
MSTRG.7916	AT5G26710	contig_13676|arrow|pilon_12517_A_G	64	95	42	58	0.1332106	0.1922196	0.7963857	0.9118233	no cis no trans
MSTRG.7916	AT5G26710	contig_13676|arrow|pilon_12534_T_C	71	111	46	65	0.08708913	0.1324146	0.7130864	0.8586506	no cis no trans
MSTRG.7916	AT5G26710	contig_13676|arrow|pilon_12636_A_C	39	83	38	65	0.01006333	0.01916542	0.4818682	0.6769929	only cis
MSTRG.7916	AT5G26710	contig_13676|arrow|pilon_12637_G_C	35	86	36	69	0.001659027	0.003692123	0.3932012	0.5950007	only cis
MSTRG.7916	AT5G26710	contig_13676|arrow|pilon_12870_A_T	23	58	6	38	9.430375e-07	3.290911e-06	0.07695584	0.1873096	only cis
MSTRG.7916	AT5G26710	contig_13676|arrow|pilon_12900_C_G	30	60	6	38	9.430375e-07	3.290911e-06	0.02158456	0.0688301	only cis
MSTRG.7916	AT5G26710	contig_13676|arrow|pilon_12938_G_A	32	46	13	30	0.01371819	0.02542134	0.3259216	0.5253879	only cis
MSTRG.7916	AT5G26710	contig_13676|arrow|pilon_12966_A_G	31	44	17	30	0.07894069	0.1216734	0.7035969	0.8522649	no cis no trans
MSTRG.7916	AT5G26710	contig_13676|arrow|pilon_12984_A_G	31	46	19	30	0.1524078	0.2158381	1	1	no cis no trans
MSTRG.7916	AT5G26710	contig_13676|arrow|pilon_13290_T_C	41	51	25	20	0.5514843	0.639734	0.2756558	0.4693883	no cis no trans
MSTRG.7916	AT5G26710	contig_13676|arrow|pilon_13302_C_T	38	48	25	20	0.5514843	0.639734	0.2698265	0.462705	no cis no trans
MSTRG.7916	AT5G26710	contig_13676|arrow|pilon_13338_C_T	36	49	25	21	0.6587381	0.7389175	0.2039908	0.3814028	no cis no trans
MSTRG.7916	AT5G26710	contig_13676|arrow|pilon_13380_T_C	35	45	19	25	0.4513808	0.5432303	1	1	no cis no trans
MSTRG.7917	AT5G26742	contig_13676|arrow|pilon_20939_T_C	136	62	103	14	6.384203e-18	4.85427e-17	7.362181e-05	0.0004812997	cis plus trans
MSTRG.7917	AT5G26742	contig_13676|arrow|pilon_21266_G_A	93	84	101	18	3.36577e-15	2.206446e-14	5.776991e-09	6.882234e-08	cis plus trans
MSTRG.7917	AT5G26742	contig_13676|arrow|pilon_21339_C_T	54	80	50	24	0.003372233	0.007081823	0.0002667357	0.001549275	cis plus trans
MSTRG.7917	AT5G26742	contig_13676|arrow|pilon_21970_T_A	86	79	86	25	5.032142e-09	2.176547e-08	2.548687e-05	0.0001815058	cis plus trans
MSTRG.7917	AT5G26742	contig_13676|arrow|pilon_22010_C_T	34	88	31	32	1	1	0.005573426	0.02228535	only trans
MSTRG.7917	AT5G26742	contig_13676|arrow|pilon_22121_C_T	28	94	25	31	0.5044038	0.5959314	0.004623369	0.01904507	only trans
MSTRG.7917	AT5G26742	contig_13676|arrow|pilon_22187_C_A	25	91	19	27	0.3019956	0.3875695	0.01785073	0.05888815	no cis no trans
MSTRG.7917	AT5G26742	contig_13676|arrow|pilon_22196_C_T	26	92	23	24	1	1	0.001162536	0.005737017	only trans
MSTRG.7917	AT5G26742	contig_13676|arrow|pilon_22202_C_T	32	93	23	24	1	1	0.005554951	0.02221981	only trans
MSTRG.7917	AT5G26742	contig_13676|arrow|pilon_22253_A_G	39	94	29	28	1	1	0.005288628	0.02132305	only trans
MSTRG.7917	AT5G26742	contig_13676|arrow|pilon_22696_T_C	55	133	29	30	1	1	0.007116568	0.02740881	only trans
MSTRG.7917	AT5G26742	contig_13676|arrow|pilon_22917_T_C	132	174	103	55	0.0001661673	0.00043478	9.397809e-06	7.22889e-05	cis plus trans
MSTRG.7917	AT5G26742	contig_13676|arrow|pilon_23485_C_T	49	171	46	21	0.003065318	0.006485915	7.475206e-12	1.199504e-10	cis plus trans
MSTRG.7919	AT5G26667	contig_13676|arrow|pilon_27412_G_A	42	28	59	110	0.0001074261	0.0002892961	0.0005112988	0.002771077	cis plus trans
MSTRG.7923	AT5G26570	contig_13676|arrow|pilon_32795_T_C	36	110	29	39	0.2749904	0.3590855	0.01045033	0.03786324	only trans
MSTRG.7923	AT5G26570	contig_13676|arrow|pilon_33009_C_A	547	428	573	344	3.784203e-14	2.330816e-13	0.004990353	0.02032379	cis plus trans
MSTRG.7923	AT5G26570	contig_13676|arrow|pilon_33048_A_G	604	434	642	358	2.06055e-19	1.690842e-18	0.005573852	0.02228585	cis plus trans
MSTRG.7923	AT5G26570	contig_13676|arrow|pilon_33108_T_C	670	463	736	389	2.501369e-25	2.662895e-24	0.002363435	0.01067726	cis plus trans
MSTRG.7923	AT5G26570	contig_13676|arrow|pilon_33138_T_C	725	472	797	395	9.151664e-32	1.231462e-30	0.001419571	0.006841732	cis plus trans
MSTRG.7923	AT5G26570	contig_13676|arrow|pilon_33373_G_A	500	280	499	344	1.046593e-07	4.017383e-07	0.04640063	0.1269946	only cis
MSTRG.7923	AT5G26570	contig_13676|arrow|pilon_33378_G_A	504	401	501	341	3.89718e-08	1.558371e-07	0.1101877	0.2451259	only cis
MSTRG.7923	AT5G26570	contig_13676|arrow|pilon_33565_C_T	422	351	399	209	1.093721e-14	6.951392e-14	3.458156e-05	0.0002402797	cis plus trans
MSTRG.7923	AT5G26570	contig_13676|arrow|pilon_33614_A_G	336	308	317	207	1.767288e-06	5.974843e-06	0.004490437	0.01857745	cis plus trans
MSTRG.7923	AT5G26570	contig_13676|arrow|pilon_33615_T_A	335	308	317	204	8.426106e-07	2.960798e-06	0.002992213	0.01310968	cis plus trans
MSTRG.7923	AT5G26570	contig_13676|arrow|pilon_33656_G_A	332	274	287	164	7.485268e-09	3.184455e-08	0.004480573	0.01854164	cis plus trans
MSTRG.7923	AT5G26570	contig_13676|arrow|pilon_33657_T_C	328	293	283	171	1.649498e-07	6.217833e-07	0.002237738	0.01018988	cis plus trans
MSTRG.7923	AT5G26570	contig_13676|arrow|pilon_33699_G_A	363	342	325	212	1.233393e-06	4.252573e-06	0.001542303	0.00736878	cis plus trans
MSTRG.7923	AT5G26570	contig_13676|arrow|pilon_34137_C_T	273	325	250	183	0.001486356	0.003341569	0.0001504375	0.0009242304	cis plus trans
MSTRG.7923	AT5G26570	contig_13676|arrow|pilon_34138_T_C	273	333	248	187	0.003966463	0.008230625	0.0001608922	0.0009822755	cis plus trans
MSTRG.7923	AT5G26570	contig_13676|arrow|pilon_34142_T_A	276	328	245	174	0.0006101288	0.001465603	6.1496e-05	0.0004075601	cis plus trans
MSTRG.7923	AT5G26570	contig_13676|arrow|pilon_34155_T_G	267	302	239	178	0.003253345	0.006846501	0.001279115	0.006242171	cis plus trans
MSTRG.7923	AT5G26570	contig_13676|arrow|pilon_34173_C_T	251	285	235	171	0.001734317	0.003849523	0.0007955362	0.004105298	cis plus trans
MSTRG.7923	AT5G26570	contig_13676|arrow|pilon_34389_G_T	261	339	231	211	0.3661513	0.4576692	0.005726871	0.02280119	only trans
MSTRG.7923	AT5G26570	contig_13676|arrow|pilon_35023_G_A	143	166	164	104	0.0002972627	0.0007489937	0.0004336576	0.002395329	cis plus trans
MSTRG.7923	AT5G26570	contig_13676|arrow|pilon_35223_T_A	160	192	147	136	0.5522953	0.6406449	0.1105041	0.2456275	no cis no trans
MSTRG.7923	AT5G26570	contig_13676|arrow|pilon_35364_T_C	158	172	143	145	0.953025	0.9850038	0.687026	0.8407809	no cis no trans
MSTRG.7923	AT5G26570	contig_13676|arrow|pilon_36576_T_A	114	171	80	135	0.0002146478	0.000552909	0.5782393	0.7577555	only cis
MSTRG.7923	AT5G26570	contig_13676|arrow|pilon_36977_A_G	117	137	109	83	0.07091956	0.1107428	0.02794831	0.08485416	no cis no trans
MSTRG.7923	AT5G26570	contig_13676|arrow|pilon_37794_G_A	48	148	76	84	0.5801292	0.6678153	7.099974e-06	5.581836e-05	only trans
MSTRG.7923	AT5G26570	contig_13676|arrow|pilon_37847_C_A	53	117	76	72	0.805321	0.8646927	0.000368939	0.002071108	only trans
MSTRG.7923	AT5G26570	contig_13676|arrow|pilon_37866_A_G	52	118	71	74	0.8681592	0.9173457	0.00114422	0.005657852	only trans
MSTRG.7923	AT5G26570	contig_13676|arrow|pilon_37938_G_T	56	137	71	79	0.5677755	0.6564948	0.0006926643	0.00363155	only trans
MSTRG.7923	AT5G26570	contig_13676|arrow|pilon_37952_C_A	65	134	71	77	0.6812171	0.7593685	0.005351368	0.02153645	only trans
MSTRG.7923	AT5G26570	contig_13676|arrow|pilon_38061_T_C	38	137	34	98	2.225708e-08	9.094598e-08	0.4176172	0.6188029	only cis
MSTRG.7923	AT5G26570	contig_13676|arrow|pilon_38063_A_T	37	129	34	93	1.605579e-07	6.063147e-07	0.4103363	0.6118325	only cis
MSTRG.7923	AT5G26570	contig_13676|arrow|pilon_38064_C_T	37	129	31	91	4.987984e-08	1.977865e-07	0.5756752	0.7555636	only cis
MSTRG.7923	AT5G26570	contig_13676|arrow|pilon_38067_C_A	38	128	34	97	3.3215e-08	1.336813e-07	0.5863944	0.7641563	only cis
MSTRG.7923	AT5G26570	contig_13676|arrow|pilon_38250_A_G	60	161	65	93	0.03138664	0.05355619	0.005518304	0.02209453	only trans
MSTRG.7923	AT5G26570	contig_13676|arrow|pilon_38275_G_T	63	144	71	81	0.465509	0.5583523	0.001971285	0.009128001	only trans
MSTRG.7923	AT5G26570	contig_13676|arrow|pilon_38290_G_A	69	133	73	76	0.869923	0.9188583	0.005965991	0.02361406	only trans
MSTRG.7921	AT5G26210	contig_13676|arrow|pilon_50434_C_A	54	52	44	55	0.3148799	0.4011837	0.4018562	0.6035548	no cis no trans
MSTRG.7921	AT5G26210	contig_13676|arrow|pilon_50619_A_C	28	64	29	77	3.452561e-06	1.130331e-05	0.6407637	0.8058312	only cis
MSTRG.7921	AT5G26210	contig_13676|arrow|pilon_51124_G_T	109	99	113	107	0.7361275	0.808398	0.8469776	0.9484655	no cis no trans
MSTRG.7921	AT5G26210	contig_13676|arrow|pilon_51130_T_C	104	102	111	111	1	1	0.9232782	0.9809683	no cis no trans
MSTRG.7921	AT5G26210	contig_13676|arrow|pilon_51172_A_G	116	95	124	103	0.1842388	0.2546287	1	1	no cis no trans
MSTRG.7921	AT5G26210	contig_13676|arrow|pilon_51259_T_C	132	79	130	93	0.01573041	0.02884269	0.3782824	0.5801996	only cis
MSTRG.7921	AT5G26210	contig_13676|arrow|pilon_51271_G_C	128	76	126	87	0.009062969	0.01748282	0.4829114	0.6779131	only cis
MSTRG.7921	AT5G26210	contig_13676|arrow|pilon_51301_C_T	127	83	120	89	0.03771896	0.06294616	0.5520057	0.7364175	no cis no trans
MSTRG.7921	AT5G26210	contig_13676|arrow|pilon_51346_A_G	104	73	113	87	0.07683763	0.1187052	0.677293	0.8335295	no cis no trans
MSTRG.7921	AT5G26210	contig_13676|arrow|pilon_51377_C_G	67	78	76	81	0.7496651	0.8189814	0.7302003	0.8697066	no cis no trans
MSTRG.7921	AT5G26210	contig_13676|arrow|pilon_51406_A_T	58	73	63	80	0.1807011	0.2505521	1	1	no cis no trans
MSTRG.7921	AT5G26210	contig_13676|arrow|pilon_51427_G_T	38	63	34	63	0.004225804	0.008706332	0.7682277	0.8928747	only cis
MSTRG.7921	AT5G26210	contig_13676|arrow|pilon_51434_C_T	40	64	38	62	0.02097874	0.03726536	1	1	only cis
MSTRG.7921	AT5G26210	contig_13676|arrow|pilon_51443_G_C	41	60	38	59	0.04172932	0.06892226	0.8850773	0.9621652	no cis no trans
MSTRG.7921	AT5G26210	contig_13676|arrow|pilon_51465_A_C	39	55	40	49	0.3965702	0.4880099	0.6568723	0.8180753	no cis no trans
MSTRG.7928	AT3G17090	contig_13681|arrow|pilon_10740_G_T	43	71	46	97	2.407908e-05	7.10555e-05	0.3593403	0.5610901	only cis
MSTRG.7928	AT3G17090	contig_13681|arrow|pilon_10854_T_A	64	66	84	77	0.6364458	0.7192619	0.6385699	0.8041969	no cis no trans
MSTRG.7928	AT3G17090	contig_13681|arrow|pilon_10896_C_T	60	63	71	77	0.6812171	0.7593685	0.9034635	0.9685966	no cis no trans
MSTRG.7928	AT3G17090	contig_13681|arrow|pilon_10932_C_T	54	62	78	83	0.752689	0.821906	0.8077005	0.9199971	no cis no trans
MSTRG.7928	AT3G17090	contig_13681|arrow|pilon_11254_G_T	49	86	80	84	0.8148708	0.8730869	0.03483311	0.1012351	no cis no trans
MSTRG.7928	AT3G17090	contig_13681|arrow|pilon_11488_C_T	92	87	120	107	0.4258233	0.5174737	0.8414264	0.9451786	no cis no trans
MSTRG.7928	AT3G17090	contig_13681|arrow|pilon_11826_C_T	111	112	107	115	0.6385903	0.7212705	0.7763108	0.8981452	no cis no trans
MSTRG.7928	AT3G17090	contig_13681|arrow|pilon_11904_T_C	120	128	143	117	0.1208701	0.1767703	0.1553044	0.3149545	no cis no trans
MSTRG.7928	AT3G17090	contig_13681|arrow|pilon_12518_C_T	97	79	109	101	0.6291684	0.7121589	0.540473	0.7270952	no cis no trans
MSTRG.7928	AT3G17090	contig_13681|arrow|pilon_12533_T_A	83	68	84	83	1	1	0.4323331	0.6322495	no cis no trans
MSTRG.7928	AT3G17090	contig_13681|arrow|pilon_12608_T_G	25	97	25	93	2.127356e-10	1.02513e-09	1	1	only cis
MSTRG.7928	AT3G17090	contig_13681|arrow|pilon_12626_G_T	23	98	23	72	4.757482e-07	1.708989e-06	0.4038156	0.605478	only cis
MSTRG.7955	AT2G46570	contig_13703|arrow|pilon_21455_G_A	80	84	63	49	0.2191311	0.295324	0.2695943	0.4624236	no cis no trans
MSTRG.7955	AT2G46570	contig_13703|arrow|pilon_21473_C_G	89	89	69	62	0.6002946	0.686093	0.6472339	0.8106497	no cis no trans
MSTRG.7955	AT2G46570	contig_13703|arrow|pilon_21630_C_T	78	74	57	60	0.8534084	0.9049939	0.7128952	0.8585391	no cis no trans
MSTRG.7955	AT2G46570	contig_13703|arrow|pilon_21724_T_C	83	72	61	58	0.85463	0.9059867	0.7160423	0.860692	no cis no trans
MSTRG.7955	AT2G46570	contig_13703|arrow|pilon_21921_C_A	82	78	69	90	0.1124301	0.1656489	0.1789334	0.3481064	no cis no trans
MSTRG.7955	AT2G46570	contig_13703|arrow|pilon_22070_T_G	105	89	99	107	0.6258606	0.7097276	0.2316009	0.4165764	no cis no trans
MSTRG.7955	AT2G46570	contig_13703|arrow|pilon_22087_T_A	105	90	113	103	0.5403901	0.6301449	0.7674168	0.8924116	no cis no trans
MSTRG.7955	AT2G46570	contig_13703|arrow|pilon_22097_G_A	104	90	120	97	0.1351331	0.1947752	0.7663432	0.8917912	no cis no trans
MSTRG.7955	AT2G46570	contig_13703|arrow|pilon_22166_A_T	98	101	122	77	0.001744012	0.003869949	0.02028997	0.06544551	only cis
MSTRG.7956	AT2G46570	contig_13703|arrow|pilon_22345_G_A	61	87	55	74	0.1126574	0.1659265	0.9028745	0.9683291	no cis no trans
MSTRG.7956	AT2G46570	contig_13703|arrow|pilon_22347_G_A	58	86	55	74	0.1126574	0.1659265	0.7133331	0.8588253	no cis no trans
MSTRG.7956	AT2G46570	contig_13703|arrow|pilon_22374_A_G	33	73	34	66	0.00178993	0.003963241	0.7661637	0.8916883	only cis
MSTRG.7953	AT2G46500	contig_13703|arrow|pilon_37293_T_C	50	55	94	46	6.106032e-05	0.000170569	0.00256004	0.01145952	cis plus trans
MSTRG.7953	AT2G46500	contig_13703|arrow|pilon_37338_G_T	49	52	84	65	0.1400554	0.2011633	0.2461207	0.4343465	no cis no trans
MSTRG.7953	AT2G46500	contig_13703|arrow|pilon_37407_T_G	59	57	92	72	0.1376617	0.1979631	0.3970114	0.598781	no cis no trans
MSTRG.7953	AT2G46500	contig_13703|arrow|pilon_37425_G_A	64	56	111	74	0.007953727	0.01547441	0.2863944	0.4816925	only cis
MSTRG.7953	AT2G46500	contig_13703|arrow|pilon_37527_T_C	57	56	86	73	0.3412945	0.4297695	0.6223201	0.7918143	no cis no trans
MSTRG.7953	AT2G46500	contig_13703|arrow|pilon_37808_G_A	40	56	52	80	0.01843057	0.03319854	0.7850135	0.9040561	only cis
MSTRG.7953	AT2G46500	contig_13703|arrow|pilon_37875_G_T	38	63	40	73	0.002455811	0.005295322	0.7769431	0.8985483	only cis
MSTRG.7953	AT2G46500	contig_13703|arrow|pilon_37878_G_C	43	64	46	69	0.03975051	0.06594503	1	1	no cis no trans
MSTRG.7953	AT2G46500	contig_13703|arrow|pilon_37917_A_G	60	72	63	84	0.09870073	0.147622	0.7175103	0.8614982	no cis no trans
MSTRG.7953	AT2G46500	contig_13703|arrow|pilon_37956_G_A	69	75	71	79	0.5677755	0.6564948	1	1	no cis no trans
MSTRG.7953	AT2G46500	contig_13703|arrow|pilon_38007_G_A	56	64	61	73	0.3420147	0.4305675	0.8999442	0.9671212	no cis no trans
MSTRG.7953	AT2G46500	contig_13703|arrow|pilon_38202_G_A	50	67	50	80	0.01069406	0.02024729	0.5182876	0.7085144	only cis
MSTRG.7953	AT2G46500	contig_13703|arrow|pilon_38205_C_T	48	67	50	80	0.01069406	0.02024729	0.6043647	0.7781066	only cis
MSTRG.7953	AT2G46500	contig_13703|arrow|pilon_38208_G_T	50	67	52	79	0.02274327	0.04011056	0.698419	0.8489064	only cis
MSTRG.7953	AT2G46500	contig_13703|arrow|pilon_38211_A_G	53	64	55	76	0.08016994	0.1232817	0.6103408	0.7827697	no cis no trans
MSTRG.7953	AT2G46500	contig_13703|arrow|pilon_38265_T_A	68	73	67	91	0.06694264	0.1049576	0.3521104	0.5533719	no cis no trans
MSTRG.7953	AT2G46500	contig_13703|arrow|pilon_38352_C_T	33	70	40	107	3.03967e-08	1.227875e-07	0.4800372	0.675454	only cis
MSTRG.7953	AT2G46500	contig_13703|arrow|pilon_38612_G_A	93	89	126	115	0.5195592	0.6105082	0.8444443	0.9469711	no cis no trans
MSTRG.7953	AT2G46500	contig_13703|arrow|pilon_38633_A_G	95	95	122	128	0.7519021	0.8211368	0.8474896	0.9486333	no cis no trans
MSTRG.7953	AT2G46500	contig_13703|arrow|pilon_38654_G_T	94	98	113	135	0.1822534	0.2523389	0.5011466	0.6938132	no cis no trans
MSTRG.7953	AT2G46500	contig_13703|arrow|pilon_38723_G_A	71	83	78	146	6.500829e-06	2.058601e-05	0.03218295	0.09502197	only cis
MSTRG.7953	AT2G46500	contig_13703|arrow|pilon_38726_A_G	63	82	67	146	6.477035e-08	2.541849e-07	0.02507349	0.07774192	only cis
MSTRG.7953	AT2G46500	contig_13703|arrow|pilon_38819_A_C	47	62	57	97	0.001587677	0.003540037	0.3704136	0.5724829	only cis
MSTRG.7953	AT2G46500	contig_13703|arrow|pilon_38841_T_C	38	64	44	98	6.81642e-06	2.153286e-05	0.3374429	0.5378699	only cis
MSTRG.7953	AT2G46500	contig_13703|arrow|pilon_38851_C_A	32	69	42	104	2.993639e-07	1.099344e-06	0.672489	0.8298406	only cis
MSTRG.7957	AT2G46370	contig_13703|arrow|pilon_51867_G_A	181	96	94	44	2.503631e-05	7.367632e-05	0.5839988	0.7621078	only cis
MSTRG.7957	AT2G46370	contig_13703|arrow|pilon_51879_T_C	241	101	115	52	1.214589e-06	4.189866e-06	0.7575992	0.886392	only cis
MSTRG.7957	AT2G46370	contig_13703|arrow|pilon_51883_A_G	258	102	132	56	2.948779e-08	1.192677e-07	0.765875	0.8915389	only cis
MSTRG.7957	AT2G46370	contig_13703|arrow|pilon_51894_T_A	294	106	185	56	2.697273e-17	1.982728e-16	0.3986437	0.6003946	only cis
MSTRG.7957	AT2G46370	contig_13703|arrow|pilon_52310_G_A	112	80	69	52	0.1454865	0.207372	0.9064797	0.9701764	no cis no trans
MSTRG.7962	AT2G46140	contig_13703|arrow|pilon_70096_G_A	40	102	29	58	0.00247942	0.005342601	0.4589173	0.6567348	only cis
MSTRG.7962	AT2G46140	contig_13703|arrow|pilon_70104_T_C	43	92	31	56	0.009673219	0.01848849	0.5634825	0.7456034	only cis
MSTRG.7962	AT2G46140	contig_13703|arrow|pilon_70108_A_G	49	93	38	58	0.05191052	0.08390933	0.492957	0.6868394	no cis no trans
MSTRG.7962	AT2G46140	contig_13703|arrow|pilon_70156_T_G	75	89	50	56	0.627431	0.7105586	0.9005991	0.9673165	no cis no trans
MSTRG.7962	AT2G46140	contig_13703|arrow|pilon_70219_A_T	65	91	42	60	0.09183768	0.1386378	1	1	no cis no trans
MSTRG.7962	AT2G46140	contig_13703|arrow|pilon_70225_T_C	60	88	42	59	0.1109183	0.1636284	0.896093	0.9655044	no cis no trans
MSTRG.7962	AT2G46140	contig_13703|arrow|pilon_70237_G_A	50	92	40	63	0.02968221	0.05087787	0.5927755	0.7691954	no cis no trans
MSTRG.7962	AT2G46140	contig_13703|arrow|pilon_70240_C_A	40	93	38	63	0.01650586	0.03008201	0.2631185	0.4545065	only cis
MSTRG.7962	AT2G46140	contig_13703|arrow|pilon_70258_T_C	39	88	55	56	1	1	0.003497535	0.01499018	only trans
MSTRG.7962	AT2G46140	contig_13703|arrow|pilon_70288_T_C	40	87	34	52	0.0661526	0.1037614	0.243265	0.4308397	no cis no trans
MSTRG.7962	AT2G46140	contig_13703|arrow|pilon_70410_T_A	48	91	29	48	0.03953953	0.06566947	0.6589154	0.8196352	no cis no trans
MSTRG.7962	AT2G46140	contig_13703|arrow|pilon_70420_C_G	48	83	29	42	0.1539128	0.21746	0.6491872	0.8121763	no cis no trans
MSTRG.7962	AT2G46140	contig_13703|arrow|pilon_70421_G_A	48	81	29	37	0.3890525	0.4810148	0.4390829	0.63861	no cis no trans
MSTRG.7962	AT2G46140	contig_13703|arrow|pilon_70448_G_A	67	75	46	46	1	1	0.6898785	0.8429797	no cis no trans
MSTRG.7962	AT2G46140	contig_13703|arrow|pilon_70532_T_C	52	66	29	44	0.1006437	0.1502044	0.6515031	0.8139209	no cis no trans
MSTRG.7962	AT2G46140	contig_13703|arrow|pilon_70547_A_T	41	66	10	46	1.245451e-06	4.287514e-06	0.007816888	0.02965694	cis plus trans
MSTRG.7962	AT2G46140	contig_13703|arrow|pilon_70549_G_A	40	65	10	46	1.245451e-06	4.287514e-06	0.01179011	0.04189493	cis plus trans
MSTRG.7962	AT2G46140	contig_13703|arrow|pilon_70556_A_T	44	66	17	46	0.0003367093	0.0008421598	0.099289	0.2266825	only cis
MSTRG.7964	AT5G24340	contig_13708|arrow|pilon_24510_T_G	26	25	31	24	0.4187542	0.5101788	0.6969416	0.8479114	no cis no trans
MSTRG.7964	AT5G24340	contig_13708|arrow|pilon_25135_G_A	24	23	27	15	0.08842955	0.1341617	0.2833699	0.4782883	no cis no trans
MSTRG.7971	AT5G24450	contig_13708|arrow|pilon_47338_A_G	38	40	55	39	0.1213711	0.177345	0.2210949	0.4031927	no cis no trans
MSTRG.7971	AT5G24450	contig_13708|arrow|pilon_47935_C_T	30	26	27	31	0.6940041	0.7699776	0.5743002	0.7543875	no cis no trans
MSTRG.7972	AT5G24470	contig_13708|arrow|pilon_49214_G_A	27	49	23	39	0.05589723	0.08962093	0.8605972	0.9550583	no cis no trans
MSTRG.7972	AT5G24470	contig_13708|arrow|pilon_50111_A_T	51	99	27	15	0.08842955	0.1341617	0.0006346049	0.003359596	only trans
MSTRG.7972	AT5G24470	contig_13708|arrow|pilon_50113_C_T	50	105	27	15	0.08842955	0.1341617	0.0002898559	0.001670243	only trans
MSTRG.7972	AT5G24470	contig_13708|arrow|pilon_50482_A_C	53	72	46	20	0.00185823	0.004099089	0.0004293733	0.002373948	cis plus trans
MSTRG.7972	AT5G24470	contig_13708|arrow|pilon_50483_G_C	53	77	46	20	0.00185823	0.004099089	0.0001492104	0.0009174083	cis plus trans
MSTRG.7968	AT5G24530	contig_13708|arrow|pilon_67986_A_G	148	54	124	266	5.202184e-13	2.987059e-12	4.204401e-22	1.408663e-20	cis plus trans
MSTRG.7968	AT5G24530	contig_13708|arrow|pilon_67998_G_T	153	54	134	268	2.156075e-11	1.11571e-10	8.639788e-22	2.840533e-20	cis plus trans
MSTRG.7968	AT5G24530	contig_13708|arrow|pilon_68011_A_C	155	54	134	274	3.663746e-12	1.995267e-11	9.32693e-23	3.2353e-21	cis plus trans
MSTRG.7968	AT5G24530	contig_13708|arrow|pilon_68019_A_G	155	54	145	264	4.222289e-09	1.837655e-08	4.584922e-20	1.370666e-18	cis plus trans
MSTRG.7968	AT5G24530	contig_13708|arrow|pilon_68031_C_T	150	49	136	246	1.969363e-08	8.070325e-08	4.719837e-20	1.409306e-18	cis plus trans
MSTRG.7968	AT5G24530	contig_13708|arrow|pilon_71466_T_C	100	79	109	542	6.071284e-70	2.119781e-68	5.322946e-24	1.963663e-22	cis plus trans
MSTRG.7968	AT5G24530	contig_13708|arrow|pilon_71606_C_T	167	72	162	511	5.465569e-43	1.028988e-41	7.40641e-36	4.65774e-34	cis plus trans
MSTRG.7968	AT5G24530	contig_13708|arrow|pilon_71614_C_T	174	74	168	519	1.501393e-42	2.791085e-41	1.08558e-36	7.089798e-35	cis plus trans
MSTRG.7968	AT5G24530	contig_13708|arrow|pilon_71634_A_C	223	76	216	511	1.946215e-28	2.323196e-27	2.811877e-40	2.155041e-38	cis plus trans
MSTRG.7968	AT5G24530	contig_13708|arrow|pilon_71697_C_G	236	83	214	552	3.09355e-35	4.654855e-34	8.258032e-45	7.545233e-43	cis plus trans
MSTRG.7968	AT5G24530	contig_13708|arrow|pilon_71702_T_G	232	84	212	573	3.668867e-39	6.217334e-38	8.641663e-46	8.175955e-44	cis plus trans
MSTRG.7968	AT5G24530	contig_13708|arrow|pilon_71703_G_A	231	83	212	568	2.433675e-38	4.02234e-37	1.665152e-45	1.553753e-43	cis plus trans
MSTRG.7968	AT5G24530	contig_13708|arrow|pilon_71741_C_A	280	79	258	611	8.974669e-34	1.287234e-32	1.247009e-55	1.616089e-53	cis plus trans
MSTRG.7968	AT5G24530	contig_13708|arrow|pilon_71761_C_A	242	67	231	593	1.83545e-37	2.960195e-36	1.694877e-53	2.06562e-51	cis plus trans
MSTRG.7968	AT5G24530	contig_13708|arrow|pilon_71767_C_T	228	64	229	587	5.157086e-37	8.188156e-36	8.685226e-51	9.815817e-49	cis plus trans
MSTRG.7968	AT5G24530	contig_13708|arrow|pilon_71798_G_A	204	55	204	511	2.911043e-31	3.840982e-30	2.35627e-45	2.190421e-43	cis plus trans
MSTRG.7978	AT5G24620	contig_13708|arrow|pilon_93567_T_C	43	109	63	72	0.4912625	0.583504	0.001457792	0.007006711	only trans
MSTRG.7978	AT5G24620	contig_13708|arrow|pilon_93612_C_A	82	118	206	0	1.944692e-62	5.78702e-61	4.320634e-48	4.403095e-46	cis plus trans
MSTRG.7978	AT5G24620	contig_13708|arrow|pilon_93659_C_A	51	108	73	111	0.006223899	0.01239004	0.1761899	0.3444975	only cis
MSTRG.7978	AT5G24620	contig_13708|arrow|pilon_93677_A_G	52	102	67	115	0.0004616444	0.001128254	0.5694137	0.7503989	only cis
MSTRG.7978	AT5G24620	contig_13708|arrow|pilon_93678_T_G	51	102	67	112	0.0009528945	0.002213526	0.4904106	0.6845669	only cis
MSTRG.7978	AT5G24620	contig_13708|arrow|pilon_93888_A_T	40	80	57	86	0.01889114	0.03393376	0.3057057	0.503593	only cis
MSTRG.7978	AT5G24620	contig_13708|arrow|pilon_94020_T_C	84	104	115	96	0.2151859	0.2907919	0.05684758	0.1485788	no cis no trans
MSTRG.7978	AT5G24620	contig_13708|arrow|pilon_94036_A_T	81	104	107	105	0.9452656	0.9778574	0.191603	0.3651417	no cis no trans
MSTRG.7978	AT5G24620	contig_13708|arrow|pilon_94200_C_T	32	75	44	72	0.01184989	0.02225307	0.2579421	0.4484588	only cis
MSTRG.7978	AT5G24620	contig_13708|arrow|pilon_96378_G_A	29	126	23	91	9.290972e-11	4.60129e-10	0.7576887	0.8864518	only cis
MSTRG.7978	AT5G24620	contig_13708|arrow|pilon_96386_A_G	25	123	13	89	4.301654e-15	2.798709e-14	0.4738194	0.6698865	only cis
MSTRG.7978	AT5G24620	contig_13708|arrow|pilon_96410_G_A	22	111	0	93	2.019484e-28	2.40393e-27	4.445891e-06	3.605985e-05	cis plus trans
MSTRG.7982	AT3G48540	contig_13709|arrow|pilon_18999_C_T	70	160	101	111	0.5365946	0.6267372	0.0002871189	0.001655942	only trans
MSTRG.7988	AT4G23650	contig_1370|arrow|pilon_66203_A_G	31	39	42	69	0.01323361	0.02460644	0.4378159	0.637438	only cis
MSTRG.7983	AT4G23710	contig_1370|arrow|pilon_8391_A_T	28	92	27	107	1.818333e-12	1.008807e-11	0.5460515	0.7313934	only cis
MSTRG.7983	AT4G23710	contig_1370|arrow|pilon_8396_A_G	30	94	29	119	3.817657e-14	2.349579e-13	0.3785896	0.5805262	only cis
MSTRG.7983	AT4G23710	contig_1370|arrow|pilon_8455_G_T	39	100	52	128	1.396204e-08	5.805372e-08	0.9009808	0.9675024	only cis
MSTRG.7983	AT4G23710	contig_1370|arrow|pilon_8689_G_C	72	121	88	139	0.0008652446	0.002021716	0.7634762	0.8900034	only cis
MSTRG.7983	AT4G23710	contig_1370|arrow|pilon_8705_C_T	75	114	97	133	0.02080655	0.03698898	0.6191304	0.7894662	only cis
MSTRG.7983	AT4G23710	contig_1370|arrow|pilon_8958_C_A	43	93	65	132	2.073695e-06	6.946094e-06	0.8127666	0.9239605	only cis
MSTRG.7991	AT2G47410	contig_13710|arrow|pilon_12141_C_A	34	26	48	32	0.09291188	0.1398028	0.7308415	0.8701447	no cis no trans
MSTRG.7991	AT2G47410	contig_13710|arrow|pilon_12157_A_T	37	25	50	41	0.4018128	0.4932458	0.6195178	0.7897348	no cis no trans
MSTRG.7991	AT2G47410	contig_13710|arrow|pilon_12455_T_C	41	37	52	48	0.7643534	0.8309116	1	1	no cis no trans
MSTRG.7991	AT2G47410	contig_13710|arrow|pilon_12633_C_T	42	32	48	42	0.5984117	0.6842284	0.7527754	0.8831051	no cis no trans
MSTRG.7991	AT2G47410	contig_13710|arrow|pilon_12800_A_G	46	26	67	34	0.001331825	0.003016783	0.7485938	0.8807582	only cis
MSTRG.7991	AT2G47410	contig_13710|arrow|pilon_12914_G_C	46	29	61	37	0.01969018	0.0352664	1	1	only cis
MSTRG.7991	AT2G47410	contig_13710|arrow|pilon_12956_T_G	42	25	65	37	0.007206215	0.01414766	1	1	only cis
MSTRG.7991	AT2G47410	contig_13710|arrow|pilon_13577_G_T	35	24	52	25	0.002799054	0.005970334	0.3695269	0.5715324	only cis
MSTRG.8002	AT2G47390	contig_13710|arrow|pilon_21542_T_G	932	2721	403	2158	8.020562e-289	2.79123e-286	8.775406e-21	2.737428e-19	cis plus trans
MSTRG.8002	AT2G47390	contig_13710|arrow|pilon_21906_C_A	380	936	294	804	2.900517e-55	7.3508e-54	0.255128	0.4451383	only cis
MSTRG.8002	AT2G47390	contig_13710|arrow|pilon_21920_T_G	39	224	48	260	2.232503e-36	3.473723e-35	0.8164125	0.9266795	only cis
MSTRG.8002	AT2G47390	contig_13710|arrow|pilon_22423_G_T	65	72	40	42	0.9121566	0.9527567	0.8893311	0.9634599	no cis no trans
MSTRG.8002	AT2G47390	contig_13710|arrow|pilon_22521_C_T	75	100	57	62	0.7140263	0.7885468	0.405528	0.6071575	no cis no trans
MSTRG.8002	AT2G47390	contig_13710|arrow|pilon_22862_C_T	67	98	57	48	0.4351145	0.526536	0.03327576	0.09759043	no cis no trans
MSTRG.8002	AT2G47390	contig_13710|arrow|pilon_22901_C_T	79	89	65	46	0.08708913	0.1324146	0.06686149	0.1683359	no cis no trans
MSTRG.8002	AT2G47390	contig_13710|arrow|pilon_22958_T_A	85	86	76	51	0.03278956	0.05573856	0.09984921	0.2276795	no cis no trans
MSTRG.8002	AT2G47390	contig_13710|arrow|pilon_22990_G_C	80	85	71	45	0.0198791	0.03553442	0.03928553	0.111338	only cis
MSTRG.8002	AT2G47390	contig_13710|arrow|pilon_23107_A_T	95	90	88	62	0.04086849	0.0676539	0.187458	0.359722	no cis no trans
MSTRG.8002	AT2G47390	contig_13710|arrow|pilon_23182_G_C	83	97	80	46	0.003125611	0.006594331	0.003544981	0.01516559	cis plus trans
MSTRG.8002	AT2G47390	contig_13710|arrow|pilon_23193_A_G	76	99	73	45	0.01260263	0.02354993	0.002824929	0.01247635	cis plus trans
MSTRG.8002	AT2G47390	contig_13710|arrow|pilon_23258_T_C	75	90	67	63	0.7925825	0.8547465	0.34791	0.5490857	no cis no trans
MSTRG.8002	AT2G47390	contig_13710|arrow|pilon_23306_G_C	89	97	71	74	0.8681592	0.9173457	0.9117805	0.9732056	no cis no trans
MSTRG.8002	AT2G47390	contig_13710|arrow|pilon_23606_C_T	140	95	126	63	5.367831e-06	1.714435e-05	0.1571461	0.3174261	only cis
MSTRG.8002	AT2G47390	contig_13710|arrow|pilon_23666_T_C	164	110	138	66	5.129894e-07	1.836933e-06	0.08513132	0.2021659	only cis
MSTRG.8002	AT2G47390	contig_13710|arrow|pilon_23675_G_A	165	117	130	74	0.0001074533	0.0002893485	0.2597772	0.4506122	only cis
MSTRG.8002	AT2G47390	contig_13710|arrow|pilon_23771_A_G	175	140	120	80	0.005685156	0.01142326	0.3608424	0.5627646	only cis
MSTRG.8002	AT2G47390	contig_13710|arrow|pilon_23870_A_C	150	133	103	74	0.03502815	0.05909445	0.2905299	0.4864462	no cis no trans
MSTRG.8002	AT2G47390	contig_13710|arrow|pilon_23874_A_G	159	137	113	74	0.005315224	0.01073529	0.1584341	0.3192848	only cis
MSTRG.8002	AT2G47390	contig_13710|arrow|pilon_23936_T_G	171	121	111	60	0.0001182183	0.0003167197	0.1997443	0.3758211	only cis
MSTRG.8002	AT2G47390	contig_13710|arrow|pilon_24124_G_A	160	127	128	84	0.003053015	0.006468869	0.3144132	0.5131937	only cis
MSTRG.8002	AT2G47390	contig_13710|arrow|pilon_24143_C_A	149	139	118	93	0.09825786	0.1470922	0.3649651	0.5669025	no cis no trans
MSTRG.8002	AT2G47390	contig_13710|arrow|pilon_24160_T_G	135	146	84	94	0.5000546	0.5921708	0.9236288	0.9812291	no cis no trans
MSTRG.8002	AT2G47390	contig_13710|arrow|pilon_24178_A_C	125	168	86	97	0.459867	0.5521791	0.3935184	0.5952876	no cis no trans
MSTRG.8002	AT2G47390	contig_13710|arrow|pilon_24186_C_G	114	169	76	89	0.3502344	0.4399915	0.236321	0.4223073	no cis no trans
MSTRG.8002	AT2G47390	contig_13710|arrow|pilon_24214_A_G	132	186	90	91	1	1	0.09161133	0.2136729	no cis no trans
MSTRG.8002	AT2G47390	contig_13710|arrow|pilon_24259_A_C	69	197	52	103	5.120483e-05	0.0001444763	0.1178094	0.2576051	only cis
MSTRG.8002	AT2G47390	contig_13710|arrow|pilon_24274_T_C	55	183	44	93	3.43932e-05	9.940695e-05	0.06791358	0.1703442	only cis
MSTRG.8002	AT2G47390	contig_13710|arrow|pilon_24277_A_C	52	182	42	98	2.491537e-06	8.277735e-06	0.1093481	0.2437145	only cis
MSTRG.8002	AT2G47390	contig_13710|arrow|pilon_24320_T_A	26	173	6	105	1.847833e-24	1.897738e-23	0.03376011	0.09871617	only cis
MSTRG.8002	AT2G47390	contig_13710|arrow|pilon_24346_G_A	96	179	52	119	3.20708e-07	1.172936e-06	0.352846	0.5541547	only cis
MSTRG.8002	AT2G47390	contig_13710|arrow|pilon_24352_A_G	110	182	65	125	1.603136e-05	4.84743e-05	0.4975931	0.6906763	only cis
MSTRG.8002	AT2G47390	contig_13710|arrow|pilon_24490_A_T	166	199	105	152	0.00402484	0.008345034	0.2857656	0.4810209	only cis
MSTRG.8002	AT2G47390	contig_13710|arrow|pilon_24543_G_T	173	189	111	153	0.01148169	0.02164193	0.1672723	0.3318021	only cis
MSTRG.8002	AT2G47390	contig_13710|arrow|pilon_24546_A_T	172	191	111	155	0.008254968	0.01603583	0.1684197	0.3335595	only cis
MSTRG.8002	AT2G47390	contig_13710|arrow|pilon_24579_T_C	122	170	76	143	7.021757e-06	2.214402e-05	0.1188585	0.2592796	only cis
MSTRG.8002	AT2G47390	contig_13710|arrow|pilon_24584_G_A	104	170	69	146	1.626547e-07	6.132401e-07	0.1837394	0.3548622	only cis
MSTRG.8002	AT2G47390	contig_13710|arrow|pilon_24612_G_A	50	153	44	131	3.105631e-11	1.588143e-10	1	1	only cis
MSTRG.8002	AT2G47390	contig_13710|arrow|pilon_24624_G_A	49	168	34	145	1.593129e-17	1.182852e-16	0.4568781	0.6547769	only cis
MSTRG.8002	AT2G47390	contig_13710|arrow|pilon_24636_T_C	70	162	40	132	1.111441e-12	6.248679e-12	0.1418658	0.2951776	only cis
MSTRG.8002	AT2G47390	contig_13710|arrow|pilon_24639_A_G	93	166	50	135	3.221212e-10	1.531525e-09	0.05094241	0.1364558	only cis
MSTRG.8002	AT2G47390	contig_13710|arrow|pilon_24705_T_C	207	197	122	171	0.004958523	0.01007235	0.01389592	0.0479744	cis plus trans
MSTRG.8002	AT2G47390	contig_13710|arrow|pilon_24723_A_G	190	211	103	198	4.703202e-08	1.871403e-07	0.0005003434	0.002718413	cis plus trans
MSTRG.8002	AT2G47390	contig_13710|arrow|pilon_24747_A_C	154	224	82	202	7.519122e-13	4.276476e-12	0.001819199	0.008518811	cis plus trans
MSTRG.8002	AT2G47390	contig_13710|arrow|pilon_24762_G_A	117	214	55	198	3.913858e-20	3.330616e-19	0.0003507458	0.001979322	cis plus trans
MSTRG.8002	AT2G47390	contig_13710|arrow|pilon_24783_G_A	78	220	19	200	2.835187e-39	4.827028e-38	3.496987e-07	3.340497e-06	cis plus trans
MSTRG.8002	AT2G47390	contig_13710|arrow|pilon_24792_T_C	52	226	10	193	4.287258e-45	8.513839e-44	3.967222e-06	3.244004e-05	cis plus trans
MSTRG.8002	AT2G47390	contig_13710|arrow|pilon_24810_A_C	40	229	0	195	3.98273e-59	1.101734e-57	1.443847e-10	2.04052e-09	cis plus trans
MSTRG.8002	AT2G47390	contig_13710|arrow|pilon_24840_T_C	62	232	10	200	4.728263e-47	9.850835e-46	6.600946e-08	6.922069e-07	cis plus trans
MSTRG.8002	AT2G47390	contig_13710|arrow|pilon_24855_A_G	78	241	21	208	7.05285e-40	1.221676e-38	3.088937e-06	2.570172e-05	cis plus trans
MSTRG.8002	AT2G47390	contig_13710|arrow|pilon_24879_C_T	115	222	42	191	6.901261e-24	6.921939e-23	2.467995e-05	0.0001762469	cis plus trans
MSTRG.8002	AT2G47390	contig_13710|arrow|pilon_24906_C_A	125	195	52	159	8.41074e-14	5.074109e-13	0.0006850081	0.003596588	cis plus trans
MSTRG.8002	AT2G47390	contig_13710|arrow|pilon_24912_C_T	127	204	69	162	8.471093e-10	3.900627e-09	0.038992	0.1106889	only cis
MSTRG.8002	AT2G47390	contig_13710|arrow|pilon_24915_T_A	146	205	84	167	1.7708e-07	6.65995e-07	0.05032216	0.1351556	only cis
MSTRG.8002	AT2G47390	contig_13710|arrow|pilon_24924_C_T	159	209	97	171	7.253923e-06	2.283808e-05	0.08551028	0.2028368	only cis
MSTRG.8002	AT2G47390	contig_13710|arrow|pilon_25138_T_C	184	175	143	139	0.8582549	0.9091711	0.9365894	0.9919838	no cis no trans
MSTRG.8002	AT2G47390	contig_13710|arrow|pilon_25372_C_T	157	168	128	119	0.6108226	0.6961719	0.4474835	0.646065	no cis no trans
MSTRG.8002	AT2G47390	contig_13710|arrow|pilon_25386_C_T	153	171	122	128	0.7519021	0.8211368	0.7364031	0.8735216	no cis no trans
MSTRG.8002	AT2G47390	contig_13710|arrow|pilon_25524_C_T	67	173	84	138	0.0003528942	0.0008798106	0.02882265	0.08694725	only cis
MSTRG.8002	AT2G47390	contig_13710|arrow|pilon_25527_T_C	68	182	86	143	0.0002007598	0.0005200604	0.01865616	0.06106485	only cis
MSTRG.8002	AT2G47390	contig_13710|arrow|pilon_25539_T_C	79	193	99	146	0.003213274	0.006766562	0.007236154	0.02780197	cis plus trans
MSTRG.8002	AT2G47390	contig_13710|arrow|pilon_25557_G_A	132	226	145	178	0.07482646	0.1160437	0.0351822	0.102041	no cis no trans
MSTRG.8002	AT2G47390	contig_13710|arrow|pilon_25560_C_T	157	227	153	178	0.187034	0.2580604	0.1731157	0.3401795	no cis no trans
MSTRG.8002	AT2G47390	contig_13710|arrow|pilon_25566_T_A	227	215	191	167	0.2240908	0.3013091	0.6183623	0.7888964	no cis no trans
MSTRG.8002	AT2G47390	contig_13710|arrow|pilon_25617_A_T	423	281	294	222	0.001747721	0.003877776	0.2895232	0.485196	only cis
MSTRG.8002	AT2G47390	contig_13710|arrow|pilon_25632_C_T	474	304	298	233	0.005430791	0.01095152	0.0862342	0.2041258	only cis
MSTRG.8002	AT2G47390	contig_13710|arrow|pilon_25650_G_C	535	315	353	252	4.614082e-05	0.0001310051	0.08103875	0.1947988	only cis
MSTRG.8002	AT2G47390	contig_13710|arrow|pilon_25794_A_T	571	300	373	237	4.066379e-08	1.624462e-07	0.08872536	0.208587	only cis
MSTRG.8002	AT2G47390	contig_13710|arrow|pilon_25809_C_G	610	314	405	256	7.457221e-09	3.173336e-08	0.05604697	0.1469132	only cis
MSTRG.8002	AT2G47390	contig_13710|arrow|pilon_25863_T_C	621	304	462	240	4.045933e-17	2.94396e-16	0.5958566	0.7716376	only cis
MSTRG.8003	AT3G62290	contig_13710|arrow|pilon_26039_T_A	678	297	499	285	1.942219e-14	1.217985e-13	0.009365617	0.03454514	cis plus trans
MSTRG.8003	AT3G62290	contig_13710|arrow|pilon_26045_C_G	647	294	478	284	2.078104e-12	1.148488e-11	0.01005748	0.03667396	cis plus trans
MSTRG.8003	AT3G62290	contig_13710|arrow|pilon_26147_A_T	775	334	525	350	3.604917e-09	1.579502e-08	4.861841e-06	3.918587e-05	cis plus trans
MSTRG.8003	AT3G62290	contig_13710|arrow|pilon_26169_A_T	803	349	569	372	1.433289e-10	6.99501e-10	1.103542e-05	8.396157e-05	cis plus trans
MSTRG.8003	AT3G62290	contig_13710|arrow|pilon_26214_G_A	496	328	353	337	0.568004	0.6566334	0.0004913809	0.002675463	only trans
MSTRG.8003	AT3G62290	contig_13710|arrow|pilon_26216_C_T	413	328	315	332	0.5293649	0.6201711	0.009699429	0.03557864	only trans
MSTRG.8003	AT3G62290	contig_13710|arrow|pilon_26233_G_C	335	329	239	326	0.0002894612	0.000731001	0.004926563	0.02010596	cis plus trans
MSTRG.8003	AT3G62290	contig_13710|arrow|pilon_26266_A_G	251	282	162	270	2.292027e-07	8.511776e-07	0.003220515	0.01395999	cis plus trans
MSTRG.8003	AT3G62290	contig_13710|arrow|pilon_26303_T_A	130	247	63	243	4.317263e-26	4.735509e-25	5.818522e-05	0.0003872858	cis plus trans
MSTRG.8003	AT3G62290	contig_13710|arrow|pilon_59178_C_T	24	185	0	177	1.044049e-53	2.544854e-52	3.135117e-07	3.012553e-06	cis plus trans
MSTRG.8003	AT3G62290	contig_13710|arrow|pilon_59316_T_C	321	224	399	235	7.554044e-11	3.762431e-10	0.1683552	0.3334893	only cis
MSTRG.8003	AT3G62290	contig_13710|arrow|pilon_59557_T_C	959	292	1102	419	6.726937e-71	2.40092e-69	0.01271098	0.04457727	cis plus trans
MSTRG.8003	AT3G62290	contig_13710|arrow|pilon_59997_A_G	112	206	143	246	1.983657e-07	7.419941e-07	0.6942875	0.8460475	only cis
MSTRG.8003	AT3G62290	contig_13710|arrow|pilon_60039_G_A	55	194	71	239	2.039861e-22	1.92566e-21	0.8392175	0.9437894	only cis
MSTRG.8003	AT3G62290	contig_13710|arrow|pilon_60057_C_A	33	172	40	214	6.326011e-30	7.961964e-29	1	1	only cis
MSTRG.8003	AT3G62290	contig_13710|arrow|pilon_60059_T_G	33	174	40	216	2.2185e-30	2.842056e-29	1	1	only cis
MSTRG.7990	AT2G47510	contig_13710|arrow|pilon_6525_T_A	87	97	80	31	3.681633e-06	1.20043e-05	3.474965e-05	0.0002413801	cis plus trans
MSTRG.7990	AT2G47510	contig_13710|arrow|pilon_6534_C_G	91	95	84	32	1.481144e-06	5.052756e-06	7.060008e-05	0.000462944	cis plus trans
MSTRG.7990	AT2G47510	contig_13710|arrow|pilon_6540_G_A	93	99	84	37	2.31643e-05	6.846973e-05	0.0002822594	0.00163075	cis plus trans
MSTRG.7992	AT2G47160	contig_13710|arrow|pilon_69569_C_A	55	24	19	21	0.8746293	0.9227522	0.02726579	0.08315302	no cis no trans
MSTRG.7992	AT2G47160	contig_13710|arrow|pilon_69777_A_G	75	22	27	13	0.03847731	0.06405634	0.2820287	0.4766654	no cis no trans
MSTRG.7992	AT2G47160	contig_13710|arrow|pilon_70081_A_G	105	37	17	21	0.6271026	0.7104184	0.001460768	0.007019208	only trans
MSTRG.7990	AT2G47510	contig_13710|arrow|pilon_7149_A_C	124	101	99	45	7.952539e-06	2.492301e-05	0.009092035	0.03369754	cis plus trans
MSTRG.7990	AT2G47510	contig_13710|arrow|pilon_7919_C_A	99	67	92	42	1.870616e-05	5.602654e-05	0.1173962	0.2569778	only cis
MSTRG.7990	AT2G47510	contig_13710|arrow|pilon_8231_T_A	73	74	63	46	0.1250045	0.1821122	0.2076704	0.3861573	no cis no trans
MSTRG.7990	AT2G47510	contig_13710|arrow|pilon_8693_T_G	73	72	63	48	0.1836572	0.2540398	0.3154835	0.5143034	no cis no trans
MSTRG.7990	AT2G47510	contig_13710|arrow|pilon_8709_T_A	62	73	61	39	0.0352002	0.05933256	0.02509275	0.07779213	no cis no trans
MSTRG.8017	AT3G18370	contig_1371|arrow|pilon_106471_A_T	36	44	50	18	0.0001308388	0.0003479091	0.0004838145	0.002639657	cis plus trans
MSTRG.8017	AT3G18370	contig_1371|arrow|pilon_107517_G_C	35	44	48	25	0.009542211	0.01828273	0.009338702	0.03445608	cis plus trans
MSTRG.8017	AT3G18370	contig_1371|arrow|pilon_107529_C_A	41	45	57	28	0.002194909	0.004781369	0.01332169	0.04634775	cis plus trans
MSTRG.8017	AT3G18370	contig_1371|arrow|pilon_107638_C_A	63	45	90	31	7.480238e-08	2.914782e-07	0.01156323	0.04123697	cis plus trans
MSTRG.8017	AT3G18370	contig_1371|arrow|pilon_107706_C_T	45	42	63	28	0.000312839	0.0007863692	0.02129485	0.06807493	only cis
MSTRG.8017	AT3G18370	contig_1371|arrow|pilon_107745_C_T	36	43	50	24	0.003372233	0.007081823	0.008888435	0.03305949	cis plus trans
MSTRG.8017	AT3G18370	contig_1371|arrow|pilon_108637_T_C	31	59	34	45	0.2604255	0.342654	0.2707716	0.4637934	no cis no trans
MSTRG.8017	AT3G18370	contig_1371|arrow|pilon_108682_G_A	27	72	25	38	0.1299179	0.1882818	0.1208224	0.2623753	no cis no trans
MSTRG.8017	AT3G18370	contig_1371|arrow|pilon_108694_A_G	35	73	31	35	0.7122309	0.7868957	0.07612021	0.1857087	no cis no trans
MSTRG.8017	AT3G18370	contig_1371|arrow|pilon_108706_T_C	43	74	42	39	0.8243132	0.8803304	0.04127644	0.1158108	no cis no trans
MSTRG.8017	AT3G18370	contig_1371|arrow|pilon_108754_A_T	54	65	50	38	0.2407931	0.3208941	0.1224129	0.2649825	no cis no trans
MSTRG.8017	AT3G18370	contig_1371|arrow|pilon_108790_T_C	43	72	38	46	0.4452047	0.5364512	0.3072035	0.5052353	no cis no trans
MSTRG.8017	AT3G18370	contig_1371|arrow|pilon_108895_T_C	34	60	29	44	0.1006437	0.1502044	0.7477179	0.8802758	no cis no trans
MSTRG.8017	AT3G18370	contig_1371|arrow|pilon_108910_C_T	30	65	29	49	0.0307865	0.05256159	0.5195166	0.7094603	no cis no trans
MSTRG.8017	AT3G18370	contig_1371|arrow|pilon_108952_C_T	40	64	36	46	0.3202934	0.4072434	0.4577158	0.655537	no cis no trans
MSTRG.8017	AT3G18370	contig_1371|arrow|pilon_108955_A_G	39	64	42	46	0.749329	0.8187281	0.1879896	0.3604826	no cis no trans
MSTRG.8017	AT3G18370	contig_1371|arrow|pilon_108979_A_G	46	64	63	45	0.1014327	0.1511871	0.02107364	0.06749932	no cis no trans
MSTRG.8017	AT3G18370	contig_1371|arrow|pilon_109074_A_G	61	61	92	41	1.151589e-05	3.534406e-05	0.00213291	0.009780546	cis plus trans
MSTRG.8017	AT3G18370	contig_1371|arrow|pilon_109134_T_C	68	65	97	41	2.087576e-06	6.990708e-06	0.001793065	0.008409987	cis plus trans
MSTRG.8017	AT3G18370	contig_1371|arrow|pilon_109152_A_T	61	67	94	48	0.0001407629	0.0003723746	0.003021206	0.01321305	cis plus trans
MSTRG.8017	AT3G18370	contig_1371|arrow|pilon_109155_G_T	58	69	92	48	0.0002507322	0.0006399185	0.001289301	0.006285714	cis plus trans
MSTRG.8017	AT3G18370	contig_1371|arrow|pilon_109198_A_C	52	70	63	45	0.1014327	0.1511871	0.02448696	0.07626891	no cis no trans
MSTRG.8017	AT3G18370	contig_1371|arrow|pilon_109206_A_G	41	72	50	46	0.7596493	0.8273823	0.02538551	0.07853202	no cis no trans
MSTRG.8017	AT3G18370	contig_1371|arrow|pilon_109218_A_T	33	69	36	39	0.8175539	0.8749957	0.04284139	0.1191692	no cis no trans
MSTRG.8017	AT3G18370	contig_1371|arrow|pilon_109221_A_C	33	74	38	38	1	1	0.01349222	0.04682864	only trans
MSTRG.8017	AT3G18370	contig_1371|arrow|pilon_109242_A_G	40	71	38	37	1	1	0.05076008	0.1360748	no cis no trans
MSTRG.8017	AT3G18370	contig_1371|arrow|pilon_109321_G_A	41	72	46	52	0.6137345	0.6982306	0.125209	0.2694012	no cis no trans
MSTRG.8017	AT3G18370	contig_1371|arrow|pilon_109329_C_G	34	72	38	51	0.2031168	0.2768352	0.1383144	0.2898297	no cis no trans
MSTRG.8017	AT3G18370	contig_1371|arrow|pilon_109341_T_G	38	71	46	46	1	1	0.03246852	0.09568535	no cis no trans
MSTRG.8017	AT3G18370	contig_1371|arrow|pilon_109342_C_T	37	70	44	46	0.9161289	0.9548216	0.05851892	0.1519099	no cis no trans
MSTRG.8017	AT3G18370	contig_1371|arrow|pilon_109344_C_G	37	71	44	46	0.9161289	0.9548216	0.04273395	0.1189479	no cis no trans
MSTRG.8017	AT3G18370	contig_1371|arrow|pilon_109390_T_A	80	70	92	38	2.430817e-06	8.08842e-06	0.003155683	0.01372119	cis plus trans
MSTRG.8017	AT3G18370	contig_1371|arrow|pilon_109491_G_A	74	79	92	53	0.001511911	0.003395086	0.01029786	0.03740134	cis plus trans
MSTRG.8017	AT3G18370	contig_1371|arrow|pilon_109572_G_C	48	79	52	49	0.8423821	0.8956549	0.04432346	0.1224567	no cis no trans
MSTRG.8017	AT3G18370	contig_1371|arrow|pilon_109578_T_C	34	75	42	48	0.5984117	0.6842284	0.02855475	0.08629603	no cis no trans
MSTRG.8016	AT3G18420	contig_1371|arrow|pilon_125529_C_A	236	137	208	141	0.0003960362	0.0009781502	0.3206368	0.5197871	only cis
MSTRG.8016	AT3G18420	contig_1371|arrow|pilon_125531_A_G	234	135	210	129	1.274165e-05	3.900908e-05	0.6979179	0.8486427	only cis
MSTRG.8016	AT3G18420	contig_1371|arrow|pilon_125603_G_A	142	88	128	87	0.006240452	0.0124215	0.6977833	0.8485481	only cis
MSTRG.8016	AT3G18420	contig_1371|arrow|pilon_126967_C_T	58	88	61	89	0.02715259	0.04705865	0.905903	0.9698651	only cis
MSTRG.8016	AT3G18420	contig_1371|arrow|pilon_126991_C_A	78	79	73	76	0.869923	0.9188583	0.9094909	0.971929	no cis no trans
MSTRG.8016	AT3G18420	contig_1371|arrow|pilon_127024_T_C	97	79	84	77	0.6364458	0.7192619	0.6618754	0.8217619	no cis no trans
MSTRG.8016	AT3G18420	contig_1371|arrow|pilon_127104_A_G	124	101	124	93	0.04144923	0.06858941	0.7017747	0.8511331	no cis no trans
MSTRG.8016	AT3G18420	contig_1371|arrow|pilon_127107_C_G	128	100	124	96	0.06846403	0.1071943	1	1	no cis no trans
MSTRG.8016	AT3G18420	contig_1371|arrow|pilon_127303_G_C	101	100	94	119	0.09985623	0.1491992	0.2374354	0.4237285	no cis no trans
MSTRG.8016	AT3G18420	contig_1371|arrow|pilon_127330_T_C	77	98	69	119	0.0003271305	0.000820015	0.1651216	0.328865	only cis
MSTRG.8020	AT3G18490	contig_1371|arrow|pilon_140282_T_A	55	91	71	46	0.02607556	0.04537164	0.0002994265	0.001719684	cis plus trans
MSTRG.8020	AT3G18490	contig_1371|arrow|pilon_140298_C_T	63	127	90	56	0.006118703	0.01220406	3.079737e-07	2.96258e-06	cis plus trans
MSTRG.8020	AT3G18490	contig_1371|arrow|pilon_140324_T_C	90	188	122	80	0.003808623	0.007921706	1.170458e-09	1.505252e-08	cis plus trans
MSTRG.8020	AT3G18490	contig_1371|arrow|pilon_140342_C_A	179	328	206	133	8.692067e-05	0.000237742	3.147716e-13	5.71149e-12	cis plus trans
MSTRG.8020	AT3G18490	contig_1371|arrow|pilon_140401_C_A	318	445	348	200	2.663141e-10	1.274592e-09	5.662216e-15	1.184622e-13	cis plus trans
MSTRG.8020	AT3G18490	contig_1371|arrow|pilon_140411_C_A	327	461	367	218	7.671914e-10	3.545538e-09	7.283814e-15	1.510969e-13	cis plus trans
MSTRG.8020	AT3G18490	contig_1371|arrow|pilon_140486_C_T	236	444	300	243	0.01617435	0.02955866	8.036762e-13	1.406796e-11	cis plus trans
MSTRG.8020	AT3G18490	contig_1371|arrow|pilon_140519_C_T	149	401	191	236	0.03310706	0.05613956	1.159945e-08	1.330479e-07	only trans
MSTRG.8020	AT3G18490	contig_1371|arrow|pilon_140552_C_A	70	370	82	240	3.996412e-19	3.231414e-18	0.001297632	0.006320347	cis plus trans
MSTRG.8020	AT3G18490	contig_1371|arrow|pilon_140823_C_G	57	228	73	157	3.145074e-08	1.26908e-07	0.003009172	0.01317007	cis plus trans
MSTRG.8020	AT3G18490	contig_1371|arrow|pilon_140834_C_A	67	252	86	167	3.950241e-07	1.432696e-06	0.0006008382	0.003198871	cis plus trans
MSTRG.8020	AT3G18490	contig_1371|arrow|pilon_140858_A_C	143	238	180	148	0.08679919	0.1322027	3.949026e-06	3.229656e-05	only trans
MSTRG.8020	AT3G18490	contig_1371|arrow|pilon_140920_G_T	161	260	206	141	0.0005716405	0.001377555	5.853766e-09	6.968138e-08	cis plus trans
MSTRG.8020	AT3G18490	contig_1371|arrow|pilon_140996_C_A	109	278	145	119	0.1237292	0.1805555	8.086647e-12	1.293586e-10	only trans
MSTRG.8020	AT3G18490	contig_1371|arrow|pilon_140999_C_T	93	284	115	119	0.8445722	0.8974913	9.897427e-10	1.281344e-08	only trans
MSTRG.8020	AT3G18490	contig_1371|arrow|pilon_141005_G_A	78	282	103	124	0.1842388	0.2546287	1.982864e-09	2.488723e-08	only trans
MSTRG.8020	AT3G18490	contig_1371|arrow|pilon_141010_C_T	81	279	101	122	0.1803446	0.2501949	1.530318e-08	1.731098e-07	only trans
MSTRG.8020	AT3G18490	contig_1371|arrow|pilon_141013_T_C	88	291	97	129	0.03896314	0.06478857	4.865807e-07	4.561381e-06	only trans
MSTRG.8020	AT3G18490	contig_1371|arrow|pilon_141065_G_C	213	317	245	136	2.548401e-08	1.035789e-07	8.270672e-13	1.446045e-11	cis plus trans
MSTRG.8020	AT3G18490	contig_1371|arrow|pilon_141080_T_G	210	312	239	124	1.608987e-09	7.245658e-09	6.720825e-14	1.289045e-12	cis plus trans
MSTRG.8020	AT3G18490	contig_1371|arrow|pilon_141098_G_A	225	298	258	119	6.517772e-13	3.726267e-12	3.987257e-14	7.790623e-13	cis plus trans
MSTRG.8020	AT3G18490	contig_1371|arrow|pilon_141145_T_G	221	270	271	138	4.564164e-11	2.314263e-10	2.221587e-10	3.08534e-09	cis plus trans
MSTRG.8020	AT3G18490	contig_1371|arrow|pilon_141151_A_C	212	265	264	145	4.222289e-09	1.837655e-08	2.445949e-09	3.038276e-08	cis plus trans
MSTRG.8020	AT3G18490	contig_1371|arrow|pilon_141166_G_A	188	255	250	146	1.94261e-07	7.268039e-07	2.349642e-09	2.925218e-08	cis plus trans
MSTRG.8020	AT3G18490	contig_1371|arrow|pilon_141341_G_A	176	193	237	101	9.705796e-14	5.827615e-13	1.435186e-09	1.82713e-08	cis plus trans
MSTRG.8020	AT3G18490	contig_1371|arrow|pilon_141674_C_T	79	146	92	55	0.00285742	0.006087175	2.736162e-07	2.648285e-06	cis plus trans
MSTRG.8025	AT3G18500	contig_1371|arrow|pilon_145496_G_T	43	24	25	39	0.1034219	0.1538616	0.00514991	0.02085047	only trans
MSTRG.8025	AT3G18500	contig_1371|arrow|pilon_145561_G_C	40	28	36	42	0.5715867	0.6596184	0.1381909	0.2896359	no cis no trans
MSTRG.8025	AT3G18500	contig_1371|arrow|pilon_145744_T_G	34	26	31	32	1	1	0.4712626	0.6675739	no cis no trans
MSTRG.8025	AT3G18500	contig_1371|arrow|pilon_145844_T_C	32	29	29	28	1	1	1	1	no cis no trans
MSTRG.8025	AT3G18500	contig_1371|arrow|pilon_146739_G_A	33	46	23	31	0.3408909	0.4294352	1	1	no cis no trans
MSTRG.8024	AT3G18520	contig_1371|arrow|pilon_160780_C_T	22	31	10	32	0.000940674	0.0021865	0.08319342	0.1987812	only cis
MSTRG.8024	AT3G18520	contig_1371|arrow|pilon_162265_G_A	36	46	25	44	0.02949349	0.05059881	0.4057932	0.6073792	no cis no trans
MSTRG.8024	AT3G18520	contig_1371|arrow|pilon_162293_C_G	31	46	13	41	0.0001751267	0.0004571889	0.06189427	0.158515	only cis
MSTRG.8024	AT3G18520	contig_1371|arrow|pilon_162364_G_A	38	50	15	38	0.002190187	0.004777426	0.1058585	0.2378511	only cis
MSTRG.8024	AT3G18520	contig_1371|arrow|pilon_162492_G_C	31	40	17	18	1	1	0.6814075	0.8364626	no cis no trans
MSTRG.8024	AT3G18520	contig_1371|arrow|pilon_162553_C_T	21	39	15	22	0.3240086	0.4112142	0.6667965	0.8255703	no cis no trans
MSTRG.8010	AT3G18190	contig_1371|arrow|pilon_16691_C_T	26	56	27	35	0.3741517	0.4656199	0.1649521	0.3286715	no cis no trans
MSTRG.8010	AT3G18190	contig_1371|arrow|pilon_17363_T_G	70	53	55	90	0.004581354	0.009368404	0.002162775	0.009903193	cis plus trans
MSTRG.8010	AT3G18190	contig_1371|arrow|pilon_17378_T_C	80	118	65	103	0.004171262	0.008607859	0.7488784	0.8808749	only cis
MSTRG.8010	AT3G18190	contig_1371|arrow|pilon_17660_T_C	32	60	31	62	0.001712764	0.003802702	0.8774188	0.9599034	only cis
MSTRG.8033	AT3G18680	contig_1371|arrow|pilon_244380_G_A	51	216	17	100	1.726263e-15	1.147685e-14	0.3118379	0.5105009	only cis
MSTRG.8033	AT3G18680	contig_1371|arrow|pilon_245340_C_G	323	208	275	124	2.937592e-14	1.81972e-13	0.01274719	0.04468012	cis plus trans
MSTRG.8033	AT3G18680	contig_1371|arrow|pilon_245791_T_C	212	281	170	157	0.5070065	0.5980693	0.01239695	0.04364202	only trans
MSTRG.8033	AT3G18680	contig_1371|arrow|pilon_245809_A_G	177	233	141	112	0.07814285	0.1205918	0.001810611	0.008483728	only trans
MSTRG.8033	AT3G18680	contig_1371|arrow|pilon_245865_T_C	63	142	59	60	1	1	0.0008721111	0.004456151	only trans
MSTRG.8039	AT1G36240	contig_1371|arrow|pilon_283105_T_C	60	403	42	34	0.4221911	0.5134735	6.153597e-15	1.284008e-13	only trans
MSTRG.8039	AT1G36240	contig_1371|arrow|pilon_283218_A_T	26	133	27	32	0.6029232	0.688516	2.678707e-05	0.0001900039	only trans
MSTRG.8037	AT3G18770	contig_1371|arrow|pilon_284567_C_T	45	68	38	59	0.04172932	0.06892226	1	1	no cis no trans
MSTRG.8037	AT3G18770	contig_1371|arrow|pilon_284570_C_T	41	67	36	59	0.023488	0.04134779	1	1	only cis
MSTRG.8034	AT3G18773	contig_1371|arrow|pilon_294762_C_T	63	22	31	59	0.004165114	0.008600878	1.794426e-07	1.781017e-06	cis plus trans
MSTRG.8034	AT3G18773	contig_1371|arrow|pilon_294780_A_C	67	23	29	60	0.001335262	0.003020948	2.020611e-08	2.254965e-07	cis plus trans
MSTRG.8034	AT3G18773	contig_1371|arrow|pilon_294812_A_C	70	29	34	53	0.05300311	0.08553558	1.691402e-05	0.0001244368	only trans
MSTRG.8034	AT3G18773	contig_1371|arrow|pilon_294814_G_C	70	29	34	52	0.0661526	0.1037614	2.813426e-05	0.0001988888	only trans
MSTRG.8034	AT3G18773	contig_1371|arrow|pilon_294859_G_A	68	25	36	41	0.6487912	0.7300967	0.0005201077	0.002813202	only trans
MSTRG.8034	AT3G18773	contig_1371|arrow|pilon_294871_T_A	68	24	34	38	0.7239481	0.7967635	0.000627664	0.003325091	only trans
MSTRG.8034	AT3G18773	contig_1371|arrow|pilon_294932_T_A	37	27	19	34	0.05343881	0.08612419	0.02544258	0.07867435	no cis no trans
MSTRG.8034	AT3G18773	contig_1371|arrow|pilon_294934_T_G	38	26	21	34	0.1047895	0.1554331	0.02748529	0.08369934	no cis no trans
MSTRG.8034	AT3G18773	contig_1371|arrow|pilon_294935_C_T	37	26	19	35	0.04022356	0.06664688	0.01561787	0.05283316	no cis no trans
MSTRG.8034	AT3G18773	contig_1371|arrow|pilon_295011_C_G	89	31	44	53	0.4167748	0.5083356	2.253934e-05	0.0001620843	only trans
MSTRG.8034	AT3G18773	contig_1371|arrow|pilon_295029_C_G	94	32	52	56	0.7729885	0.8380896	4.376735e-05	0.000298199	only trans
MSTRG.8034	AT3G18773	contig_1371|arrow|pilon_295116_A_G	67	27	38	56	0.07897555	0.1216781	3.410077e-05	0.0002372039	only trans
MSTRG.8036	AT3G18780	contig_1371|arrow|pilon_301590_C_T	146	87	159	90	1.455122e-05	4.427675e-05	0.8500681	0.9500166	only cis
MSTRG.8036	AT3G18780	contig_1371|arrow|pilon_302123_C_A	211	101	252	129	2.894613e-10	1.381611e-09	0.6861042	0.8400522	only cis
MSTRG.8036	AT3G18780	contig_1371|arrow|pilon_302726_T_C	381	140	464	164	4.177593e-34	6.060615e-33	0.7883958	0.9066002	only cis
MSTRG.8036	AT3G18780	contig_1371|arrow|pilon_303481_G_C	715	137	703	249	9.483609e-51	2.163608e-49	2.065952e-07	2.035225e-06	cis plus trans
MSTRG.8036	AT3G18780	contig_1371|arrow|pilon_303571_T_G	197	107	162	162	1	1	0.0002035315	0.001215312	only trans
MSTRG.8036	AT3G18780	contig_1371|arrow|pilon_303593_C_T	186	102	164	136	0.1188863	0.1742177	0.01498646	0.05105697	no cis no trans
MSTRG.8036	AT3G18780	contig_1371|arrow|pilon_303633_A_T	97	64	111	84	0.06233998	0.09853173	0.5892083	0.7664046	no cis no trans
MSTRG.8036	AT3G18780	contig_1371|arrow|pilon_303653_A_C	87	63	99	80	0.1783386	0.2475316	0.6559909	0.8173799	no cis no trans
MSTRG.8040	AT3G18790	contig_1371|arrow|pilon_305302_A_G	26	29	31	31	1	1	0.8535274	0.9517666	no cis no trans
MSTRG.8040	AT3G18790	contig_1371|arrow|pilon_305338_C_T	29	32	31	32	1	1	0.8595765	0.9545802	no cis no trans
MSTRG.8040	AT3G18790	contig_1371|arrow|pilon_305464_C_T	36	28	38	22	0.0518939	0.08390933	0.4668	0.6636894	no cis no trans
MSTRG.8040	AT3G18790	contig_1371|arrow|pilon_305491_T_A	35	26	38	22	0.0518939	0.08390933	0.5784523	0.7578898	no cis no trans
MSTRG.8040	AT3G18790	contig_1371|arrow|pilon_305524_C_T	28	27	27	18	0.2326932	0.3112444	0.4216542	0.622448	no cis no trans
MSTRG.8041	AT3G18830	contig_1371|arrow|pilon_311510_T_C	27	78	27	131	1.378594e-17	1.029968e-16	0.1185464	0.2587764	only cis
MSTRG.8041	AT3G18830	contig_1371|arrow|pilon_311513_G_A	28	77	27	129	3.800365e-17	2.76946e-16	0.08826444	0.2077983	only cis
MSTRG.8041	AT3G18830	contig_1371|arrow|pilon_311531_C_T	31	76	29	141	7.242865e-19	5.778809e-18	0.02438893	0.07602488	only cis
MSTRG.8041	AT3G18830	contig_1371|arrow|pilon_312873_T_A	103	143	120	268	4.177106e-14	2.562668e-13	0.006249313	0.02456873	cis plus trans
MSTRG.8041	AT3G18830	contig_1371|arrow|pilon_312880_G_A	85	154	97	280	1.062376e-21	9.700227e-21	0.01108795	0.03981303	cis plus trans
MSTRG.8041	AT3G18830	contig_1371|arrow|pilon_312885_C_G	83	158	92	291	3.561652e-25	3.776566e-24	0.005965641	0.02361392	cis plus trans
MSTRG.8041	AT3G18830	contig_1371|arrow|pilon_312895_A_C	48	163	63	292	2.310941e-36	3.593899e-35	0.1556927	0.3154591	only cis
MSTRG.8041	AT3G18830	contig_1371|arrow|pilon_313013_T_C	96	185	94	287	7.953127e-24	7.959845e-23	0.009058004	0.03358893	cis plus trans
MSTRG.8041	AT3G18830	contig_1371|arrow|pilon_313040_C_T	126	201	122	301	1.502125e-18	1.180571e-17	0.00611765	0.0241299	cis plus trans
MSTRG.8041	AT3G18830	contig_1371|arrow|pilon_313233_T_G	273	212	302	326	0.3587338	0.4493722	0.007756064	0.02946787	only trans
MSTRG.8041	AT3G18830	contig_1371|arrow|pilon_313266_C_G	271	211	294	304	0.7128785	0.7875705	0.02335158	0.07339629	no cis no trans
MSTRG.8041	AT3G18830	contig_1371|arrow|pilon_313275_C_T	255	201	277	266	0.6678598	0.7471732	0.1268937	0.2720428	no cis no trans
MSTRG.8041	AT3G18830	contig_1371|arrow|pilon_313278_G_A	229	199	250	268	0.4551338	0.5471383	0.1170112	0.2563716	no cis no trans
MSTRG.8044	AT3G18850	contig_1371|arrow|pilon_327946_C_T	101	53	107	63	0.0009187496	0.002138335	0.6439021	0.8082463	only cis
MSTRG.8044	AT3G18850	contig_1371|arrow|pilon_327974_T_C	89	56	90	72	0.1814899	0.2514777	0.3537413	0.555041	no cis no trans
MSTRG.8044	AT3G18850	contig_1371|arrow|pilon_328024_A_T	53	54	69	73	0.801339	0.8618304	0.8987477	0.966526	no cis no trans
MSTRG.8044	AT3G18850	contig_1371|arrow|pilon_328040_C_A	42	52	69	65	0.7956287	0.8569298	0.3471592	0.5483727	no cis no trans
MSTRG.8044	AT3G18850	contig_1371|arrow|pilon_328746_T_G	79	38	124	46	1.834346e-09	8.224287e-09	0.3562828	0.5578621	only cis
MSTRG.8044	AT3G18850	contig_1371|arrow|pilon_328768_A_T	77	35	124	44	5.16078e-10	2.413948e-09	0.4162763	0.6173722	only cis
MSTRG.8045	AT3G18860	contig_1371|arrow|pilon_340719_A_G	98	88	101	63	0.003729249	0.007766785	0.1051352	0.2366926	only cis
MSTRG.8045	AT3G18860	contig_1371|arrow|pilon_340728_C_T	106	102	107	70	0.006645653	0.01311769	0.06500132	0.1647025	only cis
MSTRG.8045	AT3G18860	contig_1371|arrow|pilon_340746_A_G	129	114	118	74	0.001838861	0.004058941	0.09743546	0.2235558	only cis
MSTRG.8045	AT3G18860	contig_1371|arrow|pilon_340749_C_T	130	118	118	79	0.006632928	0.01309621	0.1247401	0.268702	only cis
MSTRG.8045	AT3G18860	contig_1371|arrow|pilon_340755_C_T	131	119	124	79	0.001940426	0.004264652	0.07062351	0.1755283	only cis
MSTRG.8045	AT3G18860	contig_1371|arrow|pilon_340806_T_C	105	103	86	77	0.5310454	0.6217394	0.6767285	0.8332126	no cis no trans
MSTRG.8048	AT3G18890	contig_1371|arrow|pilon_343739_C_T	387	261	384	146	1.088024e-25	1.174191e-24	5.033333e-06	4.048577e-05	cis plus trans
MSTRG.8048	AT3G18890	contig_1371|arrow|pilon_344010_A_G	311	272	344	184	3.112663e-12	1.706478e-11	7.124602e-05	0.0004668311	cis plus trans
MSTRG.8048	AT3G18890	contig_1371|arrow|pilon_344317_G_A	425	348	460	239	4.803603e-17	3.482705e-16	2.50854e-05	0.0001789284	cis plus trans
MSTRG.8048	AT3G18890	contig_1371|arrow|pilon_344347_C_T	449	352	460	239	4.803603e-17	3.482705e-16	0.0001352176	0.0008389068	cis plus trans
MSTRG.8048	AT3G18890	contig_1371|arrow|pilon_344554_T_C	419	344	415	204	1.542036e-17	1.147313e-16	4.445389e-06	3.605774e-05	cis plus trans
MSTRG.8048	AT3G18890	contig_1371|arrow|pilon_344669_C_A	418	367	426	235	9.943669e-14	5.965402e-13	1.81383e-05	0.0001327439	cis plus trans
MSTRG.8048	AT3G18890	contig_1371|arrow|pilon_344729_A_G	303	351	319	208	1.520045e-06	5.183332e-06	1.473227e-06	1.286992e-05	cis plus trans
MSTRG.8048	AT3G18890	contig_1371|arrow|pilon_344780_C_A	220	401	222	254	0.1552773	0.2191535	0.0001935183	0.001161188	only trans
MSTRG.8048	AT3G18890	contig_1371|arrow|pilon_344789_T_A	170	392	172	244	0.0004850191	0.001182401	0.0004132474	0.002293112	cis plus trans
MSTRG.8048	AT3G18890	contig_1371|arrow|pilon_344793_G_A	137	395	159	239	7.119364e-05	0.0001968065	5.074948e-06	4.080951e-05	cis plus trans
MSTRG.8048	AT3G18890	contig_1371|arrow|pilon_344804_A_T	99	366	115	240	2.937402e-11	1.505673e-10	0.0004041478	0.002246878	cis plus trans
MSTRG.8048	AT3G18890	contig_1371|arrow|pilon_344966_C_T	55	418	31	304	1.744619e-57	4.646176e-56	0.2992892	0.4963584	only cis
MSTRG.8048	AT3G18890	contig_1371|arrow|pilon_344987_C_T	149	430	168	312	4.840839e-11	2.449559e-10	0.001204743	0.005920025	cis plus trans
MSTRG.8048	AT3G18890	contig_1371|arrow|pilon_344994_A_C	159	425	180	309	5.841053e-09	2.508907e-08	0.0009650323	0.004872682	cis plus trans
MSTRG.8048	AT3G18890	contig_1371|arrow|pilon_344998_A_G	190	419	214	305	7.497202e-05	0.0002068759	0.0004866423	0.002653437	cis plus trans
MSTRG.8048	AT3G18890	contig_1371|arrow|pilon_345204_T_A	406	501	220	333	1.76588e-06	5.970353e-06	0.06403139	0.1627725	only cis
MSTRG.8048	AT3G18890	contig_1371|arrow|pilon_345347_A_T	263	463	111	284	1.375502e-18	1.082535e-17	0.006521418	0.02545416	cis plus trans
MSTRG.8048	AT3G18890	contig_1371|arrow|pilon_345598_A_C	82	462	44	246	3.269884e-35	4.916715e-34	1	1	only cis
MSTRG.8048	AT3G18890	contig_1371|arrow|pilon_345635_T_G	65	506	31	266	9.646672e-48	2.053043e-46	0.7328196	0.8713319	only cis
MSTRG.8048	AT3G18890	contig_1371|arrow|pilon_345669_G_T	31	558	19	292	5.538378e-64	1.70909e-62	0.6467779	0.81033	only cis
MSTRG.8048	AT3G18890	contig_1371|arrow|pilon_345705_T_G	51	577	10	299	3.744109e-75	1.450014e-73	0.004449497	0.01843259	cis plus trans
MSTRG.8048	AT3G18890	contig_1371|arrow|pilon_345749_A_C	40	679	19	413	1.233391e-97	6.827599e-96	0.4111285	0.6125977	only cis
MSTRG.8048	AT3G18890	contig_1371|arrow|pilon_345751_G_A	32	661	19	407	6.021218e-96	3.248803e-94	1	1	only cis
MSTRG.8048	AT3G18890	contig_1371|arrow|pilon_345848_T_G	65	654	44	410	1.709933e-75	6.65154e-74	0.7569371	0.8859967	only cis
MSTRG.8048	AT3G18890	contig_1371|arrow|pilon_345869_A_G	69	784	52	457	6.310002e-82	2.752946e-80	0.2007044	0.3771189	only cis
MSTRG.8048	AT3G18890	contig_1371|arrow|pilon_345893_T_C	62	821	42	492	1.903367e-98	1.067087e-96	0.5994204	0.7743184	only cis
MSTRG.8048	AT3G18890	contig_1371|arrow|pilon_345908_T_A	48	773	34	471	1.826081e-99	1.045689e-97	0.5575785	0.7409327	only cis
MSTRG.8048	AT3G18890	contig_1371|arrow|pilon_346132_C_T	42	906	42	554	4.91397e-115	3.617535e-113	0.02896198	0.08728995	only cis
MSTRG.8048	AT3G18890	contig_1371|arrow|pilon_346134_G_A	41	889	40	544	4.828635e-114	3.491021e-112	0.04590229	0.125947	only cis
MSTRG.8048	AT3G18890	contig_1371|arrow|pilon_346138_T_C	214	864	151	531	1.989449e-50	4.502983e-49	0.2521247	0.4414406	only cis
MSTRG.8048	AT3G18890	contig_1371|arrow|pilon_346175_T_A	433	798	304	448	1.695001e-07	6.380176e-07	0.02149066	0.06858782	only cis
MSTRG.8048	AT3G18890	contig_1371|arrow|pilon_346184_T_G	434	768	304	431	3.184415e-06	1.047643e-05	0.02342607	0.07357101	only cis
MSTRG.8048	AT3G18890	contig_1371|arrow|pilon_346308_G_T	347	753	241	372	1.364752e-07	5.186245e-07	0.001436184	0.006914432	cis plus trans
MSTRG.8048	AT3G18890	contig_1371|arrow|pilon_346317_A_T	337	742	235	368	6.793596e-08	2.658951e-07	0.001533538	0.007332068	cis plus trans
MSTRG.8053	AT3G18970	contig_1371|arrow|pilon_367838_A_T	30	26	15	20	0.4995598	0.5917491	0.3905357	0.5925889	no cis no trans
MSTRG.8054	AT3G18970	contig_1371|arrow|pilon_371301_C_T	61	24	50	27	0.01167272	0.02194404	0.3986771	0.6004206	only cis
MSTRG.8051	AT3G19000	contig_1371|arrow|pilon_375822_C_G	90	38	55	67	0.3193083	0.4062262	6.676204e-05	0.0004393787	only trans
MSTRG.8051	AT3G19000	contig_1371|arrow|pilon_375999_G_A	125	37	151	0	7.006492e-46	1.417016e-44	2.91159e-12	4.85252e-11	cis plus trans
MSTRG.8051	AT3G19000	contig_1371|arrow|pilon_376032_G_C	109	41	71	58	0.2906879	0.37581	0.002583373	0.01154511	only trans
MSTRG.8051	AT3G19000	contig_1371|arrow|pilon_376042_T_G	109	42	71	53	0.1265101	0.1840451	0.01094473	0.03938032	only trans
MSTRG.8051	AT3G19000	contig_1371|arrow|pilon_376069_G_C	104	43	73	45	0.01260263	0.02354993	0.1491262	0.306143	only cis
MSTRG.8051	AT3G19000	contig_1371|arrow|pilon_376079_G_A	109	44	80	45	0.002226488	0.004844517	0.2447797	0.4327165	only cis
MSTRG.8051	AT3G19000	contig_1371|arrow|pilon_376191_T_A	89	35	78	28	1.251224e-06	4.304906e-06	0.7692075	0.8935207	only cis
MSTRG.8051	AT3G19000	contig_1371|arrow|pilon_376203_T_C	85	35	69	30	0.0001109404	0.0002982489	0.8826335	0.9614888	only cis
MSTRG.7997	AT3G18240	contig_1371|arrow|pilon_37702_T_C	34	34	48	24	0.006309827	0.01254838	0.05903246	0.1529053	only cis
MSTRG.8051	AT3G19000	contig_1371|arrow|pilon_377092_A_G	58	51	19	48	0.0005216128	0.001264446	0.001670851	0.007904227	cis plus trans
MSTRG.8051	AT3G19000	contig_1371|arrow|pilon_377108_C_T	61	43	19	42	0.004444019	0.009124814	0.0007194559	0.003754479	cis plus trans
MSTRG.7997	AT3G18240	contig_1371|arrow|pilon_37738_G_A	49	37	65	27	9.264045e-05	0.000251438	0.06258506	0.1599249	only cis
MSTRG.7995	AT3G18165	contig_1371|arrow|pilon_3794_A_G	45	48	44	35	0.3681876	0.4593129	0.3615771	0.5634665	no cis no trans
MSTRG.7997	AT3G18240	contig_1371|arrow|pilon_38458_A_G	59	34	84	27	5.461978e-08	2.15945e-07	0.0661885	0.1669936	only cis
MSTRG.7995	AT3G18165	contig_1371|arrow|pilon_3845_C_G	56	56	55	28	0.004039209	0.008366693	0.02835121	0.08579901	only cis
MSTRG.7997	AT3G18240	contig_1371|arrow|pilon_38593_T_C	50	46	52	32	0.03752953	0.06266647	0.2279423	0.4120259	no cis no trans
MSTRG.7997	AT3G18240	contig_1371|arrow|pilon_38632_A_T	63	52	61	32	0.003461853	0.007255435	0.1206872	0.2621503	only cis
MSTRG.7995	AT3G18165	contig_1371|arrow|pilon_3881_A_G	54	52	61	28	0.0006102591	0.001465603	0.01363482	0.04723247	cis plus trans
MSTRG.7997	AT3G18240	contig_1371|arrow|pilon_38915_C_T	105	61	97	41	2.087576e-06	6.990708e-06	0.2230037	0.4056579	only cis
MSTRG.7997	AT3G18240	contig_1371|arrow|pilon_39116_C_G	98	43	88	41	4.2702e-05	0.0001218486	0.8954207	0.965281	only cis
MSTRG.7997	AT3G18240	contig_1371|arrow|pilon_39125_G_A	96	40	90	41	2.23185e-05	6.615698e-05	0.7905279	0.9079867	only cis
MSTRG.7997	AT3G18240	contig_1371|arrow|pilon_39170_G_T	73	31	76	34	7.692819e-05	0.0002116206	0.8827583	0.9614888	only cis
MSTRG.8056	AT3G19030	contig_1371|arrow|pilon_392223_C_T	70	221	10	52	5.713614e-08	2.25184e-07	0.2414118	0.4285743	only cis
MSTRG.8056	AT3G19030	contig_1371|arrow|pilon_392232_G_A	69	216	10	52	5.713614e-08	2.25184e-07	0.1853408	0.3569484	only cis
MSTRG.8057	AT3G19080	contig_1371|arrow|pilon_420783_G_C	48	29	52	17	2.930432e-05	8.541787e-05	0.1093495	0.2437145	only cis
MSTRG.8057	AT3G19080	contig_1371|arrow|pilon_420816_G_A	38	22	34	13	0.003087676	0.006525271	0.4073503	0.6088944	only cis
MSTRG.7995	AT3G18165	contig_1371|arrow|pilon_4326_T_C	39	58	52	21	0.0003713401	0.0009214439	9.101561e-05	0.000584334	cis plus trans
MSTRG.8059	AT3G19100	contig_1371|arrow|pilon_437729_T_C	46	32	48	70	0.05274835	0.085176	0.01346082	0.04674249	only trans
MSTRG.8059	AT3G19100	contig_1371|arrow|pilon_437736_C_A	43	28	46	74	0.01337633	0.02486066	0.00421126	0.01758472	cis plus trans
MSTRG.8059	AT3G19100	contig_1371|arrow|pilon_437744_C_A	42	29	48	76	0.01498462	0.02756257	0.007214378	0.02773043	cis plus trans
MSTRG.8059	AT3G19100	contig_1371|arrow|pilon_437868_C_A	53	34	61	74	0.3016825	0.3874241	0.02767837	0.08420145	no cis no trans
MSTRG.8059	AT3G19100	contig_1371|arrow|pilon_437871_T_C	54	38	63	76	0.3087526	0.3947244	0.0596799	0.1541597	no cis no trans
MSTRG.8059	AT3G19100	contig_1371|arrow|pilon_437969_T_C	60	37	57	76	0.1182401	0.1733622	0.005103326	0.02069891	only trans
MSTRG.8059	AT3G19100	contig_1371|arrow|pilon_437977_A_C	57	36	55	77	0.06717037	0.1052825	0.004476813	0.01852878	only trans
MSTRG.8059	AT3G19100	contig_1371|arrow|pilon_438017_A_T	36	30	38	59	0.04172932	0.06892226	0.05679395	0.1484672	no cis no trans
MSTRG.8060	AT3G19130	contig_1371|arrow|pilon_440856_A_G	59	64	92	44	4.709671e-05	0.0001334566	0.001600586	0.00761265	cis plus trans
MSTRG.8060	AT3G19130	contig_1371|arrow|pilon_440880_A_G	62	63	94	46	6.106032e-05	0.000170569	0.004139503	0.0173292	cis plus trans
MSTRG.8060	AT3G19130	contig_1371|arrow|pilon_440889_A_T	66	60	94	46	6.106032e-05	0.000170569	0.0171521	0.05698966	only cis
MSTRG.8060	AT3G19130	contig_1371|arrow|pilon_440928_C_G	67	61	101	35	1.300416e-08	5.420072e-08	0.0003159926	0.001804101	cis plus trans
MSTRG.8060	AT3G19130	contig_1371|arrow|pilon_440958_C_T	64	56	111	28	6.813312e-13	3.889718e-12	5.822889e-06	4.641895e-05	cis plus trans
MSTRG.8060	AT3G19130	contig_1371|arrow|pilon_440960_T_A	64	39	111	28	6.813312e-13	3.889718e-12	0.003487988	0.01495484	cis plus trans
MSTRG.8061	AT3G19180	contig_1371|arrow|pilon_454153_T_C	27	36	25	32	0.4270429	0.5179229	1	1	no cis no trans
MSTRG.8061	AT3G19180	contig_1371|arrow|pilon_454286_C_G	26	35	21	27	0.470879	0.5624118	1	1	no cis no trans
MSTRG.8061	AT3G19180	contig_1371|arrow|pilon_454386_C_T	33	35	23	27	0.671811	0.7505478	0.8529041	0.951433	no cis no trans
MSTRG.8061	AT3G19180	contig_1371|arrow|pilon_454835_G_A	29	30	21	17	0.6271026	0.7104184	0.6777605	0.8338231	no cis no trans
MSTRG.8061	AT3G19180	contig_1371|arrow|pilon_454864_T_C	31	37	23	17	0.4295905	0.5207166	0.319133	0.5182214	no cis no trans
MSTRG.8061	AT3G19180	contig_1371|arrow|pilon_454997_T_C	32	44	31	18	0.08543313	0.1302416	0.02783341	0.08458002	no cis no trans
MSTRG.8061	AT3G19180	contig_1371|arrow|pilon_455015_T_G	32	46	34	21	0.1047895	0.1554331	0.02239688	0.07092813	no cis no trans
MSTRG.8061	AT3G19180	contig_1371|arrow|pilon_455126_A_G	38	48	36	31	0.6254068	0.7092885	0.257796	0.4482897	no cis no trans
MSTRG.8061	AT3G19180	contig_1371|arrow|pilon_455313_A_G	23	34	27	31	0.6940041	0.7699776	0.5740231	0.7541368	no cis no trans
MSTRG.8061	AT3G19180	contig_1371|arrow|pilon_455416_C_T	33	33	38	30	0.3961248	0.4877538	0.6037464	0.7775653	no cis no trans
MSTRG.8061	AT3G19180	contig_1371|arrow|pilon_455441_G_C	28	39	27	35	0.3741517	0.4656199	0.8603267	0.9548887	no cis no trans
MSTRG.8061	AT3G19180	contig_1371|arrow|pilon_455447_G_T	28	42	27	37	0.2604355	0.342654	0.8611524	0.9552251	no cis no trans
MSTRG.8061	AT3G19180	contig_1371|arrow|pilon_455501_A_G	34	44	40	41	1	1	0.5256921	0.714775	no cis no trans
MSTRG.8061	AT3G19180	contig_1371|arrow|pilon_455504_A_G	39	42	40	41	1	1	1	1	no cis no trans
MSTRG.8061	AT3G19180	contig_1371|arrow|pilon_455571_G_A	69	65	61	56	0.7117033	0.7868194	1	1	no cis no trans
MSTRG.8061	AT3G19180	contig_1371|arrow|pilon_455681_A_T	57	50	63	46	0.1250045	0.1821122	0.584021	0.7621078	no cis no trans
MSTRG.8061	AT3G19180	contig_1371|arrow|pilon_456134_T_G	72	59	67	53	0.2352034	0.3143034	0.8995717	0.9669212	no cis no trans
MSTRG.8061	AT3G19180	contig_1371|arrow|pilon_456147_G_C	72	59	63	59	0.7860579	0.8492683	0.6158586	0.7869724	no cis no trans
MSTRG.8061	AT3G19180	contig_1371|arrow|pilon_456153_G_A	62	59	59	58	1	1	1	1	no cis no trans
MSTRG.8061	AT3G19180	contig_1371|arrow|pilon_456162_C_T	64	60	59	56	0.8521555	0.9040634	1	1	no cis no trans
MSTRG.8061	AT3G19180	contig_1371|arrow|pilon_456166_C_G	58	66	52	56	0.7729885	0.8380896	0.8953363	0.965281	no cis no trans
MSTRG.8061	AT3G19180	contig_1371|arrow|pilon_456393_C_A	49	68	34	42	0.4221911	0.5134735	0.7664294	0.891833	no cis no trans
MSTRG.8067	AT3G19190	contig_1371|arrow|pilon_461605_C_A	31	31	50	37	0.1979791	0.271105	0.4064627	0.6080365	no cis no trans
MSTRG.8067	AT3G19190	contig_1371|arrow|pilon_461655_G_T	30	34	42	27	0.09118649	0.1377522	0.1194916	0.2602462	no cis no trans
MSTRG.8067	AT3G19190	contig_1371|arrow|pilon_461698_T_A	25	30	29	25	0.6834892	0.7607142	0.445768	0.6444733	no cis no trans
MSTRG.8067	AT3G19190	contig_1371|arrow|pilon_462344_A_G	26	26	36	42	0.5715867	0.6596184	0.7216939	0.8642359	no cis no trans
MSTRG.8067	AT3G19190	contig_1371|arrow|pilon_462351_A_G	33	30	42	45	0.830373	0.8854782	0.7408937	0.8759648	no cis no trans
MSTRG.8067	AT3G19190	contig_1371|arrow|pilon_462382_G_T	33	30	42	41	1	1	0.8682973	0.9576444	no cis no trans
MSTRG.8067	AT3G19190	contig_1371|arrow|pilon_462403_T_C	36	31	46	41	0.668285	0.7471732	1	1	no cis no trans
MSTRG.8067	AT3G19190	contig_1371|arrow|pilon_462473_C_A	31	30	29	41	0.1882162	0.259081	0.2972355	0.4940242	no cis no trans
MSTRG.8067	AT3G19190	contig_1371|arrow|pilon_462476_G_T	31	30	29	41	0.1882162	0.259081	0.2972355	0.4940242	no cis no trans
MSTRG.8067	AT3G19190	contig_1371|arrow|pilon_462618_T_A	27	27	25	37	0.1618814	0.2273975	0.3508946	0.5520946	no cis no trans
MSTRG.8067	AT3G19190	contig_1371|arrow|pilon_462630_C_T	27	29	23	35	0.1480058	0.2105909	0.4504812	0.648808	no cis no trans
MSTRG.8067	AT3G19190	contig_1371|arrow|pilon_463496_T_C	28	44	25	59	0.0002664511	0.0006764515	0.2407053	0.427722	only cis
MSTRG.8067	AT3G19190	contig_1371|arrow|pilon_463607_T_A	29	43	29	63	0.0005090902	0.001236459	0.2545169	0.4444304	only cis
MSTRG.8067	AT3G19190	contig_1371|arrow|pilon_463625_C_T	31	44	31	66	0.0004901579	0.001193506	0.2622854	0.4535187	only cis
MSTRG.8067	AT3G19190	contig_1371|arrow|pilon_463655_G_A	40	35	38	55	0.0965652	0.1449001	0.1212959	0.2631778	no cis no trans
MSTRG.8067	AT3G19190	contig_1371|arrow|pilon_463661_A_G	37	33	38	48	0.3318344	0.4194384	0.3343679	0.5346219	no cis no trans
MSTRG.8067	AT3G19190	contig_1371|arrow|pilon_463826_A_G	47	38	48	37	0.2779993	0.362444	1	1	no cis no trans
MSTRG.8067	AT3G19190	contig_1371|arrow|pilon_464126_A_C	62	34	97	25	3.323694e-11	1.697503e-10	0.02081332	0.06682181	only cis
MSTRG.8067	AT3G19190	contig_1371|arrow|pilon_464177_G_A	55	39	78	30	4.314752e-06	1.396889e-05	0.05292874	0.1406083	only cis
MSTRG.8067	AT3G19190	contig_1371|arrow|pilon_464210_G_A	57	40	76	39	0.000717191	0.001700771	0.3187031	0.5177485	only cis
MSTRG.8067	AT3G19190	contig_1371|arrow|pilon_464230_A_C	53	45	69	41	0.009722194	0.01856024	0.259155	0.4498733	only cis
MSTRG.8067	AT3G19190	contig_1371|arrow|pilon_464235_A_C	48	43	65	38	0.01006333	0.01916542	0.1486076	0.3053807	only cis
MSTRG.8067	AT3G19190	contig_1371|arrow|pilon_464252_C_T	48	46	61	38	0.02652511	0.04603848	0.1490865	0.3060867	only cis
MSTRG.8067	AT3G19190	contig_1371|arrow|pilon_464255_G_A	47	44	61	38	0.02652511	0.04603848	0.1882849	0.360896	only cis
MSTRG.8067	AT3G19190	contig_1371|arrow|pilon_464414_A_C	42	39	34	46	0.218518	0.2946573	0.2703993	0.4633309	no cis no trans
MSTRG.8067	AT3G19190	contig_1371|arrow|pilon_464447_A_G	47	39	38	49	0.2836071	0.3679302	0.1721885	0.3388838	no cis no trans
MSTRG.8067	AT3G19190	contig_1371|arrow|pilon_464462_A_T	46	44	38	41	0.8221442	0.8785733	0.7585334	0.8869977	no cis no trans
MSTRG.8063	AT3G19220	contig_1371|arrow|pilon_477194_G_A	24	39	2	27	1.624227e-06	5.525842e-06	0.002274184	0.01033126	cis plus trans
MSTRG.8063	AT3G19220	contig_1371|arrow|pilon_477257_T_C	46	45	10	34	0.0003881309	0.0009595362	0.002702205	0.01200358	cis plus trans
MSTRG.8063	AT3G19220	contig_1371|arrow|pilon_477985_T_A	66	47	31	24	0.4187542	0.5101788	0.8682739	0.9576388	no cis no trans
MSTRG.8063	AT3G19220	contig_1371|arrow|pilon_478229_C_G	62	41	23	14	0.1877416	0.2587163	1	1	no cis no trans
MSTRG.8063	AT3G19220	contig_1371|arrow|pilon_478272_G_A	59	38	38	20	0.02474604	0.04328223	0.6093452	0.7820057	only cis
MSTRG.8063	AT3G19220	contig_1371|arrow|pilon_478286_T_G	64	37	38	22	0.0518939	0.08390933	1	1	no cis no trans
MSTRG.8065	AT3G19240	contig_1371|arrow|pilon_487299_G_T	56	44	69	31	0.0001831432	0.0004770825	0.07932576	0.1917023	only cis
MSTRG.8065	AT3G19240	contig_1371|arrow|pilon_487397_G_C	38	51	46	31	0.1100156	0.1624988	0.0307124	0.09146696	no cis no trans
MSTRG.8065	AT3G19240	contig_1371|arrow|pilon_487486_G_C	65	62	73	46	0.01678633	0.03054433	0.123583	0.2669064	only cis
MSTRG.8065	AT3G19240	contig_1371|arrow|pilon_487494_G_C	68	37	80	48	0.005925207	0.01185407	0.7848875	0.9039807	only cis
MSTRG.8065	AT3G19240	contig_1371|arrow|pilon_487503_G_T	73	62	92	51	0.0007643052	0.00179935	0.08834211	0.2079221	only cis
MSTRG.8065	AT3G19240	contig_1371|arrow|pilon_487545_T_C	90	65	128	48	1.361991e-09	6.168166e-09	0.005425071	0.02178652	cis plus trans
MSTRG.8065	AT3G19240	contig_1371|arrow|pilon_487608_C_T	97	65	147	48	7.082357e-13	4.039917e-12	0.002016363	0.00930998	cis plus trans
MSTRG.8065	AT3G19240	contig_1371|arrow|pilon_487722_A_G	86	35	124	42	1.359691e-10	6.637994e-10	0.5030556	0.6955122	only cis
MSTRG.8065	AT3G19240	contig_1371|arrow|pilon_487758_G_T	77	40	118	46	1.758433e-08	7.239728e-08	0.2948887	0.4913583	only cis
MSTRG.8065	AT3G19240	contig_1371|arrow|pilon_487887_A_T	68	45	94	44	2.503631e-05	7.367632e-05	0.2326763	0.4178612	only cis
MSTRG.8065	AT3G19240	contig_1371|arrow|pilon_487893_G_A	72	48	107	51	9.897723e-06	3.058324e-05	0.2067116	0.3849567	only cis
MSTRG.8065	AT3G19240	contig_1371|arrow|pilon_488097_T_C	92	59	151	58	9.68493e-11	4.790198e-10	0.0300836	0.09000364	only cis
MSTRG.8065	AT3G19240	contig_1371|arrow|pilon_488251_A_G	87	64	153	67	6.480759e-09	2.771718e-08	0.02041156	0.06576655	only cis
MSTRG.8065	AT3G19240	contig_1371|arrow|pilon_488275_A_G	102	62	166	58	2.987174e-13	1.743785e-12	0.01441273	0.04946467	cis plus trans
MSTRG.8065	AT3G19240	contig_1371|arrow|pilon_488326_T_C	91	57	157	48	1.037828e-14	6.609092e-14	0.003082957	0.01345198	cis plus trans
MSTRG.8065	AT3G19240	contig_1371|arrow|pilon_488332_A_G	86	59	141	52	1.115612e-10	5.488761e-10	0.009924201	0.03626058	cis plus trans
MSTRG.8065	AT3G19240	contig_1371|arrow|pilon_488350_G_A	86	59	138	37	6.69212e-15	4.314864e-14	0.0002176017	0.001290244	cis plus trans
MSTRG.8065	AT3G19240	contig_1371|arrow|pilon_488413_C_T	79	49	126	35	2.910343e-13	1.699533e-12	0.002645876	0.01178738	cis plus trans
MSTRG.8073	AT3G19290	contig_1371|arrow|pilon_543741_G_A	71	37	73	0	2.117582e-22	1.991725e-21	3.640973e-10	4.94931e-09	cis plus trans
MSTRG.8073	AT3G19290	contig_1371|arrow|pilon_543753_G_A	70	44	46	24	0.01152641	0.02170594	0.6376139	0.8034877	only cis
MSTRG.8079	AT3G19420	contig_1371|arrow|pilon_589070_C_T	60	34	99	38	1.877942e-07	7.043055e-07	0.194473	0.3689157	only cis
MSTRG.8079	AT3G19420	contig_1371|arrow|pilon_590134_G_A	54	53	86	41	8.062198e-05	0.0002213047	0.007802263	0.02961048	cis plus trans
MSTRG.8079	AT3G19420	contig_1371|arrow|pilon_590479_T_C	92	60	122	80	0.003808623	0.007921706	1	1	only cis
MSTRG.8079	AT3G19420	contig_1371|arrow|pilon_590501_A_G	89	59	115	84	0.03318792	0.05626367	0.740876	0.8759578	no cis no trans
MSTRG.8079	AT3G19420	contig_1371|arrow|pilon_590754_A_C	82	71	88	72	0.2355824	0.3147649	0.8211984	0.9305133	no cis no trans
MSTRG.8079	AT3G19420	contig_1371|arrow|pilon_590799_G_T	71	73	84	79	0.7541604	0.8231462	0.7321687	0.8709325	no cis no trans
MSTRG.8079	AT3G19420	contig_1371|arrow|pilon_590808_G_A	109	76	206	0	1.944692e-62	5.78702e-61	6.947351e-30	3.404042e-28	cis plus trans
MSTRG.8079	AT3G19420	contig_1371|arrow|pilon_590841_C_T	81	69	101	74	0.04905528	0.07985952	0.5039822	0.6963935	no cis no trans
MSTRG.8079	AT3G19420	contig_1371|arrow|pilon_590974_A_G	81	72	109	81	0.04985144	0.08093236	0.4450678	0.6439084	no cis no trans
MSTRG.8079	AT3G19420	contig_1371|arrow|pilon_591366_G_C	89	95	130	114	0.3369298	0.4249759	0.3298761	0.5296351	no cis no trans
MSTRG.8079	AT3G19420	contig_1371|arrow|pilon_591451_T_G	28	90	38	114	5.116446e-10	2.395011e-09	0.8867351	0.9626757	only cis
MSTRG.8079	AT3G19420	contig_1371|arrow|pilon_591576_A_G	129	75	151	79	2.377459e-06	7.923059e-06	0.6163938	0.78739	only cis
MSTRG.8081	AT3G19450	contig_1371|arrow|pilon_610454_T_C	48	28	40	30	0.2819789	0.3661552	0.5007894	0.6935157	no cis no trans
MSTRG.8081	AT3G19450	contig_1371|arrow|pilon_610457_G_A	50	28	40	30	0.2819789	0.3661552	0.404135	0.6058198	no cis no trans
MSTRG.8081	AT3G19450	contig_1371|arrow|pilon_610820_A_G	48	28	38	25	0.1299179	0.1882818	0.8608738	0.9550583	no cis no trans
MSTRG.8081	AT3G19450	contig_1371|arrow|pilon_610970_C_T	41	28	27	20	0.3816934	0.4733487	0.8499195	0.9499262	no cis no trans
MSTRG.8081	AT3G19450	contig_1371|arrow|pilon_610982_T_A	35	30	25	24	1	1	0.8503123	0.9501613	no cis no trans
MSTRG.8081	AT3G19450	contig_1371|arrow|pilon_610985_C_T	35	31	25	24	1	1	0.8523461	0.9511384	no cis no trans
MSTRG.8081	AT3G19450	contig_1371|arrow|pilon_610988_G_A	32	32	25	27	0.889884	0.9348625	0.8540214	0.9520615	no cis no trans
MSTRG.8081	AT3G19450	contig_1371|arrow|pilon_610994_T_G	28	33	23	28	0.5758493	0.6635844	1	1	no cis no trans
MSTRG.8081	AT3G19450	contig_1371|arrow|pilon_611045_G_A	44	30	27	32	0.6029232	0.688516	0.1614095	0.3234641	no cis no trans
MSTRG.8081	AT3G19450	contig_1371|arrow|pilon_611081_T_C	50	35	40	45	0.6646455	0.7439286	0.1665017	0.3307337	no cis no trans
MSTRG.8081	AT3G19450	contig_1371|arrow|pilon_611108_A_G	49	42	34	48	0.1506752	0.2136297	0.1277473	0.273342	no cis no trans
MSTRG.8081	AT3G19450	contig_1371|arrow|pilon_611126_G_T	51	45	31	42	0.2416447	0.3212319	0.2139368	0.3940654	no cis no trans
MSTRG.8081	AT3G19450	contig_1371|arrow|pilon_611162_G_A	32	55	17	44	0.0007299045	0.001726998	0.2901671	0.4859802	only cis
MSTRG.8081	AT3G19450	contig_1371|arrow|pilon_611163_T_C	32	56	17	44	0.0007299045	0.001726998	0.2936786	0.4900092	only cis
MSTRG.8081	AT3G19450	contig_1371|arrow|pilon_611213_A_C	67	70	46	53	0.5467135	0.6355973	0.7918844	0.9088779	no cis no trans
MSTRG.8081	AT3G19450	contig_1371|arrow|pilon_611329_C_T	94	77	76	56	0.09781221	0.1466412	0.7262916	0.8673415	no cis no trans
MSTRG.8081	AT3G19450	contig_1371|arrow|pilon_611344_A_G	95	73	80	51	0.01411788	0.02607333	0.4783343	0.6740002	only cis
MSTRG.8081	AT3G19450	contig_1371|arrow|pilon_611395_A_T	96	65	145	1	3.295854e-42	6.070291e-41	1.758359e-20	5.386048e-19	cis plus trans
MSTRG.8081	AT3G19450	contig_1371|arrow|pilon_611445_A_G	46	57	34	41	0.488683	0.5808976	1	1	no cis no trans
MSTRG.8083	AT3G19460	contig_1371|arrow|pilon_614325_C_T	48	35	52	37	0.137368	0.1975865	1	1	no cis no trans
MSTRG.8083	AT3G19460	contig_1371|arrow|pilon_614396_G_T	39	27	40	20	0.01348929	0.02503945	0.461364	0.658832	only cis
MSTRG.8083	AT3G19460	contig_1371|arrow|pilon_614415_G_A	39	30	38	20	0.02474604	0.04328223	0.3630376	0.5649489	only cis
MSTRG.8083	AT3G19460	contig_1371|arrow|pilon_614584_T_A	36	34	31	22	0.2716792	0.3552028	0.4689649	0.6655252	no cis no trans
MSTRG.8083	AT3G19460	contig_1371|arrow|pilon_614855_G_T	40	67	44	58	0.1977899	0.2709949	0.4017584	0.6034723	no cis no trans
MSTRG.8084	AT3G19490	contig_1371|arrow|pilon_615666_C_G	126	138	84	167	1.7708e-07	6.65995e-07	0.00122195	0.005995526	cis plus trans
MSTRG.8084	AT3G19490	contig_1371|arrow|pilon_615672_T_C	138	140	90	170	7.943109e-07	2.798259e-06	0.00047679	0.002604949	cis plus trans
MSTRG.8084	AT3G19490	contig_1371|arrow|pilon_615719_A_G	285	142	277	163	6.082558e-08	2.392973e-07	0.255481	0.4455683	only cis
MSTRG.8084	AT3G19490	contig_1371|arrow|pilon_615799_G_A	239	133	204	155	0.01119512	0.02112764	0.04130937	0.1158792	only cis
MSTRG.8084	AT3G19490	contig_1371|arrow|pilon_615801_A_T	237	133	204	153	0.008048844	0.0156509	0.05812935	0.1511641	only cis
MSTRG.8084	AT3G19490	contig_1371|arrow|pilon_615835_A_C	160	121	94	156	0.000106088	0.0002858319	8.976814e-06	6.933636e-05	cis plus trans
MSTRG.8084	AT3G19490	contig_1371|arrow|pilon_615990_G_A	137	119	136	185	0.007287146	0.01428551	0.009238411	0.03414765	cis plus trans
MSTRG.8084	AT3G19490	contig_1371|arrow|pilon_616053_C_G	305	133	340	193	1.970781e-10	9.518916e-10	0.05625339	0.1473353	only cis
MSTRG.8084	AT3G19490	contig_1371|arrow|pilon_616068_G_T	358	141	386	205	8.497677e-14	5.125522e-13	0.02633152	0.08089202	only cis
MSTRG.8084	AT3G19490	contig_1371|arrow|pilon_616221_G_A	294	123	315	181	1.882985e-09	8.43147e-09	0.02882488	0.0869487	only cis
MSTRG.8084	AT3G19490	contig_1371|arrow|pilon_616334_C_A	159	123	258	149	7.265536e-08	2.835931e-07	0.06859648	0.1716576	only cis
MSTRG.8084	AT3G19490	contig_1371|arrow|pilon_616472_A_G	198	85	231	100	4.455842e-13	2.573261e-12	1	1	only cis
MSTRG.8084	AT3G19490	contig_1371|arrow|pilon_616613_A_G	204	100	245	96	3.705407e-16	2.560767e-15	0.1991987	0.3751111	only cis
MSTRG.8084	AT3G19490	contig_1371|arrow|pilon_616740_C_A	209	98	248	90	3.193346e-18	2.466648e-17	0.1415633	0.2947428	only cis
MSTRG.8084	AT3G19490	contig_1371|arrow|pilon_617125_A_T	170	85	204	87	5.438227e-12	2.932125e-11	0.406848	0.6084269	only cis
MSTRG.8084	AT3G19490	contig_1371|arrow|pilon_617188_A_T	138	80	193	84	4.894168e-11	2.475202e-10	0.149362	0.306485	only cis
MSTRG.8084	AT3G19490	contig_1371|arrow|pilon_617206_T_C	134	93	172	100	1.499772e-05	4.554347e-05	0.3567321	0.5583255	only cis
MSTRG.8084	AT3G19490	contig_1371|arrow|pilon_617221_G_A	141	91	187	90	5.654468e-09	2.431981e-08	0.1154618	0.2538246	only cis
MSTRG.8084	AT3G19490	contig_1371|arrow|pilon_617470_C_T	125	92	168	90	1.372253e-06	4.70548e-06	0.1073044	0.2402726	only cis
MSTRG.8084	AT3G19490	contig_1371|arrow|pilon_617730_G_A	120	75	143	63	2.501418e-08	1.017385e-07	0.1146621	0.2524731	only cis
MSTRG.8084	AT3G19490	contig_1371|arrow|pilon_617742_G_C	115	71	134	69	5.937019e-06	1.888834e-05	0.3996551	0.601458	only cis
MSTRG.8084	AT3G19490	contig_1371|arrow|pilon_617745_C_G	122	57	145	76	4.031075e-06	1.309792e-05	0.5957753	0.7715591	only cis
MSTRG.8084	AT3G19490	contig_1371|arrow|pilon_618185_T_C	102	85	134	87	0.001906286	0.004198272	0.2283045	0.4124262	only cis
MSTRG.8084	AT3G19490	contig_1371|arrow|pilon_618193_T_C	94	82	128	81	0.001404778	0.00316838	0.1471189	0.3031463	only cis
MSTRG.8084	AT3G19490	contig_1371|arrow|pilon_618266_T_A	32	81	34	73	0.0002063747	0.0005325909	0.6591316	0.8197744	only cis
MSTRG.8089	AT3G19510	contig_1371|arrow|pilon_625376_T_C	32	28	40	32	0.4095794	0.5009139	0.8613679	0.9553017	no cis no trans
MSTRG.8089	AT3G19510	contig_1371|arrow|pilon_625405_T_C	42	27	50	34	0.1011363	0.1508221	1	1	no cis no trans
MSTRG.8012	AT3G18270	contig_1371|arrow|pilon_63166_G_C	26	28	19	27	0.3019956	0.3875695	0.5484424	0.7334246	no cis no trans
MSTRG.8012	AT3G18270	contig_1371|arrow|pilon_63304_A_T	36	32	23	32	0.2806097	0.3649549	0.2765603	0.4704266	no cis no trans
MSTRG.8012	AT3G18270	contig_1371|arrow|pilon_63347_C_G	34	33	31	31	1	1	1	1	no cis no trans
MSTRG.8012	AT3G18270	contig_1371|arrow|pilon_63695_T_C	39	25	42	35	0.4943823	0.5865375	0.4958514	0.689152	no cis no trans
MSTRG.8012	AT3G18270	contig_1371|arrow|pilon_63697_A_G	38	27	42	35	0.4943823	0.5865375	0.7345273	0.8724353	no cis no trans
MSTRG.8086	AT3G19540	contig_1371|arrow|pilon_637330_T_A	33	34	25	20	0.5514843	0.639734	0.5658287	0.7475683	no cis no trans
MSTRG.8086	AT3G19540	contig_1371|arrow|pilon_637390_G_A	21	30	13	22	0.1754652	0.243854	0.8231966	0.93197	no cis no trans
MSTRG.8086	AT3G19540	contig_1371|arrow|pilon_637555_T_C	27	32	27	25	0.889884	0.9348625	0.5707727	0.7515596	no cis no trans
MSTRG.8086	AT3G19540	contig_1371|arrow|pilon_637733_G_A	41	39	25	37	0.1618814	0.2273975	0.2359062	0.4217891	no cis no trans
MSTRG.8086	AT3G19540	contig_1371|arrow|pilon_637817_T_C	59	40	44	27	0.05681468	0.09077038	0.8736576	0.9589638	no cis no trans
MSTRG.8086	AT3G19540	contig_1371|arrow|pilon_637875_A_G	63	41	48	41	0.5250148	0.6158911	0.382837	0.5848512	no cis no trans
MSTRG.8086	AT3G19540	contig_1371|arrow|pilon_637982_C_A	84	54	78	39	0.0003961778	0.0009781502	0.3627256	0.5646634	only cis
MSTRG.8086	AT3G19540	contig_1371|arrow|pilon_638045_C_A	93	65	90	38	4.922848e-06	1.580426e-05	0.04831842	0.1311066	only cis
MSTRG.8086	AT3G19540	contig_1371|arrow|pilon_638114_G_A	88	59	82	34	9.685884e-06	2.999074e-05	0.07087945	0.1760323	only cis
MSTRG.8086	AT3G19540	contig_1371|arrow|pilon_638122_G_C	84	54	82	30	9.322584e-07	3.255448e-06	0.04411249	0.1219993	only cis
MSTRG.8086	AT3G19540	contig_1371|arrow|pilon_638227_A_G	82	57	78	32	1.35572e-05	4.139811e-05	0.06232191	0.159374	only cis
MSTRG.8086	AT3G19540	contig_1371|arrow|pilon_638246_T_C	73	55	76	30	9.102659e-06	2.8307e-05	0.02112517	0.06763389	only cis
MSTRG.8086	AT3G19540	contig_1371|arrow|pilon_638258_T_A	67	58	65	32	0.001049607	0.002426519	0.05368143	0.1421678	only cis
MSTRG.8013	AT1G48760	contig_1371|arrow|pilon_69572_C_T	108	77	216	403	4.95494e-14	3.029662e-13	2.104111e-08	2.34272e-07	cis plus trans
MSTRG.8013	AT1G48760	contig_1371|arrow|pilon_69686_A_G	49	97	69	545	8.967639e-93	4.621445e-91	5.964272e-10	7.91293e-09	cis plus trans
MSTRG.8013	AT1G48760	contig_1371|arrow|pilon_69707_T_G	89	80	168	538	5.317568e-46	1.080419e-44	1.147813e-12	1.98017e-11	cis plus trans
MSTRG.8013	AT1G48760	contig_1371|arrow|pilon_69773_T_C	95	139	208	684	6.73261e-60	1.897587e-58	3.468553e-07	3.315479e-06	cis plus trans
MSTRG.8013	AT1G48760	contig_1371|arrow|pilon_69783_C_T	69	140	147	705	4.449409e-88	2.136632e-86	1.284479e-06	1.132241e-05	cis plus trans
MSTRG.8095	AT3G19640	contig_1371|arrow|pilon_740605_C_A	40	32	46	31	0.1100156	0.1624988	0.6225265	0.7919622	no cis no trans
MSTRG.8095	AT3G19640	contig_1371|arrow|pilon_740621_C_A	49	31	63	27	0.0001877558	0.0004878723	0.2586358	0.4493208	only cis
MSTRG.8095	AT3G19640	contig_1371|arrow|pilon_740695_T_G	60	28	88	32	3.18106e-07	1.164019e-06	0.4416076	0.6407901	only cis
MSTRG.8095	AT3G19640	contig_1371|arrow|pilon_740713_G_T	62	31	94	31	1.456052e-08	6.040254e-08	0.1754318	0.3434564	only cis
MSTRG.8095	AT3G19640	contig_1371|arrow|pilon_740716_T_C	65	31	101	31	7.5571e-10	3.492694e-09	0.1747825	0.3425531	only cis
MSTRG.8095	AT3G19640	contig_1371|arrow|pilon_740764_G_T	67	35	97	28	4.19682e-10	1.978929e-09	0.0533094	0.1414359	only cis
MSTRG.8095	AT3G19640	contig_1371|arrow|pilon_740815_G_A	70	41	90	37	2.87203e-06	9.489491e-06	0.2151786	0.3957342	only cis
MSTRG.8095	AT3G19640	contig_1371|arrow|pilon_740845_A_G	83	44	107	37	4.444353e-09	1.930533e-08	0.1129364	0.2496994	only cis
MSTRG.8095	AT3G19640	contig_1371|arrow|pilon_741489_A_T	72	42	94	44	2.503631e-05	7.367632e-05	0.4258685	0.6263715	only cis
MSTRG.8095	AT3G19640	contig_1371|arrow|pilon_741507_A_C	102	44	185	0	4.078315e-56	1.053784e-54	3.267014e-18	8.596265e-17	cis plus trans
MSTRG.8095	AT3G19640	contig_1371|arrow|pilon_741522_G_C	88	46	126	38	3.214593e-12	1.759904e-11	0.03855554	0.1097141	only cis
MSTRG.8095	AT3G19640	contig_1371|arrow|pilon_741545_T_A	92	48	136	49	1.166555e-10	5.724305e-10	0.1425677	0.2962475	only cis
MSTRG.8095	AT3G19640	contig_1371|arrow|pilon_741563_A_G	87	43	134	45	1.820166e-11	9.460834e-11	0.1599962	0.321531	only cis
MSTRG.8095	AT3G19640	contig_1371|arrow|pilon_741599_T_C	84	36	124	34	3.118276e-13	1.817829e-12	0.1252009	0.2693876	only cis
MSTRG.8095	AT3G19640	contig_1371|arrow|pilon_741635_T_A	89	42	122	32	1.401133e-13	8.314795e-13	0.04161444	0.1165095	only cis
MSTRG.8095	AT3G19640	contig_1371|arrow|pilon_741647_G_T	76	48	103	45	2.096878e-06	7.019969e-06	0.1599966	0.321531	only cis
MSTRG.8095	AT3G19640	contig_1371|arrow|pilon_741653_T_C	64	48	88	46	0.0003594591	0.0008943556	0.1888693	0.3616631	only cis
MSTRG.8095	AT3G19640	contig_1371|arrow|pilon_741662_G_A	58	52	84	49	0.003049327	0.006463165	0.1170289	0.2563937	only cis
MSTRG.8095	AT3G19640	contig_1371|arrow|pilon_741762_A_G	109	51	178	0	5.220244e-54	1.27953e-52	1.843789e-19	5.294677e-18	cis plus trans
MSTRG.8095	AT3G19640	contig_1371|arrow|pilon_741777_A_G	105	50	130	38	5.593405e-13	3.207501e-12	0.06072017	0.1562171	only cis
MSTRG.8095	AT3G19640	contig_1371|arrow|pilon_742048_T_G	121	68	147	56	1.313424e-10	6.429565e-10	0.08243881	0.19743	only cis
MSTRG.8095	AT3G19640	contig_1371|arrow|pilon_742123_A_T	111	67	143	66	1.062335e-07	4.073724e-07	0.2377875	0.4241677	only cis
MSTRG.8095	AT3G19640	contig_1371|arrow|pilon_742310_C_T	26	53	34	51	0.0820543	0.1256694	0.417663	0.6188386	no cis no trans
MSTRG.8095	AT3G19640	contig_1371|arrow|pilon_742313_C_T	27	51	36	51	0.1329019	0.1918632	0.4236281	0.6243557	no cis no trans
MSTRG.8095	AT3G19640	contig_1371|arrow|pilon_742325_C_T	40	59	52	53	1	1	0.2073244	0.3857419	no cis no trans
MSTRG.8095	AT3G19640	contig_1371|arrow|pilon_742346_A_T	77	62	90	58	0.01058264	0.02005975	0.402198	0.6038937	only cis
MSTRG.8095	AT3G19640	contig_1371|arrow|pilon_742385_A_G	112	70	132	90	0.005804769	0.01164479	0.6838228	0.8383659	only cis
MSTRG.8095	AT3G19640	contig_1371|arrow|pilon_742394_A_G	113	71	136	94	0.006734234	0.01328498	0.6864412	0.8402857	only cis
MSTRG.8095	AT3G19640	contig_1371|arrow|pilon_742403_G_A	136	75	170	105	0.0001062221	0.0002861467	0.5706519	0.7515198	only cis
MSTRG.8095	AT3G19640	contig_1371|arrow|pilon_742445_C_T	140	72	166	104	0.0001935705	0.0005023782	0.3407106	0.541354	only cis
MSTRG.8095	AT3G19640	contig_1371|arrow|pilon_742463_A_T	118	70	136	100	0.02250697	0.03972198	0.318765	0.5177934	only cis
MSTRG.8095	AT3G19640	contig_1371|arrow|pilon_742603_A_G	107	68	115	86	0.04800147	0.07824891	0.4629427	0.660091	no cis no trans
MSTRG.8095	AT3G19640	contig_1371|arrow|pilon_742624_T_C	114	56	120	72	0.0006550303	0.001562594	0.3801006	0.5820467	only cis
MSTRG.8095	AT3G19640	contig_1371|arrow|pilon_742640_C_T	120	58	128	67	1.491743e-05	4.530519e-05	0.7426727	0.8770681	only cis
MSTRG.8095	AT3G19640	contig_1371|arrow|pilon_742696_A_T	144	62	153	65	2.327916e-09	1.035449e-08	1	1	only cis
MSTRG.8095	AT3G19640	contig_1371|arrow|pilon_742711_C_G	127	30	126	60	1.475074e-06	5.034122e-06	0.006669165	0.0259474	cis plus trans
MSTRG.8095	AT3G19640	contig_1371|arrow|pilon_742723_T_A	116	65	111	60	0.0001182183	0.0003167197	0.91148	0.9730657	only cis
MSTRG.8095	AT3G19640	contig_1371|arrow|pilon_742726_A_T	108	66	101	62	0.002802729	0.00597638	1	1	only cis
MSTRG.8095	AT3G19640	contig_1371|arrow|pilon_742735_T_C	112	65	97	65	0.01461236	0.02696122	0.5763452	0.7561429	only cis
MSTRG.8095	AT3G19640	contig_1371|arrow|pilon_742738_T_G	104	60	88	60	0.02612528	0.04544384	0.4866126	0.6811603	only cis
MSTRG.8095	AT3G19640	contig_1371|arrow|pilon_742783_C_G	147	57	153	48	5.723578e-14	3.481958e-13	0.3662486	0.5682435	only cis
MSTRG.8095	AT3G19640	contig_1371|arrow|pilon_742840_T_C	118	48	132	41	2.369653e-12	1.30628e-11	0.3234095	0.5226588	only cis
MSTRG.8095	AT3G19640	contig_1371|arrow|pilon_742861_A_G	87	40	105	28	1.119784e-11	5.906561e-11	0.06656184	0.1677343	only cis
MSTRG.8095	AT3G19640	contig_1371|arrow|pilon_742867_A_G	84	40	94	28	1.576806e-09	7.104597e-09	0.1176128	0.2572952	only cis
MSTRG.8095	AT3G19640	contig_1371|arrow|pilon_742920_A_C	22	27	15	22	0.3240086	0.4112142	0.8262464	0.9344814	no cis no trans
MSTRG.8100	AT3G19650	contig_1371|arrow|pilon_744688_A_G	28	84	29	56	0.00451164	0.009243953	0.2043813	0.3819177	only cis
MSTRG.8100	AT3G19650	contig_1371|arrow|pilon_744743_T_C	42	65	44	38	0.5811145	0.6682024	0.0561267	0.1470757	no cis no trans
MSTRG.8101	AT3G19670	contig_1371|arrow|pilon_746579_A_T	37	48	34	38	0.7239481	0.7967635	0.7477692	0.8802876	no cis no trans
MSTRG.8101	AT3G19670	contig_1371|arrow|pilon_746580_A_T	37	48	34	38	0.7239481	0.7967635	0.7477692	0.8802876	no cis no trans
MSTRG.8101	AT3G19670	contig_1371|arrow|pilon_746594_C_T	38	46	31	39	0.4029631	0.4943367	1	1	no cis no trans
MSTRG.8101	AT3G19670	contig_1371|arrow|pilon_746620_C_T	49	52	34	42	0.4221911	0.5134735	0.6502349	0.8129283	no cis no trans
MSTRG.8101	AT3G19670	contig_1371|arrow|pilon_746727_A_T	42	46	36	32	0.7163008	0.7901585	0.6282743	0.7962009	no cis no trans
MSTRG.8101	AT3G19670	contig_1371|arrow|pilon_747844_G_A	39	29	36	18	0.01983433	0.03547775	0.3505866	0.5518135	only cis
MSTRG.8101	AT3G19670	contig_1371|arrow|pilon_747967_C_T	35	29	27	15	0.08842955	0.1341617	0.4206574	0.6214559	no cis no trans
MSTRG.8096	AT3G19680	contig_1371|arrow|pilon_766797_C_G	33	205	48	178	9.286482e-19	7.358214e-18	0.03829301	0.1091008	only cis
MSTRG.8096	AT3G19680	contig_1371|arrow|pilon_766939_G_A	34	193	48	124	6.127842e-09	2.629444e-08	0.001766026	0.008301134	cis plus trans
MSTRG.8096	AT3G19680	contig_1371|arrow|pilon_767329_G_T	77	104	132	110	0.1769159	0.2456482	0.01823826	0.05991503	no cis no trans
MSTRG.8096	AT3G19680	contig_1371|arrow|pilon_767362_C_T	96	204	172	143	0.1145098	0.1682746	1.767432e-08	1.985631e-07	only trans
MSTRG.8096	AT3G19680	contig_1371|arrow|pilon_767563_C_T	75	180	147	160	0.4934849	0.585864	9.352833e-06	7.198374e-05	only trans
MSTRG.8096	AT3G19680	contig_1371|arrow|pilon_767584_G_C	77	182	159	160	1	1	1.1363e-06	1.008711e-05	only trans
MSTRG.8096	AT3G19680	contig_1371|arrow|pilon_767635_T_A	63	172	136	150	0.4421229	0.5341753	1.419797e-06	1.24308e-05	only trans
MSTRG.8096	AT3G19680	contig_1371|arrow|pilon_767692_G_A	45	197	73	164	3.255542e-09	1.430411e-08	0.002099847	0.009647895	cis plus trans
MSTRG.8096	AT3G19680	contig_1371|arrow|pilon_767780_T_C	119	260	189	244	0.009378112	0.01803923	0.0003773491	0.002113472	cis plus trans
MSTRG.8097	AT3G19710	contig_1371|arrow|pilon_769383_A_T	317	340	220	211	0.7000279	0.7757788	0.3856602	0.5877906	no cis no trans
MSTRG.8097	AT3G19710	contig_1371|arrow|pilon_769412_C_A	380	427	256	246	0.6879537	0.7648735	0.172743	0.3396662	no cis no trans
MSTRG.8097	AT3G19710	contig_1371|arrow|pilon_769431_G_T	371	462	250	257	0.7899092	0.8529109	0.09057933	0.2118385	no cis no trans
MSTRG.8097	AT3G19710	contig_1371|arrow|pilon_769483_C_T	86	533	73	312	2.73597e-36	4.246927e-35	0.04062415	0.1143524	only cis
MSTRG.8097	AT3G19710	contig_1371|arrow|pilon_769638_T_G	233	488	250	299	0.04040481	0.06691601	1.686961e-06	1.46097e-05	only trans
MSTRG.8097	AT3G19710	contig_1371|arrow|pilon_769806_T_G	347	421	323	253	0.004001576	0.008300258	8.972817e-05	0.0005768444	cis plus trans
MSTRG.8097	AT3G19710	contig_1371|arrow|pilon_769815_T_A	413	430	353	256	9.710753e-05	0.0002629789	0.0007895988	0.004078323	cis plus trans
MSTRG.8097	AT3G19710	contig_1371|arrow|pilon_769993_A_G	482	399	380	236	7.155595e-09	3.050809e-08	0.007875707	0.02984672	cis plus trans
MSTRG.8097	AT3G19710	contig_1371|arrow|pilon_770188_C_G	329	334	269	162	2.879815e-07	1.058378e-06	3.997353e-05	0.0002743856	cis plus trans
MSTRG.8097	AT3G19710	contig_1371|arrow|pilon_770206_A_T	355	351	306	153	8.01121e-13	4.550455e-12	3.433397e-08	3.726319e-07	cis plus trans
MSTRG.8097	AT3G19710	contig_1371|arrow|pilon_770233_A_G	360	369	323	173	1.571224e-11	8.212634e-11	4.90155e-08	5.215092e-07	cis plus trans
MSTRG.8098	AT3G19760	contig_1371|arrow|pilon_775728_T_C	23	41	29	44	0.1006437	0.1502044	0.7251325	0.8666088	no cis no trans
MSTRG.8098	AT3G19760	contig_1371|arrow|pilon_776073_A_T	18	70	6	69	1.164166e-14	7.382464e-14	0.02795934	0.08487459	only cis
MSTRG.8098	AT3G19760	contig_1371|arrow|pilon_776082_G_A	24	71	15	66	8.625606e-09	3.651172e-08	0.3629098	0.5648235	only cis
MSTRG.8098	AT3G19760	contig_1371|arrow|pilon_776148_G_T	39	68	46	60	0.2064982	0.2811564	0.3290814	0.5287103	no cis no trans
MSTRG.8098	AT3G19760	contig_1371|arrow|pilon_776202_C_T	30	51	34	38	0.7239481	0.7967635	0.2507134	0.4397742	no cis no trans
MSTRG.8098	AT3G19760	contig_1371|arrow|pilon_776313_C_T	49	51	55	45	0.3682016	0.4593129	0.4792471	0.6747822	no cis no trans
MSTRG.8098	AT3G19760	contig_1371|arrow|pilon_776662_G_T	76	67	69	66	0.8634152	0.9136327	0.8102481	0.9219749	no cis no trans
MSTRG.8098	AT3G19760	contig_1371|arrow|pilon_777909_C_A	73	98	65	128	6.771563e-06	2.14061e-05	0.08393681	0.2000967	only cis
MSTRG.8098	AT3G19760	contig_1371|arrow|pilon_777961_T_G	33	93	40	118	3.966068e-10	1.872784e-09	0.8918922	0.96417	only cis
MSTRG.8098	AT3G19760	contig_1371|arrow|pilon_777971_A_G	31	93	40	118	3.966068e-10	1.872784e-09	1	1	only cis
MSTRG.8102	AT3G19780	contig_1371|arrow|pilon_786078_C_T	29	27	57	0	1.387779e-17	1.034759e-16	8.731607e-11	1.263662e-09	cis plus trans
MSTRG.8102	AT3G19780	contig_1371|arrow|pilon_787335_C_T	27	38	31	41	0.2887843	0.3738345	0.8645337	0.956495	no cis no trans
MSTRG.8104	AT3G19810	contig_1371|arrow|pilon_802234_C_T	81	123	40	66	0.01477941	0.02723914	0.8063357	0.919029	only cis
MSTRG.8104	AT3G19810	contig_1371|arrow|pilon_802270_A_T	77	118	34	67	0.001331825	0.003016783	0.3758589	0.5778301	only cis
MSTRG.8104	AT3G19810	contig_1371|arrow|pilon_802285_G_A	69	118	29	66	0.0001864019	0.0004851227	0.3544392	0.5557565	only cis
MSTRG.8104	AT3G19810	contig_1371|arrow|pilon_802306_T_C	66	118	29	70	4.606243e-05	0.0001307999	0.2925059	0.4887297	only cis
MSTRG.8104	AT3G19810	contig_1371|arrow|pilon_802410_A_T	80	130	61	74	0.3016825	0.3874241	0.2173565	0.3985221	no cis no trans
MSTRG.8104	AT3G19810	contig_1371|arrow|pilon_802450_C_T	96	140	78	81	0.8740403	0.9226393	0.1210198	0.2626811	no cis no trans
MSTRG.8104	AT3G19810	contig_1371|arrow|pilon_802504_A_G	85	119	67	66	1	1	0.1189359	0.2594105	no cis no trans
MSTRG.8105	AT3G19820	contig_1371|arrow|pilon_804201_C_A	86	34	78	52	0.02794484	0.04824633	0.06226094	0.1592664	only cis
MSTRG.8105	AT3G19820	contig_1371|arrow|pilon_804216_A_G	115	38	103	53	7.671769e-05	0.0002112087	0.08212182	0.1968224	only cis
MSTRG.8105	AT3G19820	contig_1371|arrow|pilon_804266_C_T	170	46	153	72	7.038207e-08	2.749355e-07	0.01323641	0.04610262	cis plus trans
MSTRG.8105	AT3G19820	contig_1371|arrow|pilon_804350_A_G	172	52	145	80	1.749435e-05	5.256367e-05	0.005077396	0.02061166	cis plus trans
MSTRG.8105	AT3G19820	contig_1371|arrow|pilon_804359_A_G	180	53	147	81	1.469862e-05	4.469793e-05	0.002903565	0.01277302	cis plus trans
MSTRG.8105	AT3G19820	contig_1371|arrow|pilon_804410_G_C	184	55	143	77	1.017055e-05	3.137496e-05	0.005296552	0.02135038	cis plus trans
MSTRG.8105	AT3G19820	contig_1371|arrow|pilon_804453_T_G	184	47	149	62	1.909394e-09	8.544731e-09	0.03555462	0.1029252	only cis
MSTRG.8105	AT3G19820	contig_1371|arrow|pilon_804573_T_C	144	48	105	60	0.0005722116	0.001378419	0.02122962	0.06789257	only cis
MSTRG.8105	AT3G19820	contig_1371|arrow|pilon_804590_T_C	157	49	115	56	7.55173e-06	2.372715e-05	0.06468439	0.164061	only cis
MSTRG.8105	AT3G19820	contig_1371|arrow|pilon_804629_G_T	148	45	109	53	1.287432e-05	3.939345e-05	0.05658328	0.1480201	only cis
MSTRG.8105	AT3G19820	contig_1371|arrow|pilon_804632_T_C	137	45	101	52	9.17646e-05	0.0002495113	0.07016945	0.1747247	only cis
MSTRG.8105	AT3G19820	contig_1371|arrow|pilon_804653_T_C	109	41	86	45	0.0004305357	0.001057035	0.2429672	0.430445	only cis
MSTRG.8105	AT3G19820	contig_1371|arrow|pilon_804992_C_T	90	27	82	39	0.0001154745	0.0003097134	0.1473251	0.303447	only cis
MSTRG.8105	AT3G19820	contig_1371|arrow|pilon_805033_A_G	90	29	80	42	0.0007407952	0.001748581	0.09206861	0.2144514	only cis
MSTRG.8105	AT3G19820	contig_1371|arrow|pilon_805159_G_C	118	27	92	46	0.0001117435	0.0003002835	0.006358007	0.02492058	cis plus trans
MSTRG.8105	AT3G19820	contig_1371|arrow|pilon_805442_G_A	29	23	34	27	0.442626	0.5341753	1	1	no cis no trans
MSTRG.8106	AT3G19830	contig_1371|arrow|pilon_809341_G_T	61	60	141	365	6.454109e-24	6.49089e-23	4.234089e-06	3.445427e-05	cis plus trans
MSTRG.8106	AT3G19830	contig_1371|arrow|pilon_809346_C_A	61	58	141	368	2.129017e-24	2.183211e-23	2.045133e-06	1.74774e-05	cis plus trans
MSTRG.8106	AT3G19830	contig_1371|arrow|pilon_809831_T_A	68	66	151	444	2.069967e-34	3.029485e-33	3.44057e-08	3.733561e-07	cis plus trans
MSTRG.8106	AT3G19830	contig_1371|arrow|pilon_809857_G_A	62	70	145	516	1.158433e-49	2.571738e-48	1.555311e-08	1.757507e-07	cis plus trans
MSTRG.8106	AT3G19830	contig_1371|arrow|pilon_809890_T_A	45	66	107	548	3.069673e-72	1.12685e-70	4.992221e-08	5.306647e-07	cis plus trans
MSTRG.8106	AT3G19830	contig_1371|arrow|pilon_810116_C_G	48	72	99	589	1.008008e-85	4.667855e-84	7.522506e-10	9.881049e-09	cis plus trans
MSTRG.8106	AT3G19830	contig_1371|arrow|pilon_810136_C_T	71	76	147	582	4.890655e-62	1.443565e-60	1.164935e-11	1.837509e-10	cis plus trans
MSTRG.8106	AT3G19830	contig_1371|arrow|pilon_810192_C_T	125	81	269	586	7.807715e-28	9.105301e-27	2.853808e-14	5.651042e-13	cis plus trans
MSTRG.8106	AT3G19830	contig_1371|arrow|pilon_810209_A_G	124	77	264	555	1.268065e-24	1.315798e-23	3.459078e-14	6.795979e-13	cis plus trans
MSTRG.8106	AT3G19830	contig_1371|arrow|pilon_810378_C_A	133	63	264	482	1.225891e-15	8.223797e-15	4.65602e-16	1.058029e-14	cis plus trans
MSTRG.8106	AT3G19830	contig_1371|arrow|pilon_810414_A_G	136	62	260	526	1.366107e-21	1.244155e-20	1.439666e-19	4.158985e-18	cis plus trans
MSTRG.8106	AT3G19830	contig_1371|arrow|pilon_810432_T_G	132	57	266	475	1.45031e-14	9.160061e-14	4.612886e-17	1.122186e-15	cis plus trans
MSTRG.8106	AT3G19830	contig_1371|arrow|pilon_811281_G_A	95	48	172	381	3.438791e-19	2.787024e-18	2.715041e-14	5.387357e-13	cis plus trans
MSTRG.8106	AT3G19830	contig_1371|arrow|pilon_811540_G_A	81	33	176	256	0.000138479	0.0003668399	7.864952e-09	9.213793e-08	cis plus trans
MSTRG.8106	AT3G19830	contig_1371|arrow|pilon_811567_A_T	96	41	210	312	9.253673e-06	2.873053e-05	4.402849e-10	5.92828e-09	cis plus trans
MSTRG.8106	AT3G19830	contig_1371|arrow|pilon_811823_C_T	93	46	199	344	5.105469e-10	2.390848e-09	2.193391e-10	3.047032e-09	cis plus trans
MSTRG.8106	AT3G19830	contig_1371|arrow|pilon_811922_G_T	115	51	252	458	9.356682e-15	5.969723e-14	3.737636e-15	7.945522e-14	cis plus trans
MSTRG.8106	AT3G19830	contig_1371|arrow|pilon_811952_A_G	114	52	260	436	2.587564e-11	1.332022e-10	3.491735e-13	6.312692e-12	cis plus trans
MSTRG.8106	AT3G19830	contig_1371|arrow|pilon_811979_T_G	106	42	248	385	5.765054e-08	2.271155e-07	1.16488e-12	2.008454e-11	cis plus trans
MSTRG.8106	AT3G19830	contig_1371|arrow|pilon_811981_G_C	106	42	245	385	2.697483e-08	1.094803e-07	5.91107e-13	1.046235e-11	cis plus trans
MSTRG.8106	AT3G19830	contig_1371|arrow|pilon_812708_A_C	76	35	174	315	1.835775e-10	8.884367e-10	3.129024e-10	4.281074e-09	cis plus trans
MSTRG.8106	AT3G19830	contig_1371|arrow|pilon_812720_C_T	75	35	168	301	8.488498e-10	3.907882e-09	9.181181e-10	1.193793e-08	cis plus trans
MSTRG.8106	AT3G19830	contig_1371|arrow|pilon_812732_G_A	80	35	183	304	4.631594e-08	1.844434e-07	6.693641e-10	8.834281e-09	cis plus trans
MSTRG.8106	AT3G19830	contig_1371|arrow|pilon_812759_G_A	86	44	189	334	2.349527e-10	1.128785e-09	8.087902e-10	1.058367e-08	cis plus trans
MSTRG.8106	AT3G19830	contig_1371|arrow|pilon_812801_G_A	79	46	176	327	1.603006e-11	8.371991e-11	1.446007e-08	1.6402e-07	cis plus trans
MSTRG.8014	AT3G18290	contig_1371|arrow|pilon_81462_T_C	120	67	29	27	0.8938531	0.9380422	0.1176746	0.2573927	no cis no trans
MSTRG.8014	AT3G18290	contig_1371|arrow|pilon_81477_C_T	139	68	29	27	0.8938531	0.9380422	0.0414523	0.1161449	no cis no trans
MSTRG.8014	AT3G18290	contig_1371|arrow|pilon_81528_A_G	168	88	23	35	0.1480058	0.2105909	0.0003326594	0.001887962	only trans
MSTRG.8014	AT3G18290	contig_1371|arrow|pilon_81719_A_C	122	63	15	46	8.837556e-05	0.0002408301	1.886738e-08	2.112918e-07	cis plus trans
MSTRG.8014	AT3G18290	contig_1371|arrow|pilon_81738_T_G	130	70	15	53	4.11597e-06	1.335923e-05	6.390964e-10	8.451992e-09	cis plus trans
MSTRG.8014	AT3G18290	contig_1371|arrow|pilon_81756_T_C	135	71	15	53	4.11597e-06	1.335923e-05	4.814669e-10	6.453679e-09	cis plus trans
MSTRG.8014	AT3G18290	contig_1371|arrow|pilon_81803_C_T	134	77	15	52	6.459073e-06	2.046029e-05	3.607954e-09	4.398991e-08	cis plus trans
MSTRG.8014	AT3G18290	contig_1371|arrow|pilon_81837_G_A	86	73	13	46	1.916779e-05	5.72644e-05	2.796452e-05	0.0001977825	cis plus trans
MSTRG.8014	AT3G18290	contig_1371|arrow|pilon_81843_C_T	96	75	13	46	1.916779e-05	5.72644e-05	4.863858e-06	3.919651e-05	cis plus trans
MSTRG.8014	AT3G18290	contig_1371|arrow|pilon_81861_A_T	119	68	21	42	0.01114141	0.02103904	3.48685e-05	0.0002420593	cis plus trans
MSTRG.8014	AT3G18290	contig_1371|arrow|pilon_81903_A_C	192	69	40	48	0.4557413	0.547604	3.497881e-06	2.886786e-05	only trans
MSTRG.8014	AT3G18290	contig_1371|arrow|pilon_82044_C_T	230	79	36	39	0.8175539	0.8749957	2.098701e-05	0.0001518723	only trans
MSTRG.8014	AT3G18290	contig_1371|arrow|pilon_82098_C_T	126	63	10	22	0.05010246	0.08129833	0.0002809561	0.001624037	only trans
MSTRG.8014	AT3G18290	contig_1371|arrow|pilon_82113_A_G	110	65	10	25	0.01667385	0.03037261	0.0002865171	0.001652726	cis plus trans
MSTRG.8014	AT3G18290	contig_1371|arrow|pilon_82202_G_A	194	85	31	34	0.804317	0.8638322	0.001328874	0.006454197	only trans
MSTRG.8014	AT3G18290	contig_1371|arrow|pilon_82341_T_A	270	120	73	51	0.05887587	0.0938023	0.03769263	0.1077749	no cis no trans
MSTRG.8014	AT3G18290	contig_1371|arrow|pilon_82351_C_A	281	125	78	52	0.02794484	0.04824633	0.05456199	0.1439711	only cis
MSTRG.8014	AT3G18290	contig_1371|arrow|pilon_82374_A_G	262	126	69	52	0.1454865	0.207372	0.03827492	0.1090618	no cis no trans
MSTRG.8108	AT5G50960	contig_1371|arrow|pilon_824468_G_T	92	82	109	104	0.7841034	0.8477395	0.7597341	0.8876919	no cis no trans
MSTRG.8014	AT3G18290	contig_1371|arrow|pilon_82461_A_G	270	102	46	39	0.5154257	0.6061998	0.001640137	0.007777716	only trans
MSTRG.8108	AT5G50960	contig_1371|arrow|pilon_824663_A_G	67	92	78	118	0.00520872	0.01053086	0.6655691	0.8245687	only cis
MSTRG.8108	AT5G50960	contig_1371|arrow|pilon_824672_A_G	83	93	92	118	0.08425387	0.1287884	0.5387669	0.7255855	no cis no trans
MSTRG.8014	AT3G18290	contig_1371|arrow|pilon_82485_T_G	243	85	42	42	1	1	3.568274e-05	0.0002472864	only trans
MSTRG.8014	AT3G18290	contig_1371|arrow|pilon_82491_T_C	247	102	40	46	0.5900356	0.6762361	3.944055e-05	0.0002710263	only trans
MSTRG.8108	AT5G50960	contig_1371|arrow|pilon_824961_C_T	58	65	97	65	0.01461236	0.02696122	0.04111325	0.115444	only cis
MSTRG.8014	AT3G18290	contig_1371|arrow|pilon_82527_A_C	253	104	27	48	0.02029841	0.03619769	2.347047e-08	2.601004e-07	cis plus trans
MSTRG.8014	AT3G18290	contig_1371|arrow|pilon_82740_G_T	262	97	52	42	0.353328	0.4429573	0.001568991	0.007479469	only trans
MSTRG.8014	AT3G18290	contig_1371|arrow|pilon_82800_C_T	407	116	97	48	5.777412e-05	0.0001618829	0.008744771	0.03261615	cis plus trans
MSTRG.8014	AT3G18290	contig_1371|arrow|pilon_82872_A_G	368	102	111	41	1.216219e-08	5.090315e-08	0.1846017	0.3559725	only cis
MSTRG.8014	AT3G18290	contig_1371|arrow|pilon_83261_C_T	352	104	71	46	0.02607556	0.04537164	0.000568685	0.003046044	cis plus trans
MSTRG.8014	AT3G18290	contig_1371|arrow|pilon_83295_T_G	356	109	71	49	0.0547798	0.08802976	0.000210373	0.001252157	only trans
MSTRG.8014	AT3G18290	contig_1371|arrow|pilon_83296_A_T	356	106	71	48	0.04326826	0.07133542	0.0002700341	0.001566483	only trans
MSTRG.8113	AT3G19910	contig_1371|arrow|pilon_841849_G_T	35	66	48	105	4.696505e-06	1.513718e-05	0.5878411	0.7653869	only cis
MSTRG.8014	AT3G18290	contig_1371|arrow|pilon_84308_G_A	333	148	82	80	0.9374089	0.9711968	2.714826e-05	0.00019239	only trans
MSTRG.8113	AT3G19910	contig_1371|arrow|pilon_843659_G_A	21	50	17	115	4.617342e-19	3.715576e-18	0.004738111	0.01944263	cis plus trans
MSTRG.8113	AT3G19910	contig_1371|arrow|pilon_843674_G_C	22	55	17	111	4.252367e-18	3.259376e-17	0.009711794	0.03561524	cis plus trans
MSTRG.8113	AT3G19910	contig_1371|arrow|pilon_843677_C_T	26	54	25	112	2.40364e-14	1.498283e-13	0.02041549	0.06577508	only cis
MSTRG.8113	AT3G19910	contig_1371|arrow|pilon_843726_C_T	50	53	65	73	0.5514133	0.639734	0.8964054	0.9656244	no cis no trans
MSTRG.8113	AT3G19910	contig_1371|arrow|pilon_843753_G_A	56	63	71	83	0.3754569	0.4669278	0.9030177	0.9684073	no cis no trans
MSTRG.8113	AT3G19910	contig_1371|arrow|pilon_844417_A_G	55	63	84	133	0.001072806	0.002473831	0.1658269	0.3298334	only cis
MSTRG.8113	AT3G19910	contig_1371|arrow|pilon_844418_T_G	55	63	84	131	0.001643329	0.003660734	0.2019391	0.3787205	only cis
MSTRG.8014	AT3G18290	contig_1371|arrow|pilon_84441_A_G	431	144	90	77	0.3531378	0.4429573	4.386165e-07	4.137563e-06	only trans
MSTRG.8014	AT3G18290	contig_1371|arrow|pilon_84442_G_A	432	141	92	74	0.1868538	0.2578333	1.570192e-06	1.36491e-05	only trans
MSTRG.8113	AT3G19910	contig_1371|arrow|pilon_844443_C_T	32	54	46	115	5.283209e-08	2.09143e-07	0.196082	0.3709901	only cis
MSTRG.8014	AT3G18290	contig_1371|arrow|pilon_84466_T_C	438	142	86	73	0.3412945	0.4297695	3.723456e-07	3.544132e-06	only trans
MSTRG.8119	AT3G19960	contig_1371|arrow|pilon_868618_C_A	30	43	17	17	1	1	0.4100569	0.6115259	no cis no trans
MSTRG.8119	AT3G19960	contig_1371|arrow|pilon_868666_C_T	27	38	25	22	0.770867	0.8362466	0.252834	0.4423661	no cis no trans
MSTRG.8119	AT3G19960	contig_1371|arrow|pilon_868929_T_C	34	41	21	20	1	1	0.5653644	0.7472061	no cis no trans
MSTRG.8119	AT3G19960	contig_1371|arrow|pilon_869299_T_C	25	46	15	22	0.3240086	0.4112142	0.6756403	0.8322983	no cis no trans
MSTRG.8119	AT3G19960	contig_1371|arrow|pilon_869304_G_A	28	46	19	22	0.7552287	0.8233965	0.4305157	0.6306283	no cis no trans
MSTRG.8119	AT3G19960	contig_1371|arrow|pilon_869328_G_A	33	47	23	25	0.8854335	0.9316819	0.4690042	0.6655634	no cis no trans
MSTRG.8119	AT3G19960	contig_1371|arrow|pilon_869371_T_C	44	53	36	27	0.3135031	0.3998971	0.195326	0.370012	no cis no trans
MSTRG.8119	AT3G19960	contig_1371|arrow|pilon_869637_C_T	25	45	23	27	0.671811	0.7505478	0.2648594	0.4566788	no cis no trans
MSTRG.8119	AT3G19960	contig_1371|arrow|pilon_869982_T_C	26	62	4	39	3.108153e-08	1.254724e-07	0.0137458	0.04755525	cis plus trans
MSTRG.8119	AT3G19960	contig_1371|arrow|pilon_869994_C_T	29	64	6	35	4.873598e-06	1.565659e-05	0.05505935	0.1449351	only cis
MSTRG.8119	AT3G19960	contig_1371|arrow|pilon_870001_A_C	37	61	17	34	0.02409291	0.04226067	0.7197376	0.8629739	only cis
MSTRG.8119	AT3G19960	contig_1371|arrow|pilon_870057_C_T	44	55	34	32	0.9021585	0.9448852	0.4271921	0.6274899	no cis no trans
MSTRG.8119	AT3G19960	contig_1371|arrow|pilon_870105_T_C	45	43	29	21	0.3222363	0.409219	0.4805625	0.6758805	no cis no trans
MSTRG.8119	AT3G19960	contig_1371|arrow|pilon_870152_C_T	36	39	17	21	0.6271026	0.7104184	0.8424745	0.9457994	no cis no trans
MSTRG.8119	AT3G19960	contig_1371|arrow|pilon_870165_T_G	32	40	15	25	0.1538599	0.21746	0.5509456	0.7355233	no cis no trans
MSTRG.8119	AT3G19960	contig_1371|arrow|pilon_870280_C_T	42	36	27	30	0.7913664	0.8538915	0.4893647	0.6837257	no cis no trans
MSTRG.8119	AT3G19960	contig_1371|arrow|pilon_870340_T_C	51	46	31	27	0.6940041	0.7699776	1	1	no cis no trans
MSTRG.8119	AT3G19960	contig_1371|arrow|pilon_870388_A_G	38	54	15	30	0.0356978	0.05997006	0.4557326	0.6536789	no cis no trans
MSTRG.8119	AT3G19960	contig_1371|arrow|pilon_870409_G_C	32	50	17	28	0.1351565	0.1947752	1	1	no cis no trans
MSTRG.8119	AT3G19960	contig_1371|arrow|pilon_870560_G_A	23	65	13	30	0.01371819	0.02542134	0.6787118	0.8344657	only cis
MSTRG.8119	AT3G19960	contig_1371|arrow|pilon_871200_G_A	60	103	31	42	0.2416447	0.3212319	0.469825	0.6662391	no cis no trans
MSTRG.8119	AT3G19960	contig_1371|arrow|pilon_871212_T_G	68	113	38	46	0.4452047	0.5364512	0.2811061	0.4756768	no cis no trans
MSTRG.8119	AT3G19960	contig_1371|arrow|pilon_871324_A_G	84	101	46	56	0.3729437	0.4646111	1	1	no cis no trans
MSTRG.8119	AT3G19960	contig_1371|arrow|pilon_871347_A_T	73	95	34	52	0.0661526	0.1037614	0.5925151	0.7689778	no cis no trans
MSTRG.8119	AT3G19960	contig_1371|arrow|pilon_871422_C_G	83	99	23	51	0.001516224	0.00340189	0.03622647	0.1044751	only cis
MSTRG.8119	AT3G19960	contig_1371|arrow|pilon_871457_C_G	63	90	6	42	1.008748e-07	3.879397e-07	0.0002051194	0.00122379	cis plus trans
MSTRG.8119	AT3G19960	contig_1371|arrow|pilon_871460_C_A	61	93	6	41	1.771699e-07	6.661148e-07	0.000651313	0.003438903	cis plus trans
MSTRG.8119	AT3G19960	contig_1371|arrow|pilon_871515_T_A	70	112	19	37	0.02224139	0.03931832	0.6361537	0.802352	only cis
MSTRG.8119	AT3G19960	contig_1371|arrow|pilon_871554_A_G	93	122	46	42	0.749329	0.8187281	0.1640567	0.3273459	no cis no trans
MSTRG.8119	AT3G19960	contig_1371|arrow|pilon_871581_A_G	113	125	63	51	0.3028776	0.388501	0.210142	0.3893056	no cis no trans
MSTRG.8119	AT3G19960	contig_1371|arrow|pilon_871669_T_C	115	115	55	44	0.3148799	0.4011837	0.4002621	0.601999	no cis no trans
MSTRG.8119	AT3G19960	contig_1371|arrow|pilon_871689_G_A	115	108	48	41	0.5250148	0.6158911	0.8018988	0.9157816	no cis no trans
MSTRG.8119	AT3G19960	contig_1371|arrow|pilon_871728_G_A	100	89	46	38	0.4452047	0.5364512	0.7940485	0.9101949	no cis no trans
MSTRG.8119	AT3G19960	contig_1371|arrow|pilon_871740_C_T	96	85	48	37	0.2779993	0.362444	0.6923708	0.8447391	no cis no trans
MSTRG.8119	AT3G19960	contig_1371|arrow|pilon_871806_G_A	36	63	19	28	0.2429602	0.322481	0.7154141	0.860197	no cis no trans
MSTRG.8116	AT3G19980	contig_1371|arrow|pilon_880878_G_A	35	36	48	52	0.7643534	0.8309116	0.8779197	0.9600807	no cis no trans
MSTRG.8116	AT3G19980	contig_1371|arrow|pilon_880881_G_C	37	36	55	49	0.6241435	0.7084585	0.8786302	0.9601626	no cis no trans
MSTRG.8116	AT3G19980	contig_1371|arrow|pilon_880890_C_T	40	36	57	51	0.6306338	0.7135308	1	1	no cis no trans
MSTRG.8116	AT3G19980	contig_1371|arrow|pilon_880914_C_T	45	37	67	45	0.04673507	0.07645331	0.556756	0.7402522	no cis no trans
MSTRG.8116	AT3G19980	contig_1371|arrow|pilon_880926_G_T	50	37	78	48	0.009503165	0.01824357	0.569925	0.7507877	only cis
MSTRG.8116	AT3G19980	contig_1371|arrow|pilon_880962_C_T	56	33	82	42	0.000415855	0.001023044	0.6640925	0.8233858	only cis
MSTRG.8116	AT3G19980	contig_1371|arrow|pilon_880998_G_T	41	31	55	37	0.07576024	0.1172591	0.7510168	0.8821631	no cis no trans
MSTRG.8116	AT3G19980	contig_1371|arrow|pilon_881137_C_T	77	33	86	41	8.062198e-05	0.0002213047	0.7790136	0.8999878	only cis
MSTRG.8116	AT3G19980	contig_1371|arrow|pilon_881371_G_C	106	46	109	74	0.01175183	0.02208475	0.06688991	0.1683961	only cis
MSTRG.8116	AT3G19980	contig_1371|arrow|pilon_881633_G_A	92	50	103	90	0.3877629	0.4798018	0.0435759	0.1207686	no cis no trans
MSTRG.8116	AT3G19980	contig_1371|arrow|pilon_881675_A_G	44	43	52	72	0.08755277	0.1330613	0.2613385	0.4523739	no cis no trans
MSTRG.8116	AT3G19980	contig_1371|arrow|pilon_881684_T_A	44	41	52	69	0.1454865	0.207372	0.2566188	0.4468656	no cis no trans
MSTRG.8116	AT3G19980	contig_1371|arrow|pilon_881696_T_C	30	41	38	67	0.006016082	0.0120233	0.4342082	0.6339597	only cis
MSTRG.8117	AT3G20000	contig_1371|arrow|pilon_885831_C_T	79	74	92	59	0.008986616	0.0173519	0.1071477	0.2400144	only cis
MSTRG.8117	AT3G20000	contig_1371|arrow|pilon_885869_T_C	85	76	97	51	0.0001943003	0.0005041057	0.02783058	0.08457369	only cis
MSTRG.8117	AT3G20000	contig_1371|arrow|pilon_885896_T_A	74	72	82	46	0.001862469	0.004107043	0.02820074	0.08544639	only cis
MSTRG.8117	AT3G20000	contig_1371|arrow|pilon_886075_G_A	68	68	63	52	0.3511254	0.44074	0.5261604	0.7151187	no cis no trans
MSTRG.8117	AT3G20000	contig_1371|arrow|pilon_886087_A_G	61	67	55	62	0.5792903	0.6671325	1	1	no cis no trans
MSTRG.8117	AT3G20000	contig_1371|arrow|pilon_886193_C_A	74	60	80	55	0.0384715	0.06405634	0.5388415	0.7256358	no cis no trans
MSTRG.8117	AT3G20000	contig_1371|arrow|pilon_886989_A_T	100	96	88	66	0.09027673	0.1366324	0.2807649	0.4752879	no cis no trans
MSTRG.8117	AT3G20000	contig_1371|arrow|pilon_887138_C_G	103	102	88	83	0.759794	0.827383	0.8363828	0.9418928	no cis no trans
MSTRG.8117	AT3G20000	contig_1371|arrow|pilon_887139_T_G	103	101	88	83	0.759794	0.827383	0.9174431	0.9766906	no cis no trans
MSTRG.8117	AT3G20000	contig_1371|arrow|pilon_887140_C_G	103	101	88	81	0.6445422	0.7263171	0.8352006	0.9411507	no cis no trans
MSTRG.8117	AT3G20000	contig_1371|arrow|pilon_887319_A_T	118	107	115	100	0.3397006	0.4283187	0.848834	0.9492194	no cis no trans
MSTRG.8117	AT3G20000	contig_1371|arrow|pilon_887328_A_G	101	105	101	101	1	1	0.9211354	0.9793828	no cis no trans
MSTRG.8117	AT3G20000	contig_1371|arrow|pilon_887336_T_C	105	102	101	98	0.887303	0.9335166	1	1	no cis no trans
MSTRG.8117	AT3G20000	contig_1371|arrow|pilon_887384_C_T	112	91	111	98	0.4065658	0.4979095	0.6933173	0.845431	no cis no trans
MSTRG.8121	AT3G20020	contig_1371|arrow|pilon_910003_C_G	28	30	25	22	0.770867	0.8362466	0.6959957	0.8472758	no cis no trans
MSTRG.8121	AT3G20020	contig_1371|arrow|pilon_910244_C_T	46	27	65	27	9.264045e-05	0.000251438	0.3201096	0.5192087	only cis
MSTRG.8121	AT3G20020	contig_1371|arrow|pilon_910310_T_C	32	24	34	22	0.1408954	0.2019889	0.8478183	0.9487696	no cis no trans
MSTRG.8121	AT3G20020	contig_1371|arrow|pilon_911777_C_A	38	26	52	25	0.002799054	0.005970334	0.3794863	0.581412	only cis
MSTRG.8121	AT3G20020	contig_1371|arrow|pilon_912188_T_C	31	26	46	22	0.004903383	0.009971333	0.1433167	0.2973818	only cis
MSTRG.8123	AT3G20040	contig_1371|arrow|pilon_918605_A_G	27	37	25	73	1.279606e-06	4.395162e-06	0.03831538	0.1091542	only cis
MSTRG.8123	AT3G20040	contig_1371|arrow|pilon_918608_A_G	27	39	25	73	1.279606e-06	4.395162e-06	0.0417464	0.1168089	only cis
MSTRG.8124	AT3G20050	contig_1371|arrow|pilon_919265_A_C	38	89	42	65	0.03294666	0.05593508	0.1664885	0.3307337	no cis no trans
MSTRG.8124	AT3G20050	contig_1371|arrow|pilon_919269_T_C	58	111	57	89	0.01005648	0.01916542	0.4125902	0.6139525	only cis
MSTRG.8124	AT3G20050	contig_1371|arrow|pilon_919270_C_G	58	112	57	87	0.01537051	0.0282244	0.3477885	0.5489687	only cis
MSTRG.8124	AT3G20050	contig_1371|arrow|pilon_919294_G_C	106	136	94	104	0.522536	0.6134267	0.4435355	0.642476	no cis no trans
MSTRG.8124	AT3G20050	contig_1371|arrow|pilon_919845_G_C	114	126	115	139	0.1488346	0.211641	0.652159	0.8144337	no cis no trans
MSTRG.8124	AT3G20050	contig_1371|arrow|pilon_919863_A_G	109	129	109	142	0.043187	0.07124078	0.6491713	0.8121649	no cis no trans
MSTRG.8124	AT3G20050	contig_1371|arrow|pilon_919878_A_G	110	135	109	143	0.03742479	0.06252655	0.7187309	0.8623011	no cis no trans
MSTRG.8124	AT3G20050	contig_1371|arrow|pilon_919944_T_A	79	116	99	103	0.8328908	0.8878396	0.1062404	0.2385002	no cis no trans
MSTRG.8124	AT3G20050	contig_1371|arrow|pilon_919947_A_C	63	123	92	112	0.1832935	0.2537085	0.02947474	0.08851019	no cis no trans
MSTRG.8124	AT3G20050	contig_1371|arrow|pilon_920066_G_A	28	135	0	211	6.077163e-64	1.870714e-62	1.913651e-11	2.958786e-10	cis plus trans
MSTRG.8124	AT3G20050	contig_1371|arrow|pilon_920084_A_G	58	121	122	104	0.2580815	0.3401984	1.475745e-05	0.0001097498	only trans
MSTRG.8124	AT3G20050	contig_1371|arrow|pilon_920472_T_G	24	145	0	180	1.305061e-54	3.243555e-53	1.117562e-08	1.284628e-07	cis plus trans
MSTRG.8124	AT3G20050	contig_1371|arrow|pilon_920478_C_T	61	145	141	83	0.0001291531	0.0003441316	4.326755e-12	7.09932e-11	cis plus trans
MSTRG.8124	AT3G20050	contig_1371|arrow|pilon_920914_T_C	58	134	94	93	1	1	9.928403e-05	0.0006321834	only trans
MSTRG.8124	AT3G20050	contig_1371|arrow|pilon_920977_G_A	80	112	120	69	0.0002551001	0.0006506881	2.463916e-05	0.0001759893	cis plus trans
MSTRG.8124	AT3G20050	contig_1371|arrow|pilon_921022_C_T	48	95	0	119	3.009266e-36	4.657592e-35	3.314393e-15	7.075001e-14	cis plus trans
MSTRG.8124	AT3G20050	contig_1371|arrow|pilon_921046_G_A	70	88	94	49	0.0002094705	0.0005400109	0.0002106449	0.001253525	cis plus trans
MSTRG.8124	AT3G20050	contig_1371|arrow|pilon_921076_A_G	50	78	0	103	1.972152e-31	2.613478e-30	8.07537e-16	1.803201e-14	cis plus trans
MSTRG.8124	AT3G20050	contig_1371|arrow|pilon_921100_T_A	47	75	0	96	2.524355e-29	3.101861e-28	1.137262e-14	2.324597e-13	cis plus trans
MSTRG.8124	AT3G20050	contig_1371|arrow|pilon_921118_A_C	45	69	0	81	8.271806e-25	8.640226e-24	4.137356e-13	7.427739e-12	cis plus trans
MSTRG.8124	AT3G20050	contig_1371|arrow|pilon_921235_G_C	60	69	50	48	0.9196068	0.9571769	0.5063769	0.6982871	no cis no trans
MSTRG.8124	AT3G20050	contig_1371|arrow|pilon_921264_G_A	64	73	55	46	0.42616	0.5174743	0.294074	0.4904551	no cis no trans
MSTRG.8124	AT3G20050	contig_1371|arrow|pilon_921271_G_A	45	68	0	84	1.033976e-25	1.116751e-24	1.35066e-13	2.52882e-12	cis plus trans
MSTRG.8124	AT3G20050	contig_1371|arrow|pilon_921929_C_T	56	76	44	56	0.271253	0.354885	0.8935965	0.9647325	no cis no trans
MSTRG.8124	AT3G20050	contig_1371|arrow|pilon_921935_A_T	56	72	44	55	0.3148799	0.4011837	1	1	no cis no trans
MSTRG.8124	AT3G20050	contig_1371|arrow|pilon_921941_A_T	43	70	0	84	1.033976e-25	1.116751e-24	7.450614e-13	1.308028e-11	cis plus trans
MSTRG.8124	AT3G20050	contig_1371|arrow|pilon_921965_C_T	49	69	44	52	0.475152	0.5663284	0.5799851	0.7590705	no cis no trans
MSTRG.8124	AT3G20050	contig_1371|arrow|pilon_922272_T_C	50	80	40	58	0.08541059	0.1302416	0.7846421	0.9038185	no cis no trans
MSTRG.8124	AT3G20050	contig_1371|arrow|pilon_922579_C_T	34	74	34	45	0.2604255	0.342654	0.124414	0.2682357	no cis no trans
MSTRG.8125	AT3G20060	contig_1371|arrow|pilon_923059_G_A	70	18	101	0	7.888609e-31	1.023942e-29	3.771726e-07	3.586875e-06	cis plus trans
MSTRG.8125	AT3G20060	contig_1371|arrow|pilon_923104_T_G	118	51	153	52	9.801879e-13	5.53326e-12	0.3522321	0.5534875	only cis
MSTRG.8125	AT3G20060	contig_1371|arrow|pilon_923105_C_A	118	51	153	53	1.923225e-12	1.065535e-11	0.3554048	0.556902	only cis
MSTRG.8125	AT3G20060	contig_1371|arrow|pilon_923306_G_A	134	77	151	135	0.3751262	0.4665981	0.01739811	0.0576613	no cis no trans
MSTRG.8125	AT3G20060	contig_1371|arrow|pilon_923307_T_C	134	78	151	135	0.3751262	0.4665981	0.02214848	0.07028459	no cis no trans
MSTRG.8125	AT3G20060	contig_1371|arrow|pilon_923311_C_G	119	76	126	135	0.6205526	0.7048219	0.007867278	0.02982232	only trans
MSTRG.8125	AT3G20060	contig_1371|arrow|pilon_923402_C_G	86	58	94	125	0.04239479	0.06997106	0.00189023	0.008801541	only trans
MSTRG.8125	AT3G20060	contig_1371|arrow|pilon_923426_A_G	47	70	55	112	1.222642e-05	3.745702e-05	0.2580615	0.4486155	only cis
MSTRG.8125	AT3G20060	contig_1371|arrow|pilon_923621_A_G	55	60	19	93	6.748136e-13	3.853983e-12	6.247614e-07	5.766576e-06	cis plus trans
MSTRG.8125	AT3G20060	contig_1371|arrow|pilon_923645_G_A	108	53	180	0	1.305061e-54	3.243555e-53	2.370953e-20	7.209244e-19	cis plus trans
MSTRG.8125	AT3G20060	contig_1371|arrow|pilon_923657_C_G	87	56	65	93	0.03138664	0.05355619	0.000799426	0.004123233	only trans
MSTRG.8125	AT3G20060	contig_1371|arrow|pilon_923675_G_T	95	55	0	153	1.751623e-46	3.592175e-45	1.287095e-39	9.598309e-38	cis plus trans
MSTRG.8125	AT3G20060	contig_1371|arrow|pilon_923705_G_A	159	55	237	0	9.055679e-72	3.28309e-70	2.378473e-20	7.230636e-19	cis plus trans
MSTRG.8125	AT3G20060	contig_1371|arrow|pilon_923851_G_A	113	58	136	67	1.456095e-06	4.972873e-06	0.9124623	0.9735923	only cis
MSTRG.8125	AT3G20060	contig_1371|arrow|pilon_923872_A_G	100	58	120	70	0.0003523411	0.000878637	1	1	only cis
MSTRG.8125	AT3G20060	contig_1371|arrow|pilon_924181_G_A	45	53	65	59	0.6535984	0.7344822	0.3475186	0.5487317	no cis no trans
MSTRG.8128	AT3G20070	contig_1371|arrow|pilon_927136_A_C	20	39	8	125	3.840296e-28	4.530189e-27	1.746809e-06	1.509997e-05	cis plus trans
MSTRG.8128	AT3G20070	contig_1371|arrow|pilon_927149_T_C	22	40	8	132	4.556104e-30	5.769854e-29	2.018362e-07	1.990445e-06	cis plus trans
MSTRG.8128	AT3G20070	contig_1371|arrow|pilon_927157_T_C	29	41	15	146	3.760872e-28	4.438251e-27	6.459086e-08	6.778544e-07	cis plus trans
MSTRG.8128	AT3G20070	contig_1371|arrow|pilon_927198_T_G	64	39	57	162	7.554853e-13	4.295325e-12	7.948298e-10	1.04156e-08	cis plus trans
MSTRG.8128	AT3G20070	contig_1371|arrow|pilon_927224_G_A	56	38	57	152	3.644299e-11	1.855722e-10	1.1253e-07	1.14662e-06	cis plus trans
MSTRG.8128	AT3G20070	contig_1371|arrow|pilon_927260_A_T	74	47	63	188	1.25239e-15	8.395527e-15	2.818992e-11	4.290155e-10	cis plus trans
MSTRG.8128	AT3G20070	contig_1371|arrow|pilon_927284_A_G	62	51	52	209	1.760017e-23	1.737969e-22	6.70309e-11	9.81026e-10	cis plus trans
MSTRG.8128	AT3G20070	contig_1371|arrow|pilon_927287_C_A	63	51	50	208	4.391995e-24	4.443665e-23	1.337649e-11	2.099292e-10	cis plus trans
MSTRG.8128	AT3G20070	contig_1371|arrow|pilon_927306_A_G	49	45	34	170	5.996356e-23	5.782032e-22	7.613933e-10	9.994107e-09	cis plus trans
MSTRG.8128	AT3G20070	contig_1371|arrow|pilon_927324_G_A	47	41	36	156	5.265339e-19	4.221546e-18	9.173726e-09	1.065837e-07	cis plus trans
MSTRG.8128	AT3G20070	contig_1371|arrow|pilon_927509_T_G	28	44	23	194	6.806532e-35	1.013048e-33	3.889529e-07	3.693024e-06	cis plus trans
MSTRG.8128	AT3G20070	contig_1371|arrow|pilon_927547_T_A	23	46	15	191	4.883368e-40	8.482459e-39	5.03667e-07	4.712086e-06	cis plus trans
MSTRG.8128	AT3G20070	contig_1371|arrow|pilon_927575_A_G	28	52	17	209	3.202796e-43	6.066539e-42	2.694711e-08	2.964262e-07	cis plus trans
MSTRG.8128	AT3G20070	contig_1371|arrow|pilon_928253_C_T	40	40	46	132	8.024591e-11	3.988811e-10	0.0001969686	0.00118023	cis plus trans
MSTRG.8128	AT3G20070	contig_1371|arrow|pilon_928283_C_T	55	41	61	148	1.582015e-09	7.127423e-09	4.054736e-06	3.311213e-05	cis plus trans
MSTRG.8128	AT3G20070	contig_1371|arrow|pilon_928475_T_C	65	37	69	125	7.059531e-05	0.0001951777	4.782849e-06	3.859368e-05	cis plus trans
MSTRG.8128	AT3G20070	contig_1371|arrow|pilon_928512_C_T	60	36	59	111	8.152473e-05	0.0002236182	1.964039e-05	0.0001429241	cis plus trans
MSTRG.8130	AT3G28710	contig_13728|arrow|pilon_11491_T_C	347	170	315	221	5.66023e-05	0.000158835	0.006053358	0.02391105	cis plus trans
MSTRG.8130	AT3G28710	contig_13728|arrow|pilon_11553_G_A	416	244	371	289	0.001596753	0.003559901	0.01354292	0.04697403	cis plus trans
MSTRG.8130	AT3G28710	contig_13728|arrow|pilon_11604_C_T	428	243	365	295	0.007189506	0.01412478	0.001757304	0.008265343	cis plus trans
MSTRG.8130	AT3G28710	contig_13728|arrow|pilon_11813_A_T	385	197	292	244	0.04224707	0.06974345	6.882581e-05	0.0004521238	only trans
MSTRG.8130	AT3G28710	contig_13728|arrow|pilon_12098_C_A	95	131	92	173	7.369126e-07	2.602131e-06	0.1129008	0.2496393	only cis
MSTRG.8130	AT3G28710	contig_13728|arrow|pilon_12122_C_G	97	144	97	178	1.187079e-06	4.097526e-06	0.2744587	0.4680838	only cis
MSTRG.8130	AT3G28710	contig_13728|arrow|pilon_12128_A_G	96	148	97	170	9.321339e-06	2.89328e-05	0.5227895	0.7122702	only cis
MSTRG.8130	AT3G28710	contig_13728|arrow|pilon_12283_G_A	172	152	174	150	0.2012548	0.2747111	0.9372404	0.9925677	no cis no trans
MSTRG.8130	AT3G28710	contig_13728|arrow|pilon_12289_C_T	173	150	180	156	0.2095039	0.2846024	1	1	no cis no trans
MSTRG.8130	AT3G28710	contig_13728|arrow|pilon_12580_T_A	156	143	197	150	0.01341902	0.02492791	0.2672784	0.4597294	only cis
MSTRG.8130	AT3G28710	contig_13728|arrow|pilon_12592_C_A	161	139	199	149	0.008528145	0.01652864	0.3838642	0.5859357	only cis
MSTRG.8130	AT3G28710	contig_13728|arrow|pilon_12666_A_G	62	125	86	139	0.0004993746	0.001214186	0.3035519	0.5011731	only cis
MSTRG.8130	AT3G28710	contig_13728|arrow|pilon_12835_G_A	84	123	101	141	0.0120179	0.02253626	0.8476319	0.9487322	only cis
MSTRG.8130	AT3G28710	contig_13728|arrow|pilon_12839_G_A	137	120	306	0	1.534092e-92	7.878698e-91	3.366413e-50	3.706431e-48	cis plus trans
MSTRG.8130	AT3G28710	contig_13728|arrow|pilon_13811_T_C	213	115	191	112	6.634838e-06	2.09979e-05	0.6196687	0.7898274	only cis
MSTRG.8130	AT3G28710	contig_13728|arrow|pilon_13933_T_C	55	54	76	66	0.450208	0.5420985	0.7023629	0.8514748	no cis no trans
MSTRG.8133	AT3G28690	contig_13728|arrow|pilon_18807_T_A	28	29	27	28	1	1	1	1	no cis no trans
MSTRG.8133	AT3G28690	contig_13728|arrow|pilon_18816_G_A	33	28	31	28	0.7948437	0.8566157	1	1	no cis no trans
MSTRG.8133	AT3G28690	contig_13728|arrow|pilon_18864_G_A	47	25	46	30	0.08464609	0.1292636	0.611161	0.7833999	no cis no trans
MSTRG.8133	AT3G28690	contig_13728|arrow|pilon_18894_T_C	48	26	48	32	0.09291188	0.1398028	0.6181097	0.7886752	no cis no trans
MSTRG.8133	AT3G28690	contig_13728|arrow|pilon_18960_T_C	62	28	67	30	0.0002189098	0.0005626158	1	1	only cis
MSTRG.8133	AT3G28690	contig_13728|arrow|pilon_19789_A_T	34	23	29	15	0.04876677	0.07940542	0.5419578	0.7282689	no cis no trans
MSTRG.8138	AT3G28480	contig_13728|arrow|pilon_46901_G_A	33	53	25	70	4.271012e-06	1.383268e-05	0.1104116	0.2454694	only cis
MSTRG.8138	AT3G28480	contig_13728|arrow|pilon_47083_T_A	49	49	38	56	0.07897555	0.1216781	0.1948244	0.369361	no cis no trans
MSTRG.8138	AT3G28480	contig_13728|arrow|pilon_47249_T_C	60	55	52	79	0.02274327	0.04011056	0.05508379	0.1449816	only cis
MSTRG.8138	AT3G28480	contig_13728|arrow|pilon_47264_T_C	52	53	46	73	0.01678633	0.03054433	0.1075611	0.2407129	only cis
MSTRG.8138	AT3G28480	contig_13728|arrow|pilon_47279_A_G	49	53	42	73	0.004928154	0.01001393	0.0988769	0.225994	only cis
MSTRG.8138	AT3G28480	contig_13728|arrow|pilon_47541_C_T	50	55	42	69	0.01323361	0.02460644	0.1692904	0.334751	only cis
MSTRG.8138	AT3G28480	contig_13728|arrow|pilon_47544_A_G	52	53	44	69	0.023534	0.04138388	0.133788	0.2827577	only cis
MSTRG.8138	AT3G28480	contig_13728|arrow|pilon_47707_A_G	53	56	52	67	0.1991584	0.2723127	0.5067341	0.698644	no cis no trans
MSTRG.8138	AT3G28480	contig_13728|arrow|pilon_47716_C_T	57	56	57	69	0.327123	0.414522	0.4389683	0.6384869	no cis no trans
MSTRG.8138	AT3G28480	contig_13728|arrow|pilon_47782_G_A	75	67	59	91	0.01112159	0.02102982	0.02554271	0.07892512	only cis
MSTRG.8138	AT3G28480	contig_13728|arrow|pilon_47791_C_T	75	55	52	90	0.00180171	0.003985423	0.0006411975	0.003391371	cis plus trans
MSTRG.8138	AT3G28480	contig_13728|arrow|pilon_47926_T_C	90	81	71	108	0.006961191	0.01371405	0.01821052	0.05984895	only cis
MSTRG.8138	AT3G28480	contig_13728|arrow|pilon_47932_T_C	89	85	67	114	0.0005895324	0.001418107	0.007700071	0.02928848	cis plus trans
MSTRG.8138	AT3G28480	contig_13728|arrow|pilon_47938_A_C	89	86	65	111	0.0006513359	0.001554179	0.009866531	0.03607305	cis plus trans
MSTRG.8138	AT3G28480	contig_13728|arrow|pilon_48172_A_C	94	89	82	110	0.05106475	0.08274647	0.09865977	0.2256107	no cis no trans
MSTRG.8138	AT3G28480	contig_13728|arrow|pilon_48177_G_A	134	88	243	0	1.41495e-73	5.314374e-72	6.876424e-34	3.98379e-32	cis plus trans
MSTRG.8138	AT3G28480	contig_13728|arrow|pilon_48187_C_A	93	88	88	111	0.1186478	0.1739429	0.1816401	0.3519002	no cis no trans
MSTRG.8138	AT3G28480	contig_13728|arrow|pilon_48197_G_A	87	93	78	108	0.03319118	0.05626367	0.2479872	0.4365156	no cis no trans
MSTRG.8138	AT3G28480	contig_13728|arrow|pilon_48259_G_A	76	60	73	87	0.3040599	0.3899372	0.08176217	0.1961384	no cis no trans
MSTRG.8138	AT3G28480	contig_13728|arrow|pilon_48273_C_G	72	70	65	84	0.1400554	0.2011633	0.2416445	0.4288752	no cis no trans
MSTRG.8138	AT3G28480	contig_13728|arrow|pilon_48321_T_C	64	63	59	63	0.7860579	0.8492683	0.8002462	0.9145075	no cis no trans
MSTRG.8138	AT3G28480	contig_13728|arrow|pilon_48405_G_A	49	41	55	44	0.3148799	0.4011837	0.8847736	0.9620824	no cis no trans
MSTRG.8141	AT5G51940	contig_13728|arrow|pilon_60759_A_G	89	377	71	398	3.165102e-56	8.200922e-55	0.1181808	0.2582126	only cis
MSTRG.8141	AT5G51940	contig_13728|arrow|pilon_60896_A_T	116	292	99	334	7.333711e-31	9.579123e-30	0.06910527	0.1726285	only cis
MSTRG.8141	AT5G51940	contig_13728|arrow|pilon_60910_G_T	114	285	92	319	2.036351e-30	2.612297e-29	0.04412973	0.1220272	only cis
MSTRG.8141	AT5G51940	contig_13728|arrow|pilon_60914_A_G	117	110	101	247	2.997434e-15	1.970432e-14	7.112579e-08	7.432489e-07	cis plus trans
MSTRG.8141	AT5G51940	contig_13728|arrow|pilon_60948_A_C	107	256	90	273	1.498606e-22	1.422803e-21	0.1816495	0.3519048	only cis
MSTRG.8141	AT5G51940	contig_13728|arrow|pilon_61007_C_T	111	273	103	282	2.348454e-20	2.022282e-19	0.5205091	0.7103608	only cis
MSTRG.8141	AT5G51940	contig_13728|arrow|pilon_61009_C_T	107	269	92	280	3.453038e-23	3.355188e-22	0.2820558	0.4766938	only cis
MSTRG.8141	AT5G51940	contig_13728|arrow|pilon_61019_G_T	111	274	94	273	2.333794e-21	2.10415e-20	0.3269777	0.5265402	only cis
MSTRG.8141	AT5G51940	contig_13728|arrow|pilon_61697_A_G	83	223	67	191	5.56359e-15	3.597634e-14	0.7748693	0.8971785	only cis
MSTRG.8141	AT5G51940	contig_13728|arrow|pilon_61702_A_G	73	223	61	188	3.070633e-16	2.130266e-15	1	1	only cis
MSTRG.8141	AT5G51940	contig_13728|arrow|pilon_61718_G_A	62	194	50	162	5.52058e-15	3.571369e-14	0.9135524	0.9741562	only cis
MSTRG.8141	AT5G51940	contig_13728|arrow|pilon_61722_A_C	58	196	42	162	8.014794e-18	6.051569e-17	0.5718813	0.7525216	only cis
MSTRG.8144	AT3G28200	contig_13728|arrow|pilon_69328_T_C	59	118	82	146	2.692638e-05	7.891328e-05	0.6004175	0.77509	only cis
MSTRG.8144	AT3G28200	contig_13728|arrow|pilon_69332_G_A	59	118	82	146	2.692638e-05	7.891328e-05	0.6004175	0.77509	only cis
MSTRG.8144	AT3G28200	contig_13728|arrow|pilon_69338_A_G	65	117	90	141	0.000961297	0.002232003	0.5395935	0.7262423	only cis
MSTRG.8144	AT3G28200	contig_13728|arrow|pilon_69385_C_G	77	141	115	170	0.001339263	0.003028944	0.2671464	0.4595655	only cis
MSTRG.8144	AT3G28200	contig_13728|arrow|pilon_69391_T_C	75	146	115	185	6.321026e-05	0.000176051	0.3125337	0.511158	only cis
MSTRG.8144	AT3G28200	contig_13728|arrow|pilon_69398_A_C	79	150	124	187	0.0004210036	0.001035165	0.209489	0.3884912	only cis
MSTRG.8144	AT3G28200	contig_13728|arrow|pilon_69723_G_A	74	117	124	122	0.9491804	0.9814923	0.01574374	0.05316664	no cis no trans
MSTRG.8144	AT3G28200	contig_13728|arrow|pilon_69725_T_C	71	120	115	122	0.696814	0.77263	0.01900402	0.06200091	no cis no trans
MSTRG.8145	AT3G28180	contig_13728|arrow|pilon_73114_G_A	55	155	138	0	5.739719e-42	1.050143e-40	6.635674e-52	7.794489e-50	cis plus trans
MSTRG.8145	AT3G28180	contig_13728|arrow|pilon_73180_A_G	43	185	57	77	0.1003657	0.1499034	1.749219e-06	1.511905e-05	only trans
MSTRG.8145	AT3G28180	contig_13728|arrow|pilon_73236_G_A	41	189	61	76	0.2315372	0.3101705	7.402473e-08	7.713285e-07	only trans
MSTRG.8145	AT3G28180	contig_13728|arrow|pilon_73267_G_C	34	184	42	74	0.003806927	0.007919835	3.270358e-05	0.0002283896	cis plus trans
MSTRG.8145	AT3G28180	contig_13728|arrow|pilon_73309_C_T	30	179	40	76	0.001065074	0.002457253	3.790452e-05	0.0002613854	cis plus trans
MSTRG.8145	AT3G28180	contig_13728|arrow|pilon_73324_C_A	32	182	42	69	0.01323361	0.02460644	6.059761e-06	4.81581e-05	cis plus trans
MSTRG.8145	AT3G28180	contig_13728|arrow|pilon_73330_A_G	37	181	59	69	0.4264395	0.5175317	1.203574e-08	1.37777e-07	only trans
MSTRG.8145	AT3G28180	contig_13728|arrow|pilon_73459_C_T	131	213	262	83	9.522958e-23	9.121901e-22	3.95855e-24	1.470504e-22	cis plus trans
MSTRG.8145	AT3G28180	contig_13728|arrow|pilon_73474_A_T	149	225	371	0	4.158164e-112	2.904994e-110	1.453774e-89	3.931931e-87	cis plus trans
MSTRG.8145	AT3G28180	contig_13728|arrow|pilon_73477_C_T	142	223	361	0	4.25796e-109	2.829089e-107	3.939404e-89	1.059707e-86	cis plus trans
MSTRG.8145	AT3G28180	contig_13728|arrow|pilon_73555_G_A	58	179	107	69	0.005140858	0.0104062	1.196143e-13	2.249719e-12	cis plus trans
MSTRG.8146	AT3G28050	contig_13728|arrow|pilon_86177_G_T	59	24	42	10	9.063272e-06	2.819567e-05	0.2283584	0.4124798	only cis
MSTRG.8146	AT3G28050	contig_13728|arrow|pilon_86398_A_C	37	19	38	10	6.169641e-05	0.0001721076	0.1883668	0.361025	only cis
MSTRG.8146	AT3G28050	contig_13728|arrow|pilon_86418_T_G	37	18	36	11	0.0003460011	0.0008638081	0.3797228	0.5816371	only cis
MSTRG.8147	AT3G28040	contig_13728|arrow|pilon_91020_A_G	69	77	31	30	1	1	0.6506536	0.813268	no cis no trans
MSTRG.8147	AT3G28040	contig_13728|arrow|pilon_91021_C_T	69	76	31	27	0.6940041	0.7699776	0.5345565	0.7222366	no cis no trans
MSTRG.8147	AT3G28040	contig_13728|arrow|pilon_91041_A_T	73	76	36	22	0.0869489	0.1323389	0.1208007	0.2623434	no cis no trans
MSTRG.8147	AT3G28040	contig_13728|arrow|pilon_91105_T_C	63	67	31	25	0.5044038	0.5959314	0.4264483	0.6269093	no cis no trans
MSTRG.8147	AT3G28040	contig_13728|arrow|pilon_91179_T_G	38	71	10	24	0.02430651	0.04257682	0.6785232	0.834342	only cis
MSTRG.8147	AT3G28040	contig_13728|arrow|pilon_91185_T_C	32	66	8	24	0.007000367	0.01378577	0.5107458	0.7020332	only cis
MSTRG.8147	AT3G28040	contig_13728|arrow|pilon_91273_C_T	26	58	13	24	0.09887175	0.1478037	0.6767433	0.833217	no cis no trans
MSTRG.8147	AT3G28040	contig_13728|arrow|pilon_91594_C_T	23	63	10	24	0.02430651	0.04257682	0.8219395	0.9310421	only cis
MSTRG.8149	AT1G43850	contig_13735|arrow|pilon_1075_A_C	75	58	67	76	0.5036395	0.5958583	0.1189724	0.2594674	no cis no trans
MSTRG.8149	AT1G43850	contig_13735|arrow|pilon_1127_C_A	55	50	42	58	0.1332106	0.1922196	0.1621169	0.3245404	no cis no trans
MSTRG.8149	AT1G43850	contig_13735|arrow|pilon_1132_G_C	56	51	48	55	0.5546011	0.6426354	0.4118636	0.6132096	no cis no trans
MSTRG.8149	AT1G43850	contig_13735|arrow|pilon_1172_T_C	69	59	65	67	0.9306845	0.9657244	0.459596	0.6572903	no cis no trans
MSTRG.8149	AT1G43850	contig_13735|arrow|pilon_1214_C_T	74	59	63	79	0.2079584	0.2827422	0.07064122	0.1755546	no cis no trans
MSTRG.8149	AT1G43850	contig_13735|arrow|pilon_1240_T_C	76	57	59	67	0.5330528	0.6229902	0.106703	0.2392731	no cis no trans
MSTRG.8149	AT1G43850	contig_13735|arrow|pilon_1303_C_T	64	50	61	62	1	1	0.3623688	0.5643022	no cis no trans
MSTRG.8149	AT1G43850	contig_13735|arrow|pilon_1322_G_T	60	48	55	53	0.923401	0.9602892	0.5855332	0.763354	no cis no trans
MSTRG.8149	AT1G43850	contig_13735|arrow|pilon_1404_G_A	50	47	57	48	0.4351145	0.526536	0.7780281	0.8992945	no cis no trans
MSTRG.8149	AT1G43850	contig_13735|arrow|pilon_1748_T_C	24	25	21	20	1	1	1	1	no cis no trans
MSTRG.8149	AT1G43850	contig_13735|arrow|pilon_1989_G_C	55	62	57	51	0.6306338	0.7135308	0.4245155	0.6251945	no cis no trans
MSTRG.8149	AT1G43850	contig_13735|arrow|pilon_2150_C_T	54	47	52	53	1	1	0.5804081	0.7594111	no cis no trans
MSTRG.8149	AT1G43850	contig_13735|arrow|pilon_2162_C_G	58	47	63	52	0.3511254	0.44074	1	1	no cis no trans
MSTRG.8149	AT1G43850	contig_13735|arrow|pilon_2192_A_T	50	39	55	45	0.3682016	0.4593129	0.8844655	0.962024	no cis no trans
MSTRG.8149	AT1G43850	contig_13735|arrow|pilon_3197_G_A	43	39	55	20	6.4949e-05	0.000180342	0.00838461	0.03148837	cis plus trans
MSTRG.8149	AT1G43850	contig_13735|arrow|pilon_3248_A_T	44	37	52	18	5.849547e-05	0.0001637996	0.01177391	0.04184833	cis plus trans
MSTRG.8149	AT1G43850	contig_13735|arrow|pilon_3454_G_A	48	36	57	51	0.6306338	0.7135308	0.5622899	0.7445664	no cis no trans
MSTRG.8149	AT1G43850	contig_13735|arrow|pilon_3483_T_C	55	36	73	55	0.1326248	0.1916225	0.6770141	0.8333683	no cis no trans
MSTRG.8149	AT1G43850	contig_13735|arrow|pilon_3496_T_G	51	34	67	49	0.1140832	0.167783	0.7735167	0.8963287	no cis no trans
MSTRG.8149	AT1G43850	contig_13735|arrow|pilon_3515_T_G	47	31	69	46	0.03975051	0.06594503	1	1	no cis no trans
MSTRG.8149	AT1G43850	contig_13735|arrow|pilon_3555_G_A	41	29	48	35	0.1874599	0.2584927	1	1	no cis no trans
MSTRG.8149	AT1G43850	contig_13735|arrow|pilon_3679_G_C	35	29	44	25	0.02949349	0.05059881	0.2960223	0.4927192	no cis no trans
MSTRG.8149	AT1G43850	contig_13735|arrow|pilon_3681_C_T	30	29	38	27	0.2145392	0.290065	0.4706515	0.6670221	no cis no trans
MSTRG.8149	AT1G43850	contig_13735|arrow|pilon_3850_A_C	32	38	46	18	0.0006173783	0.001481343	0.002827346	0.01248387	cis plus trans
MSTRG.8149	AT1G43850	contig_13735|arrow|pilon_3868_A_G	35	38	48	14	1.742852e-05	5.237327e-05	0.0006791779	0.003569743	cis plus trans
MSTRG.8149	AT1G43850	contig_13735|arrow|pilon_3945_G_A	25	36	27	15	0.08842955	0.1341617	0.02737473	0.08343412	no cis no trans
MSTRG.8149	AT1G43850	contig_13735|arrow|pilon_3992_T_C	28	30	34	20	0.07590473	0.1173976	0.1320161	0.2800715	no cis no trans
MSTRG.8149	AT1G43850	contig_13735|arrow|pilon_484_C_T	34	18	36	25	0.2000314	0.2731036	0.5615126	0.7440388	no cis no trans
MSTRG.8149	AT1G43850	contig_13735|arrow|pilon_525_G_A	30	24	27	27	1	1	0.7000755	0.8500409	no cis no trans
MSTRG.8149	AT1G43850	contig_13735|arrow|pilon_590_T_C	50	37	59	34	0.0124006	0.02319739	0.4476762	0.6462606	only cis
MSTRG.8149	AT1G43850	contig_13735|arrow|pilon_594_G_A	48	36	59	32	0.006105521	0.01218069	0.3522002	0.5534595	only cis
MSTRG.8149	AT1G43850	contig_13735|arrow|pilon_606_A_G	43	36	52	32	0.03752953	0.06266647	0.3453898	0.5464265	no cis no trans
MSTRG.8149	AT1G43850	contig_13735|arrow|pilon_612_A_C	42	42	55	39	0.1213711	0.177345	0.2923719	0.4885989	no cis no trans
MSTRG.8149	AT1G43850	contig_13735|arrow|pilon_635_A_G	50	45	57	42	0.1590697	0.2239935	0.5638496	0.7459371	no cis no trans
MSTRG.8149	AT1G43850	contig_13735|arrow|pilon_638_A_G	46	46	52	44	0.475152	0.5663284	0.6614648	0.8214785	no cis no trans
MSTRG.8149	AT1G43850	contig_13735|arrow|pilon_668_T_A	42	54	38	56	0.07897555	0.1216781	0.6618944	0.8217619	no cis no trans
MSTRG.8149	AT1G43850	contig_13735|arrow|pilon_669_T_A	41	54	36	56	0.04701156	0.07683743	0.6560666	0.8174399	no cis no trans
MSTRG.8149	AT1G43850	contig_13735|arrow|pilon_676_G_T	48	53	40	56	0.1253457	0.1825291	0.473862	0.669915	no cis no trans
MSTRG.8149	AT1G43850	contig_13735|arrow|pilon_761_C_A	72	56	44	56	0.271253	0.354885	0.08261729	0.1977464	no cis no trans
MSTRG.8149	AT1G43850	contig_13735|arrow|pilon_790_T_C	56	63	34	60	0.00954781	0.01828273	0.1253828	0.2696816	only cis
MSTRG.8149	AT1G43850	contig_13735|arrow|pilon_794_T_C	54	65	31	65	0.0006747186	0.001607199	0.06789765	0.1703157	only cis
MSTRG.8149	AT1G43850	contig_13735|arrow|pilon_797_T_A	59	64	38	66	0.007799616	0.01518546	0.1059761	0.2380723	only cis
MSTRG.8149	AT1G43850	contig_13735|arrow|pilon_868_T_A	61	57	55	58	0.8508699	0.9030781	0.6936891	0.845655	no cis no trans
MSTRG.8149	AT1G43850	contig_13735|arrow|pilon_870_G_C	58	57	52	56	0.7729885	0.8380896	0.7891405	0.9070674	no cis no trans
MSTRG.8149	AT1G43850	contig_13735|arrow|pilon_882_C_T	69	63	57	76	0.1182401	0.1733622	0.1405981	0.2932527	no cis no trans
MSTRG.8149	AT1G43850	contig_13735|arrow|pilon_890_C_T	66	58	57	76	0.1182401	0.1733622	0.1054225	0.2371468	no cis no trans
MSTRG.8149	AT1G43850	contig_13735|arrow|pilon_918_C_T	79	53	78	74	0.8078463	0.8670114	0.1535686	0.3124402	no cis no trans
MSTRG.8149	AT1G43850	contig_13735|arrow|pilon_967_A_T	74	55	59	81	0.07555083	0.1170698	0.01472547	0.05033206	no cis no trans
MSTRG.8149	AT1G43850	contig_13735|arrow|pilon_980_A_T	85	60	69	79	0.459541	0.5519254	0.04678352	0.1278176	no cis no trans
MSTRG.8169	AT3G17930	contig_1373|arrow|pilon_100655_G_A	548	523	501	311	2.692975e-11	1.38409e-10	5.470476e-06	4.37685e-05	cis plus trans
MSTRG.8169	AT3G17930	contig_1373|arrow|pilon_100873_C_T	581	461	483	270	7.404225e-15	4.753886e-14	0.0003791554	0.002122554	cis plus trans
MSTRG.8170	AT3G17920	contig_1373|arrow|pilon_101228_G_T	683	645	428	447	0.5428728	0.6323436	0.2576691	0.4481264	no cis no trans
MSTRG.8170	AT3G17920	contig_1373|arrow|pilon_101363_T_C	756	726	615	497	0.000445447	0.001090972	0.03188515	0.09430308	only cis
MSTRG.8170	AT3G17920	contig_1373|arrow|pilon_101524_C_A	465	477	399	356	0.1263235	0.1838256	0.1568269	0.3170216	no cis no trans
MSTRG.8170	AT3G17920	contig_1373|arrow|pilon_101529_G_A	424	437	378	336	0.124875	0.1820567	0.1563272	0.3163256	no cis no trans
MSTRG.8170	AT3G17920	contig_1373|arrow|pilon_101555_A_T	284	392	283	298	0.5614006	0.6497276	0.01973754	0.06399686	no cis no trans
MSTRG.8170	AT3G17920	contig_1373|arrow|pilon_101556_C_T	191	392	185	295	5.851506e-07	2.084631e-06	0.05325435	0.1413271	only cis
MSTRG.8170	AT3G17920	contig_1373|arrow|pilon_101558_G_C	192	391	185	294	7.230408e-07	2.555929e-06	0.0615983	0.157951	only cis
MSTRG.8170	AT3G17920	contig_1373|arrow|pilon_101563_G_A	207	373	195	284	5.540699e-05	0.0001556211	0.09838286	0.2251675	only cis
MSTRG.8170	AT3G17920	contig_1373|arrow|pilon_101661_T_C	76	68	73	35	0.0003258386	0.0008168588	0.0200589	0.06485011	only cis
MSTRG.8170	AT3G17920	contig_1373|arrow|pilon_101672_T_C	43	51	31	25	0.5044038	0.5959314	0.3115376	0.5101872	no cis no trans
MSTRG.8170	AT3G17920	contig_1373|arrow|pilon_101673_G_T	43	48	31	24	0.4187542	0.5101788	0.3094398	0.5078151	no cis no trans
MSTRG.8168	AT3G17880	contig_1373|arrow|pilon_112806_C_A	31	65	21	28	0.3916029	0.4829725	0.272033	0.4652755	no cis no trans
MSTRG.8168	AT3G17880	contig_1373|arrow|pilon_112842_T_C	34	65	21	35	0.08142681	0.124916	0.7286945	0.8688003	no cis no trans
MSTRG.8168	AT3G17880	contig_1373|arrow|pilon_112869_C_T	31	64	21	39	0.02734013	0.04733917	0.861564	0.955419	only cis
MSTRG.8168	AT3G17880	contig_1373|arrow|pilon_112875_A_G	28	64	19	42	0.004444019	0.009124814	1	1	only cis
MSTRG.8168	AT3G17880	contig_1373|arrow|pilon_112953_C_T	26	60	13	48	7.665168e-06	2.406028e-05	0.2590837	0.4498476	only cis
MSTRG.8168	AT3G17880	contig_1373|arrow|pilon_112955_T_C	26	60	13	46	1.916779e-05	5.72644e-05	0.341504	0.5422341	only cis
MSTRG.8168	AT3G17880	contig_1373|arrow|pilon_114030_C_A	57	50	44	41	0.8284233	0.8839357	0.8847649	0.9620824	no cis no trans
MSTRG.8168	AT3G17880	contig_1373|arrow|pilon_114032_C_T	57	50	44	39	0.6608836	0.7407402	1	1	no cis no trans
MSTRG.8168	AT3G17880	contig_1373|arrow|pilon_114109_T_C	68	48	67	44	0.03630649	0.0608864	0.8924806	0.9643215	no cis no trans
MSTRG.8168	AT3G17880	contig_1373|arrow|pilon_114851_A_C	41	47	36	24	0.1550019	0.2187897	0.1322584	0.2804581	no cis no trans
MSTRG.8168	AT3G17880	contig_1373|arrow|pilon_114934_A_C	38	44	40	25	0.08168153	0.125209	0.07047829	0.1752769	no cis no trans
MSTRG.8168	AT3G17880	contig_1373|arrow|pilon_114939_C_T	37	43	42	22	0.01685819	0.03061799	0.02821182	0.08547319	only cis
MSTRG.8173	AT3G17850	contig_1373|arrow|pilon_130370_C_T	26	38	23	51	0.001516224	0.00340189	0.2859696	0.4812395	only cis
MSTRG.8173	AT3G17850	contig_1373|arrow|pilon_130510_G_T	25	52	27	65	9.264045e-05	0.000251438	0.7385176	0.8747489	only cis
MSTRG.8173	AT3G17850	contig_1373|arrow|pilon_130823_A_G	28	52	36	56	0.04701156	0.07683743	0.6363649	0.8025098	no cis no trans
MSTRG.8173	AT3G17850	contig_1373|arrow|pilon_131169_T_A	45	46	105	0	4.930381e-32	6.688652e-31	1.271114e-19	3.689197e-18	cis plus trans
MSTRG.8176	AT3G17820	contig_1373|arrow|pilon_143185_C_G	60	50	50	73	0.04685008	0.07661543	0.03643221	0.1049407	no cis no trans
MSTRG.8176	AT3G17820	contig_1373|arrow|pilon_143212_C_A	68	52	52	73	0.07321432	0.1136749	0.02153031	0.06868941	no cis no trans
MSTRG.8176	AT3G17820	contig_1373|arrow|pilon_143221_C_T	73	54	57	72	0.2175613	0.2937678	0.0347046	0.1009296	no cis no trans
MSTRG.8176	AT3G17820	contig_1373|arrow|pilon_143248_C_T	134	56	132	74	6.447838e-05	0.0001792652	0.1988017	0.3745716	only cis
MSTRG.8176	AT3G17820	contig_1373|arrow|pilon_143290_C_A	159	59	166	70	3.599214e-10	1.704299e-09	0.6026914	0.7768163	only cis
MSTRG.8177	AT3G17810	contig_1373|arrow|pilon_149058_A_G	56	108	63	108	0.0007193285	0.001705355	0.6484598	0.8116403	only cis
MSTRG.8177	AT3G17810	contig_1373|arrow|pilon_149070_C_T	57	108	63	107	0.0009187496	0.002138335	0.6499279	0.8127185	only cis
MSTRG.8177	AT3G17810	contig_1373|arrow|pilon_149299_T_A	68	85	84	73	0.4249116	0.5164578	0.1136643	0.2508465	no cis no trans
MSTRG.8177	AT3G17810	contig_1373|arrow|pilon_149314_A_G	62	82	71	65	0.6682659	0.7471732	0.1508039	0.3084674	no cis no trans
MSTRG.8178	AT3G17800	contig_1373|arrow|pilon_155063_A_G	78	233	80	87	0.6425688	0.7248227	8.045307e-07	7.29994e-06	only trans
MSTRG.8178	AT3G17800	contig_1373|arrow|pilon_155088_T_C	80	265	84	103	0.1879333	0.2589255	4.275578e-07	4.037487e-06	only trans
MSTRG.8178	AT3G17800	contig_1373|arrow|pilon_155093_A_C	82	263	82	96	0.3298755	0.4175067	3.24217e-07	3.109617e-06	only trans
MSTRG.8178	AT3G17800	contig_1373|arrow|pilon_155171_G_A	82	259	63	94	0.01637945	0.02988921	0.0003062583	0.001755274	cis plus trans
MSTRG.8178	AT3G17800	contig_1373|arrow|pilon_155354_C_G	95	271	105	89	0.2814766	0.3658649	5.976213e-11	8.797325e-10	only trans
MSTRG.8178	AT3G17800	contig_1373|arrow|pilon_155417_G_A	120	272	113	105	0.6355298	0.7184225	3.964011e-07	3.757769e-06	only trans
MSTRG.8178	AT3G17800	contig_1373|arrow|pilon_155429_T_A	116	262	115	104	0.4992972	0.5916587	1.589523e-07	1.588204e-06	only trans
MSTRG.8180	AT3G17770	contig_1373|arrow|pilon_165552_T_G	28	31	17	17	1	1	0.8326979	0.9392883	no cis no trans
MSTRG.8180	AT3G17770	contig_1373|arrow|pilon_167053_C_T	46	33	21	18	0.7492586	0.8187281	0.6956009	0.8469842	no cis no trans
MSTRG.8180	AT3G17770	contig_1373|arrow|pilon_168158_A_T	77	55	19	34	0.05343881	0.08612419	0.008872706	0.03301497	only trans
MSTRG.8180	AT3G17770	contig_1373|arrow|pilon_168254_C_T	74	49	19	28	0.2429602	0.322481	0.02534547	0.07842602	no cis no trans
MSTRG.8180	AT3G17770	contig_1373|arrow|pilon_168344_T_C	92	62	29	24	0.5831322	0.6698106	0.5233545	0.7127261	no cis no trans
MSTRG.8180	AT3G17770	contig_1373|arrow|pilon_168453_G_T	99	65	29	34	0.614655	0.6987667	0.05399543	0.1427714	no cis no trans
MSTRG.8180	AT3G17770	contig_1373|arrow|pilon_168472_A_T	114	69	42	39	0.8243132	0.8803304	0.1354098	0.2852415	no cis no trans
MSTRG.8180	AT3G17770	contig_1373|arrow|pilon_168713_C_G	99	71	34	46	0.218518	0.2946573	0.02156699	0.06879025	no cis no trans
MSTRG.8180	AT3G17770	contig_1373|arrow|pilon_168775_G_T	42	58	19	27	0.3019956	0.3875695	1	1	no cis no trans
MSTRG.8180	AT3G17770	contig_1373|arrow|pilon_168779_C_G	42	57	19	25	0.4513808	0.5432303	1	1	no cis no trans
MSTRG.8179	AT3G17750	contig_1373|arrow|pilon_169881_C_T	40	42	29	55	0.006037958	0.01206008	0.0829566	0.1983642	only cis
MSTRG.8179	AT3G17750	contig_1373|arrow|pilon_169931_A_G	38	35	27	35	0.3741517	0.4656199	0.3882413	0.5902413	no cis no trans
MSTRG.8179	AT3G17750	contig_1373|arrow|pilon_170144_G_A	50	36	34	25	0.2975952	0.38288	1	1	no cis no trans
MSTRG.8179	AT3G17750	contig_1373|arrow|pilon_170153_A_T	50	23	31	24	0.4187542	0.5101788	0.1956356	0.3704011	no cis no trans
MSTRG.8179	AT3G17750	contig_1373|arrow|pilon_170159_T_C	50	28	31	24	0.4187542	0.5101788	0.3745268	0.5764707	no cis no trans
MSTRG.8179	AT3G17750	contig_1373|arrow|pilon_170177_C_T	46	31	29	31	0.8974218	0.9409143	0.2264381	0.4101413	no cis no trans
MSTRG.8179	AT3G17750	contig_1373|arrow|pilon_170342_G_A	40	25	36	37	1	1	0.1722645	0.3389843	no cis no trans
MSTRG.8179	AT3G17750	contig_1373|arrow|pilon_170531_T_G	52	23	48	38	0.3318344	0.4194384	0.1032022	0.233479	no cis no trans
MSTRG.8179	AT3G17750	contig_1373|arrow|pilon_170711_G_A	42	21	36	30	0.5385828	0.6283417	0.2074227	0.3858485	no cis no trans
MSTRG.8183	AT3G17740	contig_1373|arrow|pilon_183427_A_G	33	21	50	18	0.0001308388	0.0003479091	0.1730216	0.3400439	only cis
MSTRG.8183	AT3G17740	contig_1373|arrow|pilon_183438_T_C	33	21	50	22	0.001293585	0.002942889	0.3484591	0.5496471	only cis
MSTRG.8150	AT3G18140	contig_1373|arrow|pilon_19924_A_T	49	80	55	83	0.02119955	0.03761106	0.8021749	0.9159859	only cis
MSTRG.8150	AT3G18140	contig_1373|arrow|pilon_19926_C_A	48	83	52	84	0.007623827	0.0148847	0.8015908	0.9155442	only cis
MSTRG.8150	AT3G18140	contig_1373|arrow|pilon_20013_A_T	89	114	113	114	1	1	0.2456515	0.4338414	no cis no trans
MSTRG.8150	AT3G18140	contig_1373|arrow|pilon_20166_G_T	95	117	107	121	0.3893137	0.4812859	0.701984	0.8512435	no cis no trans
MSTRG.8150	AT3G18140	contig_1373|arrow|pilon_20196_C_T	104	109	107	117	0.5477111	0.6366844	0.8484715	0.9490849	no cis no trans
MSTRG.8150	AT3G18140	contig_1373|arrow|pilon_20375_G_T	118	124	105	118	0.4217025	0.5134735	0.7805167	0.9010495	no cis no trans
MSTRG.8150	AT3G18140	contig_1373|arrow|pilon_20596_A_G	76	103	78	108	0.03319118	0.05626367	1	1	no cis no trans
MSTRG.8150	AT3G18140	contig_1373|arrow|pilon_20608_G_A	65	101	61	110	0.0002210807	0.0005679802	0.5735611	0.7537156	only cis
MSTRG.8150	AT3G18140	contig_1373|arrow|pilon_20641_C_T	36	92	38	111	1.73712e-09	7.803373e-09	0.6833823	0.8379558	only cis
MSTRG.8150	AT3G18140	contig_1373|arrow|pilon_20825_C_A	51	113	71	128	6.469437e-05	0.0001797419	0.3736956	0.575678	only cis
MSTRG.8150	AT3G18140	contig_1373|arrow|pilon_20840_T_C	72	126	101	139	0.01674443	0.03049411	0.239426	0.4261656	only cis
MSTRG.8150	AT3G18140	contig_1373|arrow|pilon_20846_C_A	80	126	109	138	0.07460134	0.115715	0.29262	0.4888502	no cis no trans
MSTRG.8150	AT3G18140	contig_1373|arrow|pilon_21196_C_T	133	154	120	184	0.0002884837	0.0007288791	0.09675238	0.2223637	only cis
MSTRG.8150	AT3G18140	contig_1373|arrow|pilon_21208_T_G	130	159	141	181	0.02959349	0.05076803	0.8068309	0.9193885	no cis no trans
MSTRG.8150	AT3G18140	contig_1373|arrow|pilon_21226_C_T	124	167	130	181	0.004502363	0.009230518	0.8689875	0.9577676	only cis
MSTRG.8150	AT3G18140	contig_1373|arrow|pilon_21353_G_A	177	171	206	184	0.2875982	0.372606	0.6061166	0.7795361	no cis no trans
MSTRG.8150	AT3G18140	contig_1373|arrow|pilon_21479_A_G	161	163	193	178	0.4673692	0.5601242	0.5439704	0.7297582	no cis no trans
MSTRG.8150	AT3G18140	contig_1373|arrow|pilon_21482_T_C	167	164	201	181	0.3309947	0.41887	0.5990788	0.7740244	no cis no trans
MSTRG.8150	AT3G18140	contig_1373|arrow|pilon_21485_A_G	190	172	229	183	0.02650353	0.04603367	0.4265496	0.6270026	only cis
MSTRG.8189	AT3G17670	contig_1373|arrow|pilon_216154_T_G	34	37	25	21	0.6587381	0.7389175	0.5714593	0.752185	no cis no trans
MSTRG.8150	AT3G18140	contig_1373|arrow|pilon_21652_A_G	151	136	149	136	0.477261	0.5687831	1	1	no cis no trans
MSTRG.8150	AT3G18140	contig_1373|arrow|pilon_21682_G_C	120	119	111	104	0.6824931	0.7603878	0.7785505	0.8996963	no cis no trans
MSTRG.8150	AT3G18140	contig_1373|arrow|pilon_21743_G_A	34	64	27	56	0.001931437	0.004246335	0.8747193	0.9591308	only cis
MSTRG.8151	AT3G18130	contig_1373|arrow|pilon_22319_C_T	55	318	71	124	0.0001805254	0.0004709782	1.020835e-08	1.178979e-07	cis plus trans
MSTRG.8151	AT3G18130	contig_1373|arrow|pilon_22766_T_C	181	474	151	212	0.001601169	0.003569427	7.500936e-06	5.868363e-05	cis plus trans
MSTRG.8151	AT3G18130	contig_1373|arrow|pilon_22775_T_C	248	499	193	226	0.117876	0.1729846	1.809645e-05	0.0001324892	only trans
MSTRG.8151	AT3G18130	contig_1373|arrow|pilon_22805_C_T	343	529	239	239	1	1	0.0001849923	0.001114058	only trans
MSTRG.8151	AT3G18130	contig_1373|arrow|pilon_22861_G_C	348	460	262	229	0.1486249	0.211359	0.0003744299	0.00209846	only trans
MSTRG.8151	AT3G18130	contig_1373|arrow|pilon_22895_T_G	347	476	264	225	0.08561584	0.1305082	3.72054e-05	0.0002568609	only trans
MSTRG.8151	AT3G18130	contig_1373|arrow|pilon_22922_T_C	398	494	292	243	0.03786692	0.06318885	0.0003022261	0.001734228	only trans
MSTRG.8193	AT3G17590	contig_1373|arrow|pilon_231863_C_T	33	21	29	24	0.5831322	0.6698106	0.5596007	0.7425928	no cis no trans
MSTRG.8193	AT3G17590	contig_1373|arrow|pilon_231997_G_T	41	25	31	30	1	1	0.2145301	0.394882	no cis no trans
MSTRG.8193	AT3G17590	contig_1373|arrow|pilon_232045_T_C	41	24	25	24	1	1	0.2507611	0.4398169	no cis no trans
MSTRG.8193	AT3G17590	contig_1373|arrow|pilon_232046_G_A	41	24	25	24	1	1	0.2507611	0.4398169	no cis no trans
MSTRG.8193	AT3G17590	contig_1373|arrow|pilon_232317_G_A	50	30	27	27	1	1	0.159517	0.3208045	no cis no trans
MSTRG.8193	AT3G17590	contig_1373|arrow|pilon_232601_G_A	57	23	34	25	0.2975952	0.38288	0.1069471	0.2396736	no cis no trans
MSTRG.8193	AT3G17590	contig_1373|arrow|pilon_232971_A_T	85	37	105	0	4.930381e-32	6.688652e-31	5.686147e-12	9.234406e-11	cis plus trans
MSTRG.8193	AT3G17590	contig_1373|arrow|pilon_233104_G_A	98	40	103	0	1.972152e-31	2.613478e-30	1.264243e-11	1.98827e-10	cis plus trans
MSTRG.8193	AT3G17590	contig_1373|arrow|pilon_233696_A_G	34	20	17	18	1	1	0.195872	0.3707073	no cis no trans
MSTRG.8152	AT3G18110	contig_1373|arrow|pilon_26707_T_C	24	26	17	18	1	1	1	1	no cis no trans
MSTRG.8152	AT3G18110	contig_1373|arrow|pilon_26953_A_G	29	24	27	17	0.1741711	0.2424168	0.5417216	0.728076	no cis no trans
MSTRG.8152	AT3G18110	contig_1373|arrow|pilon_26971_C_T	32	26	34	18	0.0364834	0.0610617	0.3313425	0.5312583	no cis no trans
MSTRG.8152	AT3G18110	contig_1373|arrow|pilon_28317_T_C	27	60	17	17	1	1	0.06054292	0.1559089	no cis no trans
MSTRG.8154	AT3G23780	contig_1373|arrow|pilon_36488_C_T	31	45	17	20	0.7428294	0.8138182	0.6862896	0.8401552	no cis no trans
MSTRG.8154	AT3G23780	contig_1373|arrow|pilon_36569_C_T	48	46	36	28	0.3817328	0.4733487	0.6263371	0.7947578	no cis no trans
MSTRG.8154	AT3G23780	contig_1373|arrow|pilon_36620_G_T	51	42	34	32	0.9021585	0.9448852	0.7476478	0.8802497	no cis no trans
MSTRG.8154	AT3G23780	contig_1373|arrow|pilon_36665_G_C	55	49	25	37	0.1618814	0.2273975	0.1484953	0.3052467	no cis no trans
MSTRG.8154	AT3G23780	contig_1373|arrow|pilon_36764_G_A	47	45	23	27	0.671811	0.7505478	0.601131	0.7755885	no cis no trans
MSTRG.8154	AT3G23780	contig_1373|arrow|pilon_36805_T_G	37	47	17	22	0.5223974	0.6133073	1	1	no cis no trans
MSTRG.8154	AT3G23780	contig_1373|arrow|pilon_36836_A_G	31	45	10	21	0.07075555	0.1105098	0.5123027	0.7033079	no cis no trans
MSTRG.8154	AT3G23780	contig_1373|arrow|pilon_36929_A_G	34	37	17	18	1	1	1	1	no cis no trans
MSTRG.8154	AT3G23780	contig_1373|arrow|pilon_36971_T_A	39	32	25	17	0.2799562	0.3643812	0.6967679	0.8478149	no cis no trans
MSTRG.8154	AT3G23780	contig_1373|arrow|pilon_37536_G_T	41	32	36	17	0.01266034	0.0236211	0.1996688	0.3757405	only cis
MSTRG.8154	AT3G23780	contig_1373|arrow|pilon_37571_T_C	37	35	34	25	0.2975952	0.38288	0.48726	0.6817868	no cis no trans
MSTRG.8154	AT3G23780	contig_1373|arrow|pilon_37773_G_A	36	34	34	13	0.003087676	0.006525271	0.03394264	0.09913144	only cis
MSTRG.8154	AT3G23780	contig_1373|arrow|pilon_37924_A_G	28	28	27	10	0.007632079	0.0148847	0.03263165	0.09607319	only cis
MSTRG.8154	AT3G23780	contig_1373|arrow|pilon_37967_G_C	31	30	31	8	0.0002940769	0.0007417554	0.005718031	0.02277146	cis plus trans
MSTRG.8154	AT3G23780	contig_1373|arrow|pilon_38009_C_T	34	30	42	13	0.0001136106	0.0003049168	0.01249264	0.04394264	cis plus trans
MSTRG.8154	AT3G23780	contig_1373|arrow|pilon_38018_A_G	32	33	40	13	0.0002685401	0.0006814305	0.004467265	0.01849682	cis plus trans
MSTRG.8154	AT3G23780	contig_1373|arrow|pilon_38519_T_A	21	25	19	15	0.6075914	0.6929208	0.4977664	0.6908478	no cis no trans
MSTRG.8155	AT3G18060	contig_1373|arrow|pilon_42675_A_G	168	83	204	214	0.6598405	0.7400874	4.606782e-06	3.725552e-05	only trans
MSTRG.8155	AT3G18060	contig_1373|arrow|pilon_42767_G_C	128	82	164	188	0.2201801	0.2966199	0.001220671	0.00599005	only trans
MSTRG.8155	AT3G18060	contig_1373|arrow|pilon_43098_A_G	132	50	151	103	0.003110707	0.006571992	0.005926312	0.02347505	cis plus trans
MSTRG.8155	AT3G18060	contig_1373|arrow|pilon_43170_A_T	118	51	141	115	0.1179977	0.1730475	0.002351395	0.01063027	only trans
MSTRG.8155	AT3G18060	contig_1373|arrow|pilon_43175_T_C	112	50	134	121	0.4524355	0.5441356	0.001049106	0.005247676	only trans
MSTRG.8155	AT3G18060	contig_1373|arrow|pilon_43221_G_A	76	47	84	133	0.001072806	0.002473831	4.639102e-05	0.0003144606	cis plus trans
MSTRG.8155	AT3G18060	contig_1373|arrow|pilon_43227_A_T	67	46	73	138	9.033649e-06	2.812285e-05	2.216581e-05	0.0001595981	cis plus trans
MSTRG.8155	AT3G18060	contig_1373|arrow|pilon_43287_G_A	26	56	34	148	3.69556e-18	2.837984e-17	0.02588797	0.07979764	only cis
MSTRG.8155	AT3G18060	contig_1373|arrow|pilon_43320_C_A	57	55	88	129	0.0064868	0.01285034	0.07965267	0.1922812	only cis
MSTRG.8155	AT3G18060	contig_1373|arrow|pilon_43347_C_T	72	49	109	108	1	1	0.1119225	0.248005	no cis no trans
MSTRG.8155	AT3G18060	contig_1373|arrow|pilon_43358_C_G	75	46	113	112	1	1	0.0417441	0.1168046	no cis no trans
MSTRG.8155	AT3G18060	contig_1373|arrow|pilon_43470_A_G	95	33	120	80	0.005685156	0.01142326	0.008867267	0.03299953	cis plus trans
MSTRG.8155	AT3G18060	contig_1373|arrow|pilon_43473_G_A	99	33	124	80	0.002522088	0.0054289	0.009135328	0.03383448	cis plus trans
MSTRG.8155	AT3G18060	contig_1373|arrow|pilon_43714_G_T	81	40	94	62	0.01281314	0.02386356	0.2614214	0.4524806	only cis
MSTRG.8155	AT3G18060	contig_1373|arrow|pilon_43717_T_A	79	41	97	60	0.003921773	0.008140041	0.529821	0.7182741	only cis
MSTRG.8155	AT3G18060	contig_1373|arrow|pilon_43753_G_T	64	42	80	62	0.1534438	0.2171961	0.603041	0.7770455	no cis no trans
MSTRG.8155	AT3G18060	contig_1373|arrow|pilon_44432_A_G	59	42	86	58	0.02411136	0.04228311	0.8951581	0.9652294	only cis
MSTRG.8155	AT3G18060	contig_1373|arrow|pilon_44877_A_C	41	24	55	35	0.04459752	0.07325191	0.8675419	0.9574764	no cis no trans
MSTRG.8155	AT3G18060	contig_1373|arrow|pilon_44926_A_G	47	36	57	41	0.1292926	0.1877053	0.8806434	0.9608764	no cis no trans
MSTRG.8155	AT3G18060	contig_1373|arrow|pilon_44964_C_A	35	30	36	30	0.5385828	0.6283417	1	1	no cis no trans
MSTRG.8156	AT3G18050	contig_1373|arrow|pilon_46830_T_G	50	321	36	76	0.000198237	0.000513855	1.773143e-05	0.0001300021	cis plus trans
MSTRG.8156	AT3G18050	contig_1373|arrow|pilon_46832_C_A	50	324	36	76	0.000198237	0.000513855	1.616792e-05	0.0001194244	cis plus trans
MSTRG.8156	AT3G18050	contig_1373|arrow|pilon_46841_T_C	48	313	36	74	0.0003712512	0.0009214439	1.284202e-05	9.650002e-05	cis plus trans
MSTRG.8156	AT3G18050	contig_1373|arrow|pilon_46849_T_G	46	326	36	79	7.516459e-05	0.0002072847	7.050367e-06	5.546378e-05	cis plus trans
MSTRG.8156	AT3G18050	contig_1373|arrow|pilon_46872_T_G	39	310	31	80	3.681633e-06	1.20043e-05	5.725475e-05	0.0003816029	cis plus trans
MSTRG.8156	AT3G18050	contig_1373|arrow|pilon_46940_A_G	31	238	15	74	1.534206e-10	7.465559e-10	0.2031898	0.3804076	only cis
MSTRG.8156	AT3G18050	contig_1373|arrow|pilon_46967_G_A	64	203	31	60	0.00311269	0.006571992	0.0735484	0.1809274	only cis
MSTRG.8156	AT3G18050	contig_1373|arrow|pilon_47057_A_G	131	179	59	55	0.7788761	0.8433216	0.09835724	0.2251293	no cis no trans
MSTRG.8156	AT3G18050	contig_1373|arrow|pilon_47090_C_G	125	158	50	41	0.4018128	0.4932458	0.09064035	0.211938	no cis no trans
MSTRG.8156	AT3G18050	contig_1373|arrow|pilon_47165_C_T	128	167	38	34	0.7239481	0.7967635	0.1864566	0.3583624	no cis no trans
MSTRG.8156	AT3G18050	contig_1373|arrow|pilon_48008_C_T	90	145	29	44	0.1006437	0.1502044	0.8907199	0.9638299	no cis no trans
MSTRG.8156	AT3G18050	contig_1373|arrow|pilon_48025_C_G	90	148	23	41	0.03276576	0.05571586	0.884488	0.9620256	no cis no trans
MSTRG.8156	AT3G18050	contig_1373|arrow|pilon_48054_G_A	119	162	42	46	0.749329	0.8187281	0.3906537	0.5926957	no cis no trans
MSTRG.8156	AT3G18050	contig_1373|arrow|pilon_48057_A_G	117	159	42	44	0.9142116	0.9537822	0.3205165	0.5196541	no cis no trans
MSTRG.8156	AT3G18050	contig_1373|arrow|pilon_48120_A_G	144	177	65	59	0.6535984	0.7344822	0.1688643	0.3341842	no cis no trans
MSTRG.8156	AT3G18050	contig_1373|arrow|pilon_48135_T_A	140	135	63	56	0.5824938	0.6694739	0.7425942	0.877017	no cis no trans
MSTRG.8156	AT3G18050	contig_1373|arrow|pilon_48138_A_G	143	173	65	53	0.311231	0.3975287	0.08382951	0.1999075	no cis no trans
MSTRG.8156	AT3G18050	contig_1373|arrow|pilon_48189_C_T	134	173	65	53	0.311231	0.3975287	0.03925124	0.1112703	no cis no trans
MSTRG.8156	AT3G18050	contig_1373|arrow|pilon_48246_C_T	110	163	40	55	0.1505181	0.2136297	0.808726	0.9207691	no cis no trans
MSTRG.8156	AT3G18050	contig_1373|arrow|pilon_48300_G_A	98	144	44	41	0.8284233	0.8839357	0.07621105	0.1858756	no cis no trans
MSTRG.8156	AT3G18050	contig_1373|arrow|pilon_48351_A_T	75	123	50	32	0.05980834	0.09484259	0.0005566281	0.002988218	only trans
MSTRG.8156	AT3G18050	contig_1373|arrow|pilon_48355_C_T	65	116	42	27	0.09118649	0.1377522	0.0005480671	0.002946603	only trans
MSTRG.8156	AT3G18050	contig_1373|arrow|pilon_48358_T_C	61	119	38	25	0.1299179	0.1882818	0.0003247711	0.001848815	only trans
MSTRG.8156	AT3G18050	contig_1373|arrow|pilon_48390_G_T	68	115	25	30	0.5900533	0.6762361	0.2747774	0.4684784	no cis no trans
MSTRG.8156	AT3G18050	contig_1373|arrow|pilon_48408_T_C	74	118	19	28	0.2429602	0.322481	0.8679483	0.9575672	no cis no trans
MSTRG.8156	AT3G18050	contig_1373|arrow|pilon_48492_G_T	86	132	36	45	0.3741744	0.4656199	0.5081567	0.6998751	no cis no trans
MSTRG.8156	AT3G18050	contig_1373|arrow|pilon_48514_T_G	77	132	31	49	0.05666443	0.09070391	0.7868156	0.9053723	no cis no trans
MSTRG.8156	AT3G18050	contig_1373|arrow|pilon_48553_G_A	59	100	17	39	0.004561533	0.009333497	0.4181773	0.6193544	only cis
MSTRG.8156	AT3G18050	contig_1373|arrow|pilon_48560_A_G	57	96	17	39	0.004561533	0.009333497	0.4155853	0.6166475	only cis
MSTRG.8156	AT3G18050	contig_1373|arrow|pilon_48583_A_G	50	78	15	35	0.006600448	0.01304312	0.3009212	0.4982497	only cis
MSTRG.8156	AT3G18050	contig_1373|arrow|pilon_48594_G_A	36	73	10	30	0.002221434	0.00483661	0.4254298	0.6259964	only cis
MSTRG.8159	AT3G18040	contig_1373|arrow|pilon_51076_T_A	53	37	69	104	0.009538021	0.01828273	0.004112695	0.01723155	cis plus trans
MSTRG.8159	AT3G18040	contig_1373|arrow|pilon_51102_A_C	45	49	59	122	3.266647e-06	1.073656e-05	0.0180435	0.05939738	only cis
MSTRG.8159	AT3G18040	contig_1373|arrow|pilon_51105_A_G	43	49	59	117	1.467715e-05	4.463991e-05	0.04654617	0.127307	only cis
MSTRG.8159	AT3G18040	contig_1373|arrow|pilon_51327_C_T	88	57	134	112	0.180483	0.2503614	0.2462206	0.4344488	no cis no trans
MSTRG.8159	AT3G18040	contig_1373|arrow|pilon_51336_C_T	91	54	145	110	0.0330369	0.05602696	0.2903683	0.486252	no cis no trans
MSTRG.8159	AT3G18040	contig_1373|arrow|pilon_51390_T_C	81	48	132	87	0.00286144	0.00609513	0.6507918	0.8133688	only cis
MSTRG.8159	AT3G18040	contig_1373|arrow|pilon_51444_T_C	66	34	99	58	0.001335249	0.003020948	0.6896085	0.8427792	only cis
MSTRG.8159	AT3G18040	contig_1373|arrow|pilon_52002_A_C	73	34	132	76	0.0001256682	0.0003353607	0.4545627	0.6526426	only cis
MSTRG.8159	AT3G18040	contig_1373|arrow|pilon_52011_G_A	75	35	141	74	5.73401e-06	1.826505e-05	0.7098835	0.856468	only cis
MSTRG.8159	AT3G18040	contig_1373|arrow|pilon_52180_G_A	59	41	109	84	0.08380155	0.128118	0.7098571	0.8564604	no cis no trans
MSTRG.8159	AT3G18040	contig_1373|arrow|pilon_52195_A_G	52	38	84	84	1	1	0.242163	0.4295197	no cis no trans
MSTRG.8159	AT3G18040	contig_1373|arrow|pilon_52204_G_C	59	38	99	86	0.3776868	0.4694624	0.2576256	0.4480872	no cis no trans
MSTRG.8159	AT3G18040	contig_1373|arrow|pilon_52216_A_C	61	36	105	87	0.2197716	0.2960909	0.2083971	0.3870577	no cis no trans
MSTRG.8159	AT3G18040	contig_1373|arrow|pilon_52219_A_G	62	36	107	83	0.09493839	0.142737	0.3123628	0.5109684	no cis no trans
MSTRG.8163	AT3G18000	contig_1373|arrow|pilon_81530_C_T	274	221	235	63	1.726164e-24	1.775103e-23	1.226344e-11	1.930903e-10	cis plus trans
MSTRG.8163	AT3G18000	contig_1373|arrow|pilon_82103_G_A	262	160	222	63	6.126076e-22	5.659074e-21	8.065459e-06	6.27222e-05	cis plus trans
MSTRG.8163	AT3G18000	contig_1373|arrow|pilon_82196_G_A	162	119	118	45	9.736635e-09	4.105286e-08	0.002177954	0.009961392	cis plus trans
MSTRG.8163	AT3G18000	contig_1373|arrow|pilon_82274_C_T	143	131	111	56	2.505116e-05	7.370694e-05	0.003920476	0.01653702	cis plus trans
MSTRG.8163	AT3G18000	contig_1373|arrow|pilon_82427_C_T	186	136	132	55	1.735183e-08	7.148342e-08	0.004374213	0.01816709	cis plus trans
MSTRG.8163	AT3G18000	contig_1373|arrow|pilon_82508_C_T	170	125	101	58	0.0008113466	0.001902747	0.2304405	0.4151745	only cis
MSTRG.8163	AT3G18000	contig_1373|arrow|pilon_82666_T_A	158	113	147	0	1.121039e-44	2.203352e-43	1.494191e-26	6.290941e-25	cis plus trans
MSTRG.8163	AT3G18000	contig_1373|arrow|pilon_82693_A_G	177	111	118	48	5.48087e-08	2.165829e-07	0.04137634	0.1159995	only cis
MSTRG.8163	AT3G18000	contig_1373|arrow|pilon_82723_A_T	185	104	185	0	4.078315e-56	1.053784e-54	7.39983e-27	3.160987e-25	cis plus trans
MSTRG.8163	AT3G18000	contig_1373|arrow|pilon_83104_A_G	146	94	124	39	1.611586e-11	8.412116e-11	0.001698824	0.008020098	cis plus trans
MSTRG.8163	AT3G18000	contig_1373|arrow|pilon_83134_C_T	111	67	105	35	2.55883e-09	1.134475e-08	0.0212764	0.06802178	only cis
MSTRG.8163	AT3G18000	contig_1373|arrow|pilon_83375_A_G	89	61	65	24	1.611385e-05	4.869018e-05	0.03648077	0.1050482	only cis
MSTRG.8163	AT3G18000	contig_1373|arrow|pilon_83390_T_C	80	64	59	27	0.0007317101	0.001728968	0.05269889	0.1401393	only cis
MSTRG.8163	AT3G18000	contig_1373|arrow|pilon_83546_G_A	68	76	67	25	1.381592e-05	4.211318e-05	0.0001449367	0.0008935975	cis plus trans
MSTRG.8163	AT3G18000	contig_1373|arrow|pilon_83574_A_T	69	75	97	0	1.262177e-29	1.567704e-28	4.918955e-22	1.640707e-20	cis plus trans
MSTRG.8163	AT3G18000	contig_1373|arrow|pilon_83592_C_T	68	79	61	31	0.002314602	0.005015177	0.003263872	0.01412374	cis plus trans
MSTRG.8163	AT3G18000	contig_1373|arrow|pilon_83604_T_G	64	78	63	32	0.001924348	0.004233991	0.001449799	0.006971215	cis plus trans
MSTRG.8163	AT3G18000	contig_1373|arrow|pilon_83605_G_A	64	76	63	31	0.001261387	0.002873184	0.001389234	0.006715683	cis plus trans
MSTRG.8163	AT3G18000	contig_1373|arrow|pilon_84130_G_C	70	67	52	38	0.1702424	0.2374664	0.3433985	0.5443101	no cis no trans
MSTRG.8163	AT3G18000	contig_1373|arrow|pilon_84170_G_A	53	52	46	41	0.668285	0.7471732	0.7730478	0.8960006	no cis no trans
MSTRG.8163	AT3G18000	contig_1373|arrow|pilon_84382_G_A	42	55	80	1	6.782881e-23	6.524011e-22	5.288676e-18	1.370796e-16	cis plus trans
MSTRG.8163	AT3G18000	contig_1373|arrow|pilon_84402_G_A	34	40	61	3	4.742842e-15	3.080382e-14	6.291242e-11	9.236476e-10	cis plus trans
MSTRG.8164	AT3G17970	contig_1373|arrow|pilon_89375_C_A	55	72	23	38	0.07217744	0.1122713	0.5283166	0.7170298	no cis no trans
MSTRG.8164	AT3G17970	contig_1373|arrow|pilon_89402_C_A	71	77	42	44	0.9142116	0.9537822	1	1	no cis no trans
MSTRG.8164	AT3G17970	contig_1373|arrow|pilon_89529_A_G	98	88	71	49	0.0547798	0.08802976	0.2903661	0.486252	no cis no trans
MSTRG.8164	AT3G17970	contig_1373|arrow|pilon_89674_G_C	77	80	65	53	0.311231	0.3975287	0.3321496	0.5321694	no cis no trans
MSTRG.8164	AT3G17970	contig_1373|arrow|pilon_89786_G_A	101	82	82	44	0.0009052775	0.002110566	0.09909337	0.2263467	only cis
MSTRG.8164	AT3G17970	contig_1373|arrow|pilon_89813_G_A	112	87	103	42	4.290502e-07	1.54918e-06	0.006697204	0.02603749	cis plus trans
MSTRG.8164	AT3G17970	contig_1373|arrow|pilon_89840_T_C	119	82	107	42	1.001289e-07	3.851705e-07	0.01755694	0.05808582	only cis
MSTRG.8164	AT3G17970	contig_1373|arrow|pilon_90038_T_A	101	75	84	31	8.028562e-07	2.82563e-06	0.008726072	0.03255861	cis plus trans
MSTRG.8164	AT3G17970	contig_1373|arrow|pilon_90048_G_A	97	72	76	32	2.760787e-05	8.079159e-05	0.03133862	0.09298325	only cis
MSTRG.8164	AT3G17970	contig_1373|arrow|pilon_90111_A_G	87	65	59	30	0.002785269	0.005947814	0.1747795	0.3425517	only cis
MSTRG.8164	AT3G17970	contig_1373|arrow|pilon_90377_T_C	32	44	23	21	0.8803958	0.9275643	0.3428154	0.543686	no cis no trans
MSTRG.8164	AT3G17970	contig_1373|arrow|pilon_90428_A_G	43	50	36	31	0.6254068	0.7092885	0.4232309	0.6239883	no cis no trans
MSTRG.8164	AT3G17970	contig_1373|arrow|pilon_90433_C_T	40	47	27	24	0.7797679	0.8437365	0.4823523	0.677383	no cis no trans
MSTRG.8164	AT3G17970	contig_1373|arrow|pilon_90467_G_T	46	46	34	27	0.442626	0.5341753	0.5123486	0.7033388	no cis no trans
MSTRG.8164	AT3G17970	contig_1373|arrow|pilon_90603_A_G	21	43	8	28	0.001193243	0.002727872	0.3591103	0.560819	only cis
MSTRG.8164	AT3G17970	contig_1373|arrow|pilon_90606_A_G	22	43	8	28	0.001193243	0.002727872	0.2610779	0.4520642	only cis
MSTRG.8164	AT3G17970	contig_1373|arrow|pilon_90622_G_A	24	42	10	28	0.005097643	0.01032461	0.385999	0.5881079	only cis
MSTRG.8164	AT3G17970	contig_1373|arrow|pilon_90936_T_C	28	38	15	24	0.1995909	0.2727392	0.8375067	0.9426892	no cis no trans
MSTRG.8165	AT3G17940	contig_1373|arrow|pilon_93951_C_T	33	43	36	37	1	1	0.5132373	0.7040796	no cis no trans
MSTRG.8165	AT3G17940	contig_1373|arrow|pilon_93952_A_G	33	43	36	39	0.8175539	0.8749957	0.6255742	0.7941678	no cis no trans
MSTRG.8165	AT3G17940	contig_1373|arrow|pilon_95005_A_T	73	102	80	100	0.1565315	0.2207191	0.6682212	0.8266307	no cis no trans
MSTRG.8165	AT3G17940	contig_1373|arrow|pilon_95071_C_G	49	97	61	89	0.02715259	0.04705865	0.2297433	0.4142382	only cis
MSTRG.8165	AT3G17940	contig_1373|arrow|pilon_95257_T_G	77	140	97	108	0.4850003	0.5770622	0.01746519	0.05784253	no cis no trans
MSTRG.8165	AT3G17940	contig_1373|arrow|pilon_95326_C_A	101	147	97	157	0.0002010225	0.0005206504	0.5843825	0.7624796	only cis
MSTRG.8165	AT3G17940	contig_1373|arrow|pilon_95530_T_C	50	146	21	163	2.033246e-28	2.419733e-27	0.0005547274	0.002979514	cis plus trans
MSTRG.8165	AT3G17940	contig_1373|arrow|pilon_95567_G_A	59	135	10	148	1.171624e-32	1.627151e-31	5.595925e-09	6.674516e-08	cis plus trans
MSTRG.8165	AT3G17940	contig_1373|arrow|pilon_95644_G_A	87	119	63	111	0.0003389405	0.0008474279	0.2476699	0.4361163	only cis
MSTRG.8165	AT3G17940	contig_1373|arrow|pilon_95852_A_T	37	74	31	66	0.0004901579	0.001193506	0.8827575	0.9614888	only cis
MSTRG.8200	AT5G56790	contig_13746|arrow|pilon_16731_G_A	41	30	42	27	0.09118649	0.1377522	0.7334782	0.8716984	no cis no trans
MSTRG.8200	AT5G56790	contig_13746|arrow|pilon_16753_G_A	45	30	44	27	0.05681468	0.09077038	0.8659462	0.9570512	no cis no trans
MSTRG.8200	AT5G56790	contig_13746|arrow|pilon_16805_T_G	40	28	38	32	0.5504125	0.6392208	0.6105817	0.7829643	no cis no trans
MSTRG.8200	AT5G56790	contig_13746|arrow|pilon_16936_T_G	33	26	36	32	0.7163008	0.7901585	0.8583891	0.9540614	no cis no trans
MSTRG.8200	AT5G56790	contig_13746|arrow|pilon_17047_T_C	42	23	59	22	4.769842e-05	0.0001350064	0.3673966	0.5694115	only cis
MSTRG.8200	AT5G56790	contig_13746|arrow|pilon_17207_C_T	33	25	50	7	4.23671e-09	1.843179e-08	0.0003226792	0.001838449	cis plus trans
MSTRG.8200	AT5G56790	contig_13746|arrow|pilon_17344_A_G	29	22	46	11	3.311885e-06	1.087447e-05	0.01150778	0.04108251	cis plus trans
MSTRG.8199	AT5G56760	contig_13746|arrow|pilon_25378_G_A	32	31	31	38	0.4703685	0.5624118	0.6010382	0.7755559	no cis no trans
MSTRG.8199	AT5G56760	contig_13746|arrow|pilon_25440_G_A	33	33	23	45	0.01033766	0.01966003	0.0795275	0.1920773	only cis
MSTRG.8199	AT5G56760	contig_13746|arrow|pilon_25461_T_C	28	34	10	45	2.057265e-06	6.895081e-06	0.002783971	0.01232207	cis plus trans
MSTRG.8199	AT5G56760	contig_13746|arrow|pilon_25526_A_G	18	29	0	44	1.136868e-13	6.777809e-13	1.18503e-06	1.049038e-05	cis plus trans
MSTRG.8201	AT5G56750	contig_13746|arrow|pilon_26664_A_T	27	19	42	13	0.0001136106	0.0003049168	0.08515947	0.2022135	only cis
MSTRG.8203	AT5G56730	contig_13746|arrow|pilon_38465_A_T	32	26	29	20	0.2528697	0.3340717	0.6995813	0.8497379	no cis no trans
MSTRG.8203	AT5G56730	contig_13746|arrow|pilon_38519_A_T	27	23	27	28	1	1	0.6970498	0.8479877	no cis no trans
MSTRG.8202	AT5G56710	contig_13746|arrow|pilon_41612_G_C	50	255	4	108	2.48255e-27	2.845128e-26	0.0002385593	0.001401927	cis plus trans
MSTRG.8202	AT5G56710	contig_13746|arrow|pilon_41615_G_A	53	274	6	112	2.093279e-26	2.323037e-25	0.001448767	0.006967147	cis plus trans
MSTRG.8202	AT5G56710	contig_13746|arrow|pilon_41623_G_A	58	322	4	126	1.722857e-32	2.373495e-31	7.704218e-05	0.0005018364	cis plus trans
MSTRG.8202	AT5G56710	contig_13746|arrow|pilon_41665_C_G	65	493	0	173	1.670478e-52	3.953014e-51	1.57334e-08	1.776669e-07	cis plus trans
MSTRG.8202	AT5G56710	contig_13746|arrow|pilon_42198_G_A	327	667	185	282	8.294699e-06	2.593273e-05	0.01351033	0.04688605	cis plus trans
MSTRG.8202	AT5G56710	contig_13746|arrow|pilon_42222_G_A	429	658	271	291	0.4228863	0.5142269	0.0007624295	0.003955783	only trans
MSTRG.8202	AT5G56710	contig_13746|arrow|pilon_42327_C_T	527	659	285	257	0.246126	0.3261494	0.001821327	0.008527245	only trans
MSTRG.8202	AT5G56710	contig_13746|arrow|pilon_42372_T_A	407	639	204	263	0.007211705	0.01415788	0.08882378	0.2087596	only cis
MSTRG.8205	AT5G56680	contig_13746|arrow|pilon_43913_T_C	40	134	0	128	5.877472e-39	9.878228e-38	5.540057e-11	8.177047e-10	cis plus trans
MSTRG.8205	AT5G56680	contig_13746|arrow|pilon_43972_T_C	82	164	69	96	0.04263318	0.07034119	0.0948782	0.2191373	no cis no trans
MSTRG.8205	AT5G56680	contig_13746|arrow|pilon_43978_T_A	90	171	76	104	0.04387101	0.07229961	0.1099399	0.2447436	no cis no trans
MSTRG.8205	AT5G56680	contig_13746|arrow|pilon_44014_C_T	101	166	80	131	0.0005458286	0.001318268	1	1	only cis
MSTRG.8205	AT5G56680	contig_13746|arrow|pilon_44071_C_T	119	194	73	148	5.051957e-07	1.811763e-06	0.2719503	0.4651767	only cis
MSTRG.8205	AT5G56680	contig_13746|arrow|pilon_44074_C_T	100	195	0	197	9.956824e-60	2.792625e-58	1.74201e-26	7.303431e-25	cis plus trans
MSTRG.8205	AT5G56680	contig_13746|arrow|pilon_44200_G_A	97	184	38	155	5.74207e-18	4.378061e-17	0.0004249754	0.002351477	cis plus trans
MSTRG.8205	AT5G56680	contig_13746|arrow|pilon_44212_C_T	98	186	40	152	1.425945e-16	1.00699e-15	0.001380623	0.006680109	cis plus trans
MSTRG.8205	AT5G56680	contig_13746|arrow|pilon_44239_C_G	88	155	42	121	4.559897e-10	2.142282e-09	0.03009986	0.09003415	only cis
MSTRG.8205	AT5G56680	contig_13746|arrow|pilon_44381_G_A	111	146	0	187	1.019579e-56	2.664899e-55	9.399858e-33	5.180366e-31	cis plus trans
MSTRG.8205	AT5G56680	contig_13746|arrow|pilon_44585_A_G	125	114	118	84	0.02001241	0.03574362	0.2124172	0.3921703	only cis
MSTRG.8205	AT5G56680	contig_13746|arrow|pilon_44610_A_T	81	121	0	94	1.009742e-28	1.21622e-27	5.990451e-17	1.445298e-15	cis plus trans
MSTRG.8205	AT5G56680	contig_13746|arrow|pilon_44643_G_A	97	128	0	164	8.552847e-50	1.903557e-48	1.189709e-28	5.517826e-27	cis plus trans
MSTRG.8205	AT5G56680	contig_13746|arrow|pilon_44667_C_T	93	130	0	160	1.368456e-48	2.96137e-47	5.207791e-27	2.245818e-25	cis plus trans
MSTRG.8205	AT5G56680	contig_13746|arrow|pilon_44676_G_A	82	124	0	153	1.751623e-46	3.592175e-45	4.241213e-24	1.57394e-22	cis plus trans
MSTRG.8205	AT5G56680	contig_13746|arrow|pilon_44691_C_G	82	125	0	152	3.503246e-46	7.140213e-45	5.18108e-24	1.912746e-22	cis plus trans
MSTRG.8205	AT5G56680	contig_13746|arrow|pilon_44700_C_T	105	126	107	83	0.09493839	0.142737	0.03115852	0.0925574	no cis no trans
MSTRG.8205	AT5G56680	contig_13746|arrow|pilon_44820_G_A	73	101	52	90	0.00180171	0.003985423	0.3563823	0.5579581	only cis
MSTRG.8205	AT5G56680	contig_13746|arrow|pilon_44906_A_T	86	105	61	91	0.01836739	0.0331121	0.3811803	0.5831705	only cis
MSTRG.8205	AT5G56680	contig_13746|arrow|pilon_45215_T_A	51	80	36	55	0.05857353	0.09336344	1	1	no cis no trans
MSTRG.8207	AT5G56660	contig_13746|arrow|pilon_46725_A_T	58	300	27	122	1.267626e-15	8.490802e-15	0.6033073	0.7772144	only cis
MSTRG.8207	AT5G56660	contig_13746|arrow|pilon_47749_G_A	94	73	55	48	0.5546011	0.6426354	0.7057972	0.8536211	no cis no trans
MSTRG.8207	AT5G56660	contig_13746|arrow|pilon_47812_A_C	92	82	50	53	0.8438977	0.8968288	0.5346533	0.7223099	no cis no trans
MSTRG.8207	AT5G56660	contig_13746|arrow|pilon_47827_A_G	87	81	46	48	0.9179231	0.9557841	0.7000075	0.8500138	no cis no trans
MSTRG.8207	AT5G56660	contig_13746|arrow|pilon_47867_C_G	106	82	40	53	0.213153	0.2887504	0.04229184	0.1179566	no cis no trans
MSTRG.8207	AT5G56660	contig_13746|arrow|pilon_48261_G_C	26	57	13	39	0.0004095415	0.001008543	0.5586728	0.741823	only cis
MSTRG.8207	AT5G56660	contig_13746|arrow|pilon_48336_G_A	38	53	23	25	0.8854335	0.9316819	0.5900416	0.7670613	no cis no trans
MSTRG.8207	AT5G56660	contig_13746|arrow|pilon_48359_T_A	36	47	21	27	0.470879	0.5624118	1	1	no cis no trans
MSTRG.8207	AT5G56660	contig_13746|arrow|pilon_48372_C_G	36	49	21	30	0.2624375	0.3449719	1	1	no cis no trans
MSTRG.8207	AT5G56660	contig_13746|arrow|pilon_48728_A_G	31	48	21	22	1	1	0.3415488	0.5422705	no cis no trans
MSTRG.8207	AT5G56660	contig_13746|arrow|pilon_48753_C_T	45	41	31	14	0.01609436	0.02943018	0.09311949	0.2162444	only cis
MSTRG.8207	AT5G56660	contig_13746|arrow|pilon_48979_A_G	61	41	36	27	0.3135031	0.3998971	0.7474637	0.880157	no cis no trans
MSTRG.8207	AT5G56660	contig_13746|arrow|pilon_48982_G_A	59	39	31	27	0.6940041	0.7699776	0.502636	0.6951574	no cis no trans
MSTRG.8207	AT5G56660	contig_13746|arrow|pilon_49041_T_A	58	42	29	30	1	1	0.323638	0.522922	no cis no trans
MSTRG.8207	AT5G56660	contig_13746|arrow|pilon_49128_G_A	55	53	36	32	0.7163008	0.7901585	0.8771293	0.9598901	no cis no trans
MSTRG.8207	AT5G56660	contig_13746|arrow|pilon_49139_G_C	52	52	36	31	0.6254068	0.7092885	0.6422021	0.8068723	no cis no trans
MSTRG.8209	AT3G25710	contig_13772|arrow|pilon_12928_G_A	76	35	88	37	5.83304e-06	1.856901e-05	0.7781921	0.8994145	only cis
MSTRG.8209	AT3G25710	contig_13772|arrow|pilon_12970_C_G	78	36	86	35	4.004114e-06	1.30157e-05	0.6723715	0.8297786	only cis
MSTRG.8209	AT3G25710	contig_13772|arrow|pilon_12988_A_G	70	34	73	32	7.808424e-05	0.0002144885	0.7672925	0.8922948	only cis
MSTRG.8209	AT3G25710	contig_13772|arrow|pilon_13021_T_C	72	34	78	35	6.445381e-05	0.000179217	0.8850984	0.9621708	only cis
MSTRG.8209	AT3G25710	contig_13772|arrow|pilon_13072_C_T	70	38	76	28	2.736781e-06	9.067098e-06	0.2355013	0.421274	only cis
MSTRG.8209	AT3G25710	contig_13772|arrow|pilon_13117_G_A	72	34	84	22	1.016829e-09	4.650141e-09	0.08609579	0.2038855	only cis
MSTRG.8209	AT3G25710	contig_13772|arrow|pilon_13132_A_T	76	35	86	24	2.232067e-09	9.943269e-09	0.1282839	0.2742385	only cis
MSTRG.8209	AT3G25710	contig_13772|arrow|pilon_13218_A_G	81	27	86	18	8.219918e-12	4.37193e-11	0.1830524	0.3538878	only cis
MSTRG.8209	AT3G25710	contig_13772|arrow|pilon_13399_T_G	42	21	38	20	0.02474604	0.04328223	1	1	only cis
MSTRG.8209	AT3G25710	contig_13772|arrow|pilon_13416_A_T	43	25	38	21	0.03634318	0.0608864	1	1	no cis no trans
MSTRG.8209	AT3G25710	contig_13772|arrow|pilon_13425_G_A	43	26	38	21	0.03634318	0.0608864	0.8553554	0.9526898	no cis no trans
MSTRG.8209	AT3G25710	contig_13772|arrow|pilon_13457_A_G	41	26	36	21	0.06273668	0.09909054	0.8544249	0.9522908	no cis no trans
MSTRG.8210	AT3G25717	contig_13772|arrow|pilon_17708_A_G	91	229	82	31	1.730004e-06	5.860871e-06	2.841969e-16	6.551802e-15	cis plus trans
MSTRG.8210	AT3G25717	contig_13772|arrow|pilon_17838_G_A	55	101	76	6	1.568699e-16	1.105763e-15	5.459657e-19	1.517604e-17	cis plus trans
MSTRG.8210	AT3G25717	contig_13772|arrow|pilon_17845_C_G	46	94	63	4	1.106786e-14	7.029342e-14	2.207361e-18	5.881673e-17	cis plus trans
MSTRG.8210	AT3G25717	contig_13772|arrow|pilon_17850_T_A	38	77	55	4	1.697968e-12	9.438875e-12	2.403394e-15	5.186718e-14	cis plus trans
MSTRG.8213	AT4G39460	contig_13778|arrow|pilon_14099_G_A	76	56	40	1	3.819878e-11	1.942545e-10	2.269961e-07	2.224312e-06	cis plus trans
MSTRG.8213	AT4G39460	contig_13778|arrow|pilon_14142_C_A	89	131	42	1	1.000444e-11	5.294658e-11	1.003352e-13	1.899042e-12	cis plus trans
MSTRG.8213	AT4G39460	contig_13778|arrow|pilon_14291_G_A	470	242	185	0	4.078315e-56	1.053784e-54	2.170908e-29	1.039807e-27	cis plus trans
MSTRG.8213	AT4G39460	contig_13778|arrow|pilon_14300_A_G	484	266	189	14	2.456759e-40	4.301446e-39	4.54238e-18	1.182286e-16	cis plus trans
MSTRG.8213	AT4G39460	contig_13778|arrow|pilon_14345_T_A	629	271	271	129	1.04114e-12	5.8647e-12	0.4739476	0.6700106	only cis
MSTRG.8213	AT4G39460	contig_13778|arrow|pilon_14448_A_C	588	279	252	157	3.042999e-06	1.003507e-05	0.0315644	0.09353657	only cis
MSTRG.8213	AT4G39460	contig_13778|arrow|pilon_14503_G_T	476	285	201	211	0.6575301	0.7385168	6.056319e-06	4.813587e-05	only trans
MSTRG.8213	AT4G39460	contig_13778|arrow|pilon_15653_T_G	86	79	105	13	4.764406e-19	3.830408e-18	1.914554e-11	2.959877e-10	cis plus trans
MSTRG.8213	AT4G39460	contig_13778|arrow|pilon_16099_A_T	207	145	145	191	0.01397013	0.02582987	5.108927e-05	0.0003435003	cis plus trans
MSTRG.8213	AT4G39460	contig_13778|arrow|pilon_16102_C_T	213	141	145	188	0.0212185	0.03764244	1.339643e-05	0.0001003781	cis plus trans
MSTRG.8213	AT4G39460	contig_13778|arrow|pilon_16282_A_T	187	175	113	146	0.04655999	0.0762095	0.05100221	0.1365846	no cis no trans
MSTRG.8213	AT4G39460	contig_13778|arrow|pilon_16287_A_G	188	175	113	146	0.04655999	0.0762095	0.05079025	0.1361385	no cis no trans
MSTRG.8213	AT4G39460	contig_13778|arrow|pilon_16323_T_C	126	174	76	94	0.1921365	0.2641096	0.6279006	0.795903	no cis no trans
MSTRG.8218	AT2G21390	contig_13778|arrow|pilon_33634_C_A	84	23	132	25	9.094561e-19	7.209204e-18	0.2594747	0.4502701	only cis
MSTRG.8218	AT2G21390	contig_13778|arrow|pilon_33673_T_A	95	27	136	31	6.882929e-17	4.94178e-16	0.4613377	0.6588219	only cis
MSTRG.8218	AT2G21390	contig_13778|arrow|pilon_35580_T_A	87	40	120	42	6.797927e-10	3.152559e-09	0.3575344	0.5591475	only cis
MSTRG.8218	AT2G21390	contig_13778|arrow|pilon_35583_G_C	87	39	120	45	4.569295e-09	1.982095e-08	0.5157852	0.7063113	only cis
MSTRG.8218	AT2G21390	contig_13778|arrow|pilon_35607_C_G	81	40	124	52	5.751203e-08	2.265818e-07	0.5260134	0.7150296	only cis
MSTRG.8218	AT2G21390	contig_13778|arrow|pilon_35615_C_T	75	44	118	65	0.000109374	0.0002943081	0.8073832	0.9197459	only cis
MSTRG.8218	AT2G21390	contig_13778|arrow|pilon_35884_A_T	55	40	69	28	3.803795e-05	0.0001092666	0.07005476	0.1744894	only cis
MSTRG.8221	AT2G01540	contig_137|arrow|pilon_21314_G_A	69	107	115	83	0.02733678	0.04733917	0.0002908368	0.001675249	cis plus trans
MSTRG.8221	AT2G01540	contig_137|arrow|pilon_21347_C_T	73	103	126	87	0.009062969	0.01748282	0.0005456582	0.002935344	cis plus trans
MSTRG.8221	AT2G01540	contig_137|arrow|pilon_21389_G_C	70	92	99	73	0.05630367	0.09020671	0.01168081	0.04156791	only trans
MSTRG.8221	AT2G01540	contig_137|arrow|pilon_21440_A_G	64	97	78	101	0.09983296	0.1491809	0.5095612	0.7010732	no cis no trans
MSTRG.8221	AT2G01540	contig_137|arrow|pilon_21589_A_G	60	102	82	93	0.4497861	0.5417347	0.07756487	0.1884265	no cis no trans
MSTRG.8221	AT2G01540	contig_137|arrow|pilon_21749_C_T	46	94	71	74	0.8681592	0.9173457	0.00793593	0.03004954	only trans
MSTRG.8221	AT2G01540	contig_137|arrow|pilon_21779_G_T	43	96	65	76	0.3997867	0.4914618	0.01010811	0.03682799	only trans
MSTRG.8239	AT3G24150	contig_13824|arrow|pilon_21756_A_T	27	31	31	30	1	1	0.7148421	0.8598447	no cis no trans
MSTRG.8239	AT3G24150	contig_13824|arrow|pilon_21757_C_T	27	31	31	30	1	1	0.7148421	0.8598447	no cis no trans
MSTRG.8239	AT3G24150	contig_13824|arrow|pilon_21794_T_C	32	39	15	32	0.01862384	0.03349876	0.1811559	0.3511726	only cis
MSTRG.8239	AT3G24150	contig_13824|arrow|pilon_21877_G_A	51	49	59	42	0.1109183	0.1636284	0.3226894	0.5218793	no cis no trans
MSTRG.8239	AT3G24150	contig_13824|arrow|pilon_21902_T_A	68	52	71	37	0.001381641	0.003121714	0.1757306	0.3438335	only cis
MSTRG.8239	AT3G24150	contig_13824|arrow|pilon_21926_A_T	69	54	82	38	7.291502e-05	0.0002014196	0.06382926	0.162386	only cis
MSTRG.8239	AT3G24150	contig_13824|arrow|pilon_21944_G_C	74	52	86	44	0.0002895488	0.000731001	0.2461321	0.434351	only cis
MSTRG.8239	AT3G24150	contig_13824|arrow|pilon_21949_C_A	88	51	147	0	1.121039e-44	2.203352e-43	3.172034e-19	8.979369e-18	cis plus trans
MSTRG.8239	AT3G24150	contig_13824|arrow|pilon_22010_A_G	64	48	76	51	0.03278956	0.05573856	0.6946578	0.8463398	no cis no trans
MSTRG.8239	AT3G24150	contig_13824|arrow|pilon_22096_A_G	44	64	46	55	0.42616	0.5174743	0.4888274	0.6832307	no cis no trans
MSTRG.8239	AT3G24150	contig_13824|arrow|pilon_22097_G_T	44	63	46	56	0.3729437	0.4646111	0.5789603	0.758369	no cis no trans
MSTRG.8239	AT3G24150	contig_13824|arrow|pilon_22237_C_G	35	56	44	38	0.5811145	0.6682024	0.04866435	0.1318368	no cis no trans
MSTRG.8239	AT3G24150	contig_13824|arrow|pilon_22258_C_T	37	53	44	31	0.1654279	0.2317165	0.02906063	0.08752014	no cis no trans
MSTRG.8239	AT3G24150	contig_13824|arrow|pilon_22271_T_A	48	56	82	0	4.135903e-25	4.368403e-24	7.623457e-19	2.098749e-17	cis plus trans
MSTRG.8239	AT3G24150	contig_13824|arrow|pilon_22634_G_T	58	36	57	10	4.042104e-09	1.763295e-08	0.001359138	0.006588114	cis plus trans
MSTRG.8249	AT1G68520	contig_13847|arrow|pilon_10028_A_C	773	368	386	219	1.110199e-11	5.857865e-11	0.09915785	0.2264524	only cis
MSTRG.8249	AT1G68520	contig_13847|arrow|pilon_10108_A_C	559	312	292	155	9.009616e-11	4.468324e-10	0.7152416	0.8601289	only cis
MSTRG.8249	AT1G68520	contig_13847|arrow|pilon_10145_A_C	361	160	174	83	1.409542e-08	5.85985e-08	0.6811613	0.8363254	only cis
MSTRG.8249	AT1G68520	contig_13847|arrow|pilon_10147_G_C	358	150	174	70	2.137014e-11	1.106076e-10	0.8641561	0.9563684	only cis
MSTRG.8249	AT1G68520	contig_13847|arrow|pilon_10149_T_C	358	140	174	65	1.14392e-12	6.42475e-12	0.8606495	0.9550583	only cis
MSTRG.8249	AT1G68520	contig_13847|arrow|pilon_10152_G_C	242	139	120	63	3.030824e-05	8.811704e-05	0.7075932	0.8548268	only cis
MSTRG.8250	AT1G68530	contig_13847|arrow|pilon_13830_G_A	56	23	92	39	4.153603e-06	1.347669e-05	1	1	only cis
MSTRG.8250	AT1G68530	contig_13847|arrow|pilon_13857_T_C	88	25	162	42	8.014794e-18	6.051569e-17	0.774902	0.8971946	only cis
MSTRG.8250	AT1G68530	contig_13847|arrow|pilon_13871_A_G	93	25	168	41	1.908193e-19	1.568408e-18	0.77484	0.8971584	only cis
MSTRG.8250	AT1G68530	contig_13847|arrow|pilon_13949_A_G	133	26	201	30	2.897872e-32	3.970273e-31	0.379713	0.5816349	only cis
MSTRG.8250	AT1G68530	contig_13847|arrow|pilon_14010_T_C	167	34	231	58	1.320555e-25	1.422157e-24	0.4116924	0.6130648	only cis
MSTRG.8250	AT1G68530	contig_13847|arrow|pilon_14051_C_T	168	35	214	56	6.173685e-23	5.951101e-22	0.3488813	0.5500819	only cis
MSTRG.8250	AT1G68530	contig_13847|arrow|pilon_14123_T_C	152	34	210	46	3.247297e-26	3.574756e-25	1	1	only cis
MSTRG.8250	AT1G68530	contig_13847|arrow|pilon_14135_T_C	142	34	197	44	2.675682e-24	2.733465e-23	0.8002928	0.9145504	only cis
MSTRG.8246	AT1G68490	contig_13847|arrow|pilon_1898_C_G	59	67	59	59	1	1	0.7007163	0.8504189	no cis no trans
MSTRG.8246	AT1G68490	contig_13847|arrow|pilon_1908_C_T	59	71	57	60	0.8534084	0.9049939	0.6119783	0.7839876	no cis no trans
MSTRG.8246	AT1G68490	contig_13847|arrow|pilon_2001_C_T	122	118	109	115	0.7384057	0.8096908	0.6436588	0.8080003	no cis no trans
MSTRG.8252	AT1G68550	contig_13847|arrow|pilon_23330_A_G	33	176	25	65	2.966453e-05	8.632961e-05	0.0247975	0.07704502	only cis
MSTRG.8252	AT1G68550	contig_13847|arrow|pilon_23344_T_C	34	181	25	62	9.060799e-05	0.0002466345	0.01558069	0.05273487	only cis
MSTRG.8252	AT1G68550	contig_13847|arrow|pilon_23348_A_G	36	186	25	62	9.060799e-05	0.0002466345	0.01691387	0.05635288	only cis
MSTRG.8252	AT1G68550	contig_13847|arrow|pilon_23387_C_A	42	192	23	69	1.670437e-06	5.670521e-06	0.1667869	0.3311208	only cis
MSTRG.8252	AT1G68550	contig_13847|arrow|pilon_23390_T_C	40	196	23	67	3.795049e-06	1.236223e-05	0.08576132	0.2032966	only cis
MSTRG.8252	AT1G68550	contig_13847|arrow|pilon_23408_A_G	36	209	10	77	5.917558e-14	3.595718e-13	0.5881352	0.7656631	only cis
MSTRG.8252	AT1G68550	contig_13847|arrow|pilon_23429_A_G	36	213	15	77	3.262401e-11	1.667112e-10	0.7325156	0.8711715	only cis
MSTRG.8252	AT1G68550	contig_13847|arrow|pilon_23645_G_A	39	155	0	108	6.162976e-33	8.612821e-32	9.551822e-09	1.107697e-07	cis plus trans
MSTRG.8252	AT1G68550	contig_13847|arrow|pilon_23848_T_A	31	180	0	105	4.930381e-32	6.688652e-31	2.695155e-06	2.263209e-05	cis plus trans
MSTRG.8252	AT1G68550	contig_13847|arrow|pilon_23857_C_A	35	191	0	110	1.540744e-33	2.193867e-32	4.850989e-07	4.548061e-06	cis plus trans
MSTRG.8252	AT1G68550	contig_13847|arrow|pilon_23901_G_A	45	208	0	112	3.85186e-34	5.590777e-33	3.518747e-08	3.814514e-07	cis plus trans
MSTRG.8252	AT1G68550	contig_13847|arrow|pilon_23906_T_A	45	203	0	101	7.888609e-31	1.023942e-29	7.535708e-08	7.840623e-07	cis plus trans
MSTRG.8252	AT1G68550	contig_13847|arrow|pilon_23915_G_C	53	201	44	65	0.05490882	0.08813179	0.0001709516	0.001037243	only trans
MSTRG.8252	AT1G68550	contig_13847|arrow|pilon_23971_A_C	42	198	23	69	1.670437e-06	5.670521e-06	0.1256219	0.2700287	only cis
MSTRG.8252	AT1G68550	contig_13847|arrow|pilon_23972_G_A	42	197	23	69	1.670437e-06	5.670521e-06	0.1638379	0.3270239	only cis
MSTRG.8252	AT1G68550	contig_13847|arrow|pilon_24011_A_T	44	182	21	73	6.653666e-08	2.605276e-07	0.5462634	0.7315853	only cis
MSTRG.8246	AT1G68490	contig_13847|arrow|pilon_2503_C_G	79	72	57	62	0.7140263	0.7885468	0.5400594	0.7267318	no cis no trans
MSTRG.8246	AT1G68490	contig_13847|arrow|pilon_2593_T_A	97	105	67	87	0.1254787	0.1826675	0.4526452	0.6507846	no cis no trans
MSTRG.8246	AT1G68490	contig_13847|arrow|pilon_2615_C_T	100	125	59	110	0.0001074261	0.0002892961	0.06218309	0.1591011	only cis
MSTRG.8246	AT1G68490	contig_13847|arrow|pilon_2724_C_T	117	162	126	145	0.2741803	0.3582847	0.3031689	0.5006959	no cis no trans
MSTRG.8246	AT1G68490	contig_13847|arrow|pilon_2764_A_T	38	175	29	159	6.429813e-23	6.190401e-22	0.5920039	0.7685492	only cis
MSTRG.8246	AT1G68490	contig_13847|arrow|pilon_3013_C_T	33	84	15	65	1.411467e-08	5.864261e-08	0.1760386	0.3442784	only cis
MSTRG.8246	AT1G68490	contig_13847|arrow|pilon_3043_A_G	41	71	19	45	0.001562789	0.003488975	0.4098549	0.6113163	only cis
MSTRG.8262	AT1G68580	contig_13847|arrow|pilon_43057_A_G	51	128	59	72	0.2944062	0.3800543	0.003825976	0.01619377	only trans
MSTRG.8262	AT1G68580	contig_13847|arrow|pilon_43281_T_C	52	125	46	93	8.273711e-05	0.0002266647	0.5403885	0.7270633	only cis
MSTRG.8262	AT1G68580	contig_13847|arrow|pilon_43320_A_T	52	122	52	86	0.004786266	0.009755361	0.1495225	0.3067077	only cis
MSTRG.8262	AT1G68580	contig_13847|arrow|pilon_43370_T_A	57	117	61	83	0.07975707	0.1228214	0.08162804	0.1958842	no cis no trans
MSTRG.8263	AT1G68590	contig_13847|arrow|pilon_43619_A_G	66	119	71	45	0.0198791	0.03553442	1.769876e-05	0.0001297689	cis plus trans
MSTRG.8263	AT1G68590	contig_13847|arrow|pilon_43653_G_A	65	136	69	63	0.6635854	0.7431431	0.0003824058	0.002139162	only trans
MSTRG.8263	AT1G68590	contig_13847|arrow|pilon_43765_G_A	51	167	57	86	0.01889114	0.03393376	0.0009975061	0.005018151	cis plus trans
MSTRG.8263	AT1G68590	contig_13847|arrow|pilon_43782_A_G	48	169	46	86	0.0006312889	0.001511029	0.01260086	0.04426177	cis plus trans
MSTRG.8263	AT1G68590	contig_13847|arrow|pilon_43797_A_G	43	163	42	84	0.0002299776	0.0005898934	0.01383235	0.04780689	cis plus trans
MSTRG.8263	AT1G68590	contig_13847|arrow|pilon_43798_C_G	39	149	38	76	0.0004751853	0.001159545	0.02026231	0.06537607	only cis
MSTRG.8263	AT1G68590	contig_13847|arrow|pilon_43832_C_A	36	171	0	121	7.523164e-37	1.187041e-35	3.597367e-08	3.896065e-07	cis plus trans
MSTRG.8263	AT1G68590	contig_13847|arrow|pilon_43846_C_G	48	172	40	91	9.795729e-06	3.029568e-05	0.07540001	0.1843644	only cis
MSTRG.8263	AT1G68590	contig_13847|arrow|pilon_43927_G_A	59	174	73	121	0.0006994751	0.001661002	0.006427926	0.02515105	cis plus trans
MSTRG.8263	AT1G68590	contig_13847|arrow|pilon_43941_C_T	60	176	73	125	0.0002690786	0.000682704	0.01204308	0.04261634	cis plus trans
MSTRG.8263	AT1G68590	contig_13847|arrow|pilon_44312_T_A	66	168	0	60	1.734723e-18	1.356594e-17	4.364458e-08	4.676639e-07	cis plus trans
MSTRG.8263	AT1G68590	contig_13847|arrow|pilon_44336_T_C	80	165	67	63	0.7925825	0.8547465	0.0005428827	0.002922097	only trans
MSTRG.8263	AT1G68590	contig_13847|arrow|pilon_45484_C_A	41	40	31	44	0.1654279	0.2317165	0.2641562	0.4558138	no cis no trans
MSTRG.8263	AT1G68590	contig_13847|arrow|pilon_45549_A_G	71	82	67	66	1	1	0.553513	0.7376221	no cis no trans
MSTRG.8263	AT1G68590	contig_13847|arrow|pilon_45866_A_T	66	98	36	46	0.3202934	0.4072434	0.5862766	0.7640362	no cis no trans
MSTRG.8263	AT1G68590	contig_13847|arrow|pilon_46634_T_G	458	1322	170	829	1.274285e-104	7.913714e-103	1.114609e-07	1.136347e-06	cis plus trans
MSTRG.8253	AT1G68660	contig_13847|arrow|pilon_49236_A_G	225	171	136	126	0.5782801	0.6661671	0.2303953	0.4151149	no cis no trans
MSTRG.8253	AT1G68660	contig_13847|arrow|pilon_49454_C_A	349	217	2	329	2.512149e-95	1.339478e-93	5.677671e-93	1.611509e-90	cis plus trans
MSTRG.8253	AT1G68660	contig_13847|arrow|pilon_50470_C_T	138	99	101	73	0.0403631	0.06684915	1	1	no cis no trans
MSTRG.8253	AT1G68660	contig_13847|arrow|pilon_50483_C_G	112	83	69	63	0.6635854	0.7431431	0.3667406	0.5687727	no cis no trans
MSTRG.8253	AT1G68660	contig_13847|arrow|pilon_50499_T_C	66	29	36	14	0.002602171	0.005590724	0.8490823	0.9493624	only cis
MSTRG.8254	AT1G68680	contig_13847|arrow|pilon_50810_G_A	91	39	38	83	5.267331e-05	0.0001484766	9.244229e-10	1.20105e-08	cis plus trans
MSTRG.8254	AT1G68680	contig_13847|arrow|pilon_50817_G_A	104	42	38	86	1.945191e-05	5.802615e-05	2.411649e-11	3.692058e-10	cis plus trans
MSTRG.8254	AT1G68680	contig_13847|arrow|pilon_50819_G_A	104	42	38	86	1.945191e-05	5.802615e-05	2.411649e-11	3.692058e-10	cis plus trans
MSTRG.8254	AT1G68680	contig_13847|arrow|pilon_50892_C_T	191	68	128	121	0.7038527	0.7795718	2.374238e-07	2.320248e-06	only trans
MSTRG.8254	AT1G68680	contig_13847|arrow|pilon_50909_G_A	198	75	145	121	0.1583459	0.2231975	1.632364e-05	0.0001204554	only trans
MSTRG.8254	AT1G68680	contig_13847|arrow|pilon_50930_A_G	194	70	157	98	0.0002654758	0.0006749307	0.004806371	0.01968269	cis plus trans
MSTRG.8249	AT1G68520	contig_13847|arrow|pilon_8599_G_A	133	161	69	81	0.3691615	0.4603949	0.9198566	0.9784329	no cis no trans
MSTRG.8249	AT1G68520	contig_13847|arrow|pilon_8810_C_T	697	967	357	462	0.0002741306	0.0006949433	0.4370597	0.6367405	only cis
MSTRG.8249	AT1G68520	contig_13847|arrow|pilon_9158_A_G	82	593	48	351	5.328951e-58	1.439202e-56	1	1	only cis
MSTRG.8249	AT1G68520	contig_13847|arrow|pilon_9169_T_C	90	594	52	339	1.033965e-52	2.460029e-51	1	1	only cis
MSTRG.8249	AT1G68520	contig_13847|arrow|pilon_9173_A_G	100	579	52	336	5.393154e-52	1.26441e-50	0.5855909	0.7633958	only cis
MSTRG.8249	AT1G68520	contig_13847|arrow|pilon_9220_C_T	175	575	78	273	1.737198e-26	1.933046e-25	0.7014286	0.8508949	only cis
MSTRG.8249	AT1G68520	contig_13847|arrow|pilon_9244_C_T	112	683	55	306	2.453828e-43	4.657344e-42	0.6518078	0.8141541	only cis
MSTRG.8249	AT1G68520	contig_13847|arrow|pilon_9256_T_G	83	748	36	332	4.007251e-61	1.162586e-59	1	1	only cis
MSTRG.8249	AT1G68520	contig_13847|arrow|pilon_9269_A_G	58	785	29	327	5.138663e-65	1.616481e-63	0.4651633	0.6622137	only cis
MSTRG.8249	AT1G68520	contig_13847|arrow|pilon_9329_A_G	380	855	159	384	1.727442e-22	1.634763e-21	0.538336	0.7253082	only cis
MSTRG.8249	AT1G68520	contig_13847|arrow|pilon_9362_A_C	437	712	206	377	1.330226e-12	7.451781e-12	0.2925992	0.4888474	only cis
MSTRG.8249	AT1G68520	contig_13847|arrow|pilon_9401_A_C	418	655	195	348	5.176737e-11	2.61386e-10	0.2544226	0.4443142	only cis
MSTRG.8249	AT1G68520	contig_13847|arrow|pilon_9436_T_C	27	633	15	356	8.650644e-86	4.009644e-84	1	1	only cis
MSTRG.8249	AT1G68520	contig_13847|arrow|pilon_9494_G_A	27	532	21	323	1.160224e-70	4.119306e-69	0.4460675	0.6447113	only cis
MSTRG.8249	AT1G68520	contig_13847|arrow|pilon_9521_C_G	105	276	67	76	0.5036395	0.5958583	4.268783e-05	0.000291516	only trans
MSTRG.8249	AT1G68520	contig_13847|arrow|pilon_9612_T_A	910	523	529	292	1.094364e-16	7.778344e-16	0.6818907	0.8367942	only cis
MSTRG.8249	AT1G68520	contig_13847|arrow|pilon_9663_G_A	839	504	455	289	1.249584e-09	5.674764e-09	0.5721741	0.7527144	only cis
MSTRG.8249	AT1G68520	contig_13847|arrow|pilon_9668_T_C	794	496	430	309	9.708678e-06	3.005696e-05	0.1438658	0.2982184	only cis
MSTRG.8249	AT1G68520	contig_13847|arrow|pilon_9698_C_T	542	504	296	302	0.8380114	0.891986	0.3834606	0.5855252	no cis no trans
MSTRG.8249	AT1G68520	contig_13847|arrow|pilon_9702_T_C	506	512	266	309	0.07976581	0.1228336	0.192226	0.3660355	no cis no trans
MSTRG.8249	AT1G68520	contig_13847|arrow|pilon_9738_T_C	157	513	78	305	8.084474e-33	1.126439e-31	0.2814908	0.476112	only cis
MSTRG.8249	AT1G68520	contig_13847|arrow|pilon_9752_T_C	91	480	50	299	2.379542e-44	4.631158e-43	0.5716402	0.752317	only cis
MSTRG.8249	AT1G68520	contig_13847|arrow|pilon_9755_G_A	57	478	29	299	1.167092e-57	3.127102e-56	0.414518	0.6157308	only cis
MSTRG.8249	AT1G68520	contig_13847|arrow|pilon_9767_T_A	98	472	50	294	3.509369e-43	6.640491e-42	0.3090211	0.5073638	only cis
MSTRG.8249	AT1G68520	contig_13847|arrow|pilon_9779_C_T	132	456	61	274	2.273627e-33	3.226342e-32	0.1308099	0.2782273	only cis
MSTRG.8249	AT1G68520	contig_13847|arrow|pilon_9784_T_G	181	472	78	291	5.217276e-30	6.595414e-29	0.02043729	0.06582968	only cis
MSTRG.8249	AT1G68520	contig_13847|arrow|pilon_9803_A_C	251	490	118	299	3.253279e-19	2.639682e-18	0.05670543	0.1482955	only cis
MSTRG.8256	AT5G35100	contig_13856|arrow|pilon_22195_C_T	148	167	97	89	0.6078858	0.6931541	0.2687125	0.461473	no cis no trans
MSTRG.8256	AT5G35100	contig_13856|arrow|pilon_22197_T_A	143	162	88	84	0.8191473	0.8764937	0.3913153	0.5932809	no cis no trans
MSTRG.8256	AT5G35100	contig_13856|arrow|pilon_22510_G_A	213	194	193	183	0.6426059	0.7248227	0.8299912	0.9372443	no cis no trans
MSTRG.8256	AT5G35100	contig_13856|arrow|pilon_22511_T_C	209	198	185	184	1	1	0.7737525	0.8964625	no cis no trans
MSTRG.8256	AT5G35100	contig_13856|arrow|pilon_22532_A_C	237	207	208	200	0.7289752	0.8013864	0.4930847	0.6869559	no cis no trans
MSTRG.8256	AT5G35100	contig_13856|arrow|pilon_22536_G_A	195	212	0	348	3.488121e-105	2.189918e-103	2.615505e-65	4.412254e-63	cis plus trans
MSTRG.8256	AT5G35100	contig_13856|arrow|pilon_22563_T_G	267	232	235	230	0.8528656	0.9047203	0.3669442	0.568988	no cis no trans
MSTRG.8256	AT5G35100	contig_13856|arrow|pilon_22643_C_T	391	277	287	239	0.0403314	0.0668211	0.1762359	0.3445648	no cis no trans
MSTRG.8256	AT5G35100	contig_13856|arrow|pilon_22948_C_G	263	147	170	149	0.2627742	0.3453931	0.003835888	0.01622606	only trans
MSTRG.8256	AT5G35100	contig_13856|arrow|pilon_22951_T_C	263	178	170	156	0.471578	0.5630935	0.03954851	0.1119388	no cis no trans
MSTRG.8274	AT2G38650	contig_13859|arrow|pilon_29224_C_T	23	37	8	32	0.0001821658	0.000474991	0.07678514	0.1869795	only cis
MSTRG.8274	AT2G38650	contig_13859|arrow|pilon_29405_G_T	54	42	59	41	0.08862608	0.1343561	0.7727527	0.8958333	no cis no trans
MSTRG.8274	AT2G38650	contig_13859|arrow|pilon_29484_C_T	22	34	23	55	0.000377792	0.0009356032	0.2685319	0.4612637	only cis
MSTRG.8274	AT2G38650	contig_13859|arrow|pilon_29668_G_C	29	43	23	62	2.771361e-05	8.105654e-05	0.09057462	0.2118348	only cis
MSTRG.8274	AT2G38650	contig_13859|arrow|pilon_29682_C_T	21	40	21	65	2.153179e-06	7.198123e-06	0.1994982	0.3755236	only cis
MSTRG.8274	AT2G38650	contig_13859|arrow|pilon_29835_G_T	39	30	46	44	0.9161289	0.9548216	0.5245447	0.7137089	no cis no trans
MSTRG.8274	AT2G38650	contig_13859|arrow|pilon_30290_T_C	37	34	48	34	0.1506752	0.2136297	0.5143049	0.7050194	no cis no trans
MSTRG.8274	AT2G38650	contig_13859|arrow|pilon_30299_A_C	35	34	48	37	0.2779993	0.362444	0.5178472	0.7081132	no cis no trans
MSTRG.8274	AT2G38650	contig_13859|arrow|pilon_30463_G_A	25	26	36	32	0.7163008	0.7901585	0.7135023	0.8589597	no cis no trans
MSTRG.8276	AT2G38670	contig_13859|arrow|pilon_38035_T_C	48	29	73	41	0.003504684	0.007340047	0.8786334	0.9601626	only cis
MSTRG.8276	AT2G38670	contig_13859|arrow|pilon_38507_G_A	49	32	36	80	5.400451e-05	0.0001520195	6.967039e-05	0.0004571954	cis plus trans
MSTRG.8277	AT2G38680	contig_13859|arrow|pilon_40145_A_G	60	33	92	81	0.4471779	0.5387063	0.09119026	0.2129071	no cis no trans
MSTRG.8277	AT2G38680	contig_13859|arrow|pilon_40190_G_A	28	30	36	69	0.001659027	0.003692123	0.09479231	0.2190119	only cis
MSTRG.8277	AT2G38680	contig_13859|arrow|pilon_40584_C_T	28	39	25	49	0.007084253	0.01393461	0.3850957	0.5872399	only cis
MSTRG.8277	AT2G38680	contig_13859|arrow|pilon_40752_A_G	39	36	38	48	0.3318344	0.4194384	0.3460027	0.5470728	no cis no trans
MSTRG.8277	AT2G38680	contig_13859|arrow|pilon_40904_G_C	37	36	17	49	0.0001014771	0.000273918	0.003103762	0.01352814	cis plus trans
MSTRG.8277	AT2G38680	contig_13859|arrow|pilon_41312_T_C	27	25	23	17	0.4295905	0.5207166	0.674765	0.8316455	no cis no trans
MSTRG.8283	AT5G45130	contig_13886|arrow|pilon_12050_C_T	74	127	90	128	0.01203679	0.02255327	0.3683381	0.5703427	only cis
MSTRG.8283	AT5G45130	contig_13886|arrow|pilon_12203_G_A	125	123	195	131	0.0004663927	0.001139654	0.02746493	0.08365781	only cis
MSTRG.8283	AT5G45130	contig_13886|arrow|pilon_12412_T_A	120	126	166	105	0.0002534414	0.0006465788	0.004659275	0.01916599	cis plus trans
MSTRG.8283	AT5G45130	contig_13886|arrow|pilon_12881_G_A	245	135	275	152	2.778025e-09	1.227174e-08	1	1	only cis
MSTRG.8283	AT5G45130	contig_13886|arrow|pilon_13002_C_A	184	122	229	145	1.641501e-05	4.955805e-05	0.8129057	0.9240271	only cis
MSTRG.8283	AT5G45130	contig_13886|arrow|pilon_13025_C_T	179	116	204	142	0.001011992	0.00234515	0.6865444	0.8403706	only cis
MSTRG.8288	AT4G14920	contig_1389|arrow|pilon_32266_A_C	31	30	36	87	4.848718e-06	1.558975e-05	0.005600048	0.02237262	cis plus trans
MSTRG.8288	AT4G14920	contig_1389|arrow|pilon_32308_G_A	47	31	50	96	0.0001750328	0.0004571437	0.0002264674	0.001337183	cis plus trans
MSTRG.8288	AT4G14920	contig_1389|arrow|pilon_32329_A_C	53	33	50	103	2.197461e-05	6.518551e-05	2.129739e-05	0.0001539094	cis plus trans
MSTRG.8288	AT4G14920	contig_1389|arrow|pilon_32473_C_T	59	21	59	60	1	1	0.0007182798	0.003749589	only trans
MSTRG.8288	AT4G14920	contig_1389|arrow|pilon_32655_G_A	66	34	90	65	0.05353758	0.08618178	0.236772	0.4228919	no cis no trans
MSTRG.8288	AT4G14920	contig_1389|arrow|pilon_32679_G_C	68	38	86	77	0.5310454	0.6217394	0.07754811	0.1884011	no cis no trans
MSTRG.8288	AT4G14920	contig_1389|arrow|pilon_32862_G_T	64	38	88	91	0.8812235	0.9283249	0.03424468	0.09984366	no cis no trans
MSTRG.8288	AT4G14920	contig_1389|arrow|pilon_33049_T_G	43	34	57	74	0.1618815	0.2273975	0.1136623	0.2508465	no cis no trans
MSTRG.8290	AT4G14880	contig_1389|arrow|pilon_36224_A_G	37	273	31	244	3.291434e-42	6.066642e-41	0.8972862	0.9658455	only cis
MSTRG.8290	AT4G14880	contig_1389|arrow|pilon_36235_T_A	60	271	52	250	3.298071e-32	4.51112e-31	0.8349213	0.940953	only cis
MSTRG.8290	AT4G14880	contig_1389|arrow|pilon_36242_C_A	129	278	118	253	1.996367e-12	1.104665e-11	1	1	only cis
MSTRG.8290	AT4G14880	contig_1389|arrow|pilon_36366_T_C	941	314	583	322	3.227644e-18	2.492883e-17	1.353743e-07	1.364491e-06	cis plus trans
MSTRG.8290	AT4G14880	contig_1389|arrow|pilon_36532_G_T	244	371	201	306	3.578385e-06	1.168296e-05	1	1	only cis
MSTRG.8290	AT4G14880	contig_1389|arrow|pilon_36654_G_C	95	298	107	280	5.760797e-19	4.61185e-18	0.2882735	0.4838457	only cis
MSTRG.8290	AT4G14880	contig_1389|arrow|pilon_57117_G_T	38	72	15	87	1.653403e-13	9.783456e-13	0.0008758248	0.004473082	cis plus trans
MSTRG.8290	AT4G14880	contig_1389|arrow|pilon_57409_G_T	199	319	136	323	1.290686e-18	1.016588e-17	0.004536964	0.018746	cis plus trans
MSTRG.8290	AT4G14880	contig_1389|arrow|pilon_57443_G_C	228	351	166	365	3.438626e-18	2.653228e-17	0.005701288	0.0227175	cis plus trans
MSTRG.8290	AT4G14880	contig_1389|arrow|pilon_57571_G_T	269	404	199	437	1.889001e-21	1.708282e-20	0.001224058	0.006004107	cis plus trans
MSTRG.8290	AT4G14880	contig_1389|arrow|pilon_57634_A_G	282	368	206	430	4.028389e-19	3.256565e-18	5.644416e-05	0.000376688	cis plus trans
MSTRG.8290	AT4G14880	contig_1389|arrow|pilon_57781_A_G	248	311	193	392	1.377747e-16	9.740595e-16	7.900486e-05	0.0005136348	cis plus trans
MSTRG.8290	AT4G14880	contig_1389|arrow|pilon_57944_C_T	239	259	174	306	1.783517e-09	8.006974e-09	0.0002220938	0.001314234	cis plus trans
MSTRG.8290	AT4G14880	contig_1389|arrow|pilon_57962_A_C	220	250	159	270	9.314909e-08	3.597482e-07	0.003626207	0.01546751	cis plus trans
MSTRG.8290	AT4G14880	contig_1389|arrow|pilon_57999_G_A	216	253	143	236	2.050574e-06	6.876825e-06	0.01742176	0.05772431	only cis
MSTRG.8290	AT4G14880	contig_1389|arrow|pilon_58332_C_T	560	603	434	684	7.561598e-14	4.570697e-13	7.508121e-06	5.872446e-05	cis plus trans
MSTRG.8290	AT4G14880	contig_1389|arrow|pilon_58607_C_T	392	532	298	625	2.07656e-27	2.384602e-26	7.553613e-06	5.905243e-05	cis plus trans
MSTRG.8290	AT4G14880	contig_1389|arrow|pilon_58658_G_A	327	474	214	573	1.251584e-38	2.088716e-37	1.014901e-08	1.172761e-07	cis plus trans
MSTRG.8290	AT4G14880	contig_1389|arrow|pilon_58805_C_T	491	444	348	601	1.889989e-16	1.326849e-15	4.588181e-12	7.510932e-11	cis plus trans
MSTRG.8290	AT4G14880	contig_1389|arrow|pilon_59252_T_A	61	335	0	413	9.45457e-125	8.033748e-123	9.217502e-21	2.86994e-19	cis plus trans
MSTRG.8290	AT4G14880	contig_1389|arrow|pilon_59282_C_A	74	265	13	292	7.861756e-70	2.741716e-68	1.264031e-11	1.988145e-10	cis plus trans
MSTRG.8290	AT4G14880	contig_1389|arrow|pilon_59317_C_T	63	244	13	263	1.125887e-61	3.292664e-60	5.908179e-09	7.026746e-08	cis plus trans
MSTRG.8291	AT4G14870	contig_1389|arrow|pilon_59900_T_G	121	186	86	84	0.938895	0.9723855	0.02068577	0.06648087	no cis no trans
MSTRG.8291	AT4G14870	contig_1389|arrow|pilon_60056_A_T	62	198	65	91	0.04498016	0.07377731	0.0001768719	0.001069426	only trans
MSTRG.8291	AT4G14870	contig_1389|arrow|pilon_60077_C_G	45	227	52	94	0.0006398231	0.001528491	1.793809e-05	0.0001314075	cis plus trans
MSTRG.8291	AT4G14870	contig_1389|arrow|pilon_60207_G_A	93	222	88	90	0.94028	0.9735565	1.700761e-05	0.0001250698	only trans
MSTRG.8291	AT4G14870	contig_1389|arrow|pilon_60272_C_G	172	179	143	73	2.196491e-06	7.334705e-06	6.265277e-05	0.0004145824	cis plus trans
MSTRG.8291	AT4G14870	contig_1389|arrow|pilon_60305_T_C	118	120	97	42	3.512458e-06	1.147927e-05	0.0001531816	0.0009397737	cis plus trans
MSTRG.8292	AT1G45976	contig_13909|arrow|pilon_3080_T_C	35	28	42	17	0.001547167	0.003463056	0.09186517	0.2141045	only cis
MSTRG.8292	AT1G45976	contig_13909|arrow|pilon_3089_T_C	39	30	48	21	0.001550317	0.003464912	0.1579784	0.3186572	only cis
MSTRG.8292	AT1G45976	contig_13909|arrow|pilon_3207_T_A	50	26	52	18	5.849547e-05	0.0001637996	0.2839264	0.4789022	only cis
MSTRG.8292	AT1G45976	contig_13909|arrow|pilon_3226_C_G	48	29	46	22	0.004903383	0.009971333	0.6015578	0.7758844	only cis
MSTRG.8292	AT1G45976	contig_13909|arrow|pilon_3236_C_G	53	29	50	28	0.01685309	0.03061799	1	1	only cis
MSTRG.8292	AT1G45976	contig_13909|arrow|pilon_3277_C_T	67	42	57	30	0.005013599	0.01017191	0.6548355	0.8165285	only cis
MSTRG.8292	AT1G45976	contig_13909|arrow|pilon_3589_A_G	73	39	82	41	0.0002756176	0.0006984877	0.8905025	0.9637508	only cis
MSTRG.8292	AT1G45976	contig_13909|arrow|pilon_3647_G_A	84	40	94	48	0.0001407629	0.0003723746	0.7956386	0.9113453	only cis
MSTRG.8292	AT1G45976	contig_13909|arrow|pilon_3735_T_G	58	38	0	46	2.842171e-14	1.761268e-13	2.714361e-14	5.386724e-13	cis plus trans
MSTRG.8292	AT1G45976	contig_13909|arrow|pilon_3789_C_T	78	43	90	45	0.0001337961	0.0003550772	0.79225	0.9090923	only cis
MSTRG.8292	AT1G45976	contig_13909|arrow|pilon_3826_C_A	92	46	99	49	4.829141e-05	0.0001366149	1	1	only cis
MSTRG.8292	AT1G45976	contig_13909|arrow|pilon_3839_G_A	89	49	97	48	5.777412e-05	0.0001618829	0.7079078	0.8550239	only cis
MSTRG.8292	AT1G45976	contig_13909|arrow|pilon_3908_C_T	88	44	86	38	1.945191e-05	5.802615e-05	0.6886544	0.8420766	only cis
MSTRG.8292	AT1G45976	contig_13909|arrow|pilon_3993_C_G	46	32	40	27	0.1420714	0.2032026	1	1	no cis no trans
MSTRG.8292	AT1G45976	contig_13909|arrow|pilon_4023_T_C	42	28	31	21	0.2116086	0.2868039	1	1	no cis no trans
MSTRG.8293	AT4G37440	contig_13910|arrow|pilon_25488_T_A	47	52	57	34	0.02058421	0.03662599	0.04165766	0.1166043	only cis
MSTRG.8293	AT4G37440	contig_13910|arrow|pilon_25526_T_C	56	47	71	48	0.04326826	0.07133542	0.4966842	0.6899114	no cis no trans
MSTRG.8293	AT4G37440	contig_13910|arrow|pilon_25562_T_C	56	53	57	46	0.3244788	0.4115451	0.5841371	0.762226	no cis no trans
MSTRG.8293	AT4G37440	contig_13910|arrow|pilon_25565_T_G	47	53	52	46	0.6137345	0.6982306	0.4773656	0.6730708	no cis no trans
MSTRG.8293	AT4G37440	contig_13910|arrow|pilon_25566_G_T	46	53	50	46	0.7596493	0.8273823	0.4751515	0.671087	no cis no trans
MSTRG.8293	AT4G37440	contig_13910|arrow|pilon_26411_T_A	44	63	42	55	0.2228777	0.2997023	0.7778893	0.8991845	no cis no trans
MSTRG.8293	AT4G37440	contig_13910|arrow|pilon_26440_A_G	48	68	44	60	0.1409563	0.2019889	0.8921193	0.96417	no cis no trans
MSTRG.8293	AT4G37440	contig_13910|arrow|pilon_26473_G_A	43	68	38	58	0.05191052	0.08390933	1	1	no cis no trans
MSTRG.8293	AT4G37440	contig_13910|arrow|pilon_26487_T_C	30	68	27	59	0.0007317101	0.001728968	1	1	only cis
MSTRG.8293	AT4G37440	contig_13910|arrow|pilon_26597_G_T	27	76	13	65	1.807703e-09	8.108973e-09	0.1492951	0.3063928	only cis
MSTRG.8293	AT4G37440	contig_13910|arrow|pilon_26599_C_A	21	76	8	65	3.230982e-12	1.768034e-11	0.09826274	0.2249484	only cis
MSTRG.8293	AT4G37440	contig_13910|arrow|pilon_26614_A_G	34	73	13	67	6.415141e-10	2.981153e-09	0.01734273	0.05751735	only cis
MSTRG.8293	AT4G37440	contig_13910|arrow|pilon_26719_T_G	88	100	76	83	0.6343339	0.7171683	0.9141347	0.9745665	no cis no trans
MSTRG.8293	AT4G37440	contig_13910|arrow|pilon_26749_A_G	90	96	88	90	0.94028	0.9735565	0.9164945	0.9760948	no cis no trans
MSTRG.8293	AT4G37440	contig_13910|arrow|pilon_26793_T_C	83	99	82	79	0.8748179	0.9228011	0.3321215	0.5321415	no cis no trans
MSTRG.8293	AT4G37440	contig_13910|arrow|pilon_26803_T_C	71	99	63	84	0.09870073	0.147622	0.9093076	0.9718065	no cis no trans
MSTRG.8293	AT4G37440	contig_13910|arrow|pilon_26810_G_C	56	102	42	84	0.0002299776	0.0005898934	0.801715	0.9156359	only cis
MSTRG.8293	AT4G37440	contig_13910|arrow|pilon_26812_G_A	55	103	40	83	0.0001319598	0.0003506528	0.7048243	0.8530803	only cis
MSTRG.8293	AT4G37440	contig_13910|arrow|pilon_26960_C_T	48	103	48	67	0.09281592	0.1397894	0.1218171	0.2640284	no cis no trans
MSTRG.8293	AT4G37440	contig_13910|arrow|pilon_26974_A_G	44	104	46	69	0.03975051	0.06594503	0.0896361	0.210124	no cis no trans
MSTRG.8293	AT4G37440	contig_13910|arrow|pilon_26982_A_G	35	96	38	62	0.02097874	0.03726536	0.08633023	0.2043143	only cis
MSTRG.8293	AT4G37440	contig_13910|arrow|pilon_27000_G_C	31	81	40	60	0.05688793	0.09083768	0.06033069	0.1554884	no cis no trans
MSTRG.8295	AT4G37470	contig_13910|arrow|pilon_28202_C_A	93	148	31	24	0.4187542	0.5101788	0.02252258	0.071231	no cis no trans
MSTRG.8295	AT4G37470	contig_13910|arrow|pilon_28205_C_G	98	159	31	25	0.5044038	0.5959314	0.02408649	0.07526825	no cis no trans
MSTRG.8295	AT4G37470	contig_13910|arrow|pilon_28256_T_A	134	162	40	18	0.00535486	0.0108016	0.001423772	0.006859322	cis plus trans
MSTRG.8295	AT4G37470	contig_13910|arrow|pilon_28406_C_T	131	157	38	11	0.0001419707	0.0003752307	4.098733e-05	0.000280841	cis plus trans
MSTRG.8295	AT4G37470	contig_13910|arrow|pilon_28483_A_G	117	161	29	8	0.0007528971	0.001774453	3.486234e-05	0.0002420278	cis plus trans
MSTRG.8295	AT4G37470	contig_13910|arrow|pilon_28517_A_G	127	149	40	8	3.305267e-06	1.085727e-05	1.336898e-06	1.175462e-05	cis plus trans
MSTRG.8301	AT1G32790	contig_13927|arrow|pilon_14128_A_G	262	102	266	145	2.501977e-09	1.110027e-08	0.03094288	0.09204251	only cis
MSTRG.8301	AT1G32790	contig_13927|arrow|pilon_14160_G_A	189	91	206	146	0.001624922	0.003621082	0.02089314	0.06702901	only cis
MSTRG.8301	AT1G32790	contig_13927|arrow|pilon_14166_C_T	198	87	218	146	0.0001895804	0.0004922109	0.01333799	0.04639582	cis plus trans
MSTRG.8301	AT1G32790	contig_13927|arrow|pilon_14180_G_C	264	101	273	178	8.923564e-06	2.781669e-05	0.0004773716	0.002607554	cis plus trans
MSTRG.8301	AT1G32790	contig_13927|arrow|pilon_14350_C_A	304	129	292	190	3.898491e-06	1.268977e-05	0.002786232	0.01233025	cis plus trans
MSTRG.8301	AT1G32790	contig_13927|arrow|pilon_14569_G_A	309	146	338	190	1.203896e-10	5.904434e-10	0.2010432	0.3775608	only cis
MSTRG.8301	AT1G32790	contig_13927|arrow|pilon_14663_C_T	294	149	323	191	6.275768e-09	2.691216e-08	0.2785685	0.4727062	only cis
MSTRG.8301	AT1G32790	contig_13927|arrow|pilon_14840_A_T	280	196	317	252	0.007242874	0.01420898	0.316063	0.5149726	only cis
MSTRG.8301	AT1G32790	contig_13927|arrow|pilon_15011_A_C	342	199	353	230	3.962995e-07	1.436659e-06	0.3896981	0.5918111	only cis
MSTRG.8301	AT1G32790	contig_13927|arrow|pilon_15029_T_C	321	173	319	212	3.935199e-06	1.28034e-05	0.107171	0.2400547	only cis
MSTRG.8301	AT1G32790	contig_13927|arrow|pilon_15190_G_A	223	118	237	160	0.0001305998	0.0003475831	0.1275118	0.2729836	only cis
MSTRG.8301	AT1G32790	contig_13927|arrow|pilon_15718_C_A	25	126	36	204	1.130684e-29	1.411185e-28	0.6708263	0.8286478	only cis
MSTRG.8301	AT1G32790	contig_13927|arrow|pilon_15811_G_A	40	123	52	153	9.801879e-13	5.53326e-12	0.9038184	0.9687658	only cis
MSTRG.8301	AT1G32790	contig_13927|arrow|pilon_15815_G_C	56	125	69	159	2.355158e-09	1.047099e-08	0.9141587	0.9745665	only cis
MSTRG.8301	AT1G32790	contig_13927|arrow|pilon_15841_A_C	97	116	124	159	0.04307998	0.07106895	0.7158644	0.8605405	no cis no trans
MSTRG.8301	AT1G32790	contig_13927|arrow|pilon_15886_T_A	129	101	166	149	0.367348	0.458896	0.4863226	0.6809218	no cis no trans
MSTRG.8301	AT1G32790	contig_13927|arrow|pilon_15910_G_A	167	116	201	150	0.00752414	0.01471456	0.6860065	0.8399671	only cis
MSTRG.8301	AT1G32790	contig_13927|arrow|pilon_15993_G_C	162	107	201	111	3.927047e-07	1.424734e-06	0.3038109	0.5014725	only cis
MSTRG.8301	AT1G32790	contig_13927|arrow|pilon_16009_C_G	152	100	195	108	6.580744e-07	2.332903e-06	0.3341258	0.5343492	only cis
MSTRG.8301	AT1G32790	contig_13927|arrow|pilon_16054_C_A	123	101	153	100	0.001038789	0.002403296	0.2283311	0.4124517	only cis
MSTRG.8301	AT1G32790	contig_13927|arrow|pilon_16057_G_A	110	100	141	96	0.004164825	0.008600878	0.1519821	0.3102528	only cis
MSTRG.8301	AT1G32790	contig_13927|arrow|pilon_16060_C_G	106	99	141	97	0.005206714	0.01052823	0.1250034	0.269075	only cis
MSTRG.8301	AT1G32790	contig_13927|arrow|pilon_16078_T_G	82	88	113	86	0.06504501	0.1022949	0.1167053	0.2558198	no cis no trans
MSTRG.8301	AT1G32790	contig_13927|arrow|pilon_16124_T_A	92	75	107	76	0.02630666	0.04571515	0.5891571	0.7663986	only cis
MSTRG.8301	AT1G32790	contig_13927|arrow|pilon_16130_T_C	79	70	86	73	0.3412945	0.4297695	0.9090897	0.9716603	no cis no trans
MSTRG.8301	AT1G32790	contig_13927|arrow|pilon_16131_A_T	78	70	84	73	0.4249116	0.5164578	0.9089969	0.9716356	no cis no trans
MSTRG.8309	AT2G04160	contig_13946|arrow|pilon_50904_T_C	99	89	71	111	0.003722449	0.007756085	0.009221652	0.03409837	cis plus trans
MSTRG.8309	AT2G04160	contig_13946|arrow|pilon_51262_A_T	84	54	67	97	0.023249	0.04095796	0.0007799456	0.004034886	cis plus trans
MSTRG.8309	AT2G04160	contig_13946|arrow|pilon_51643_G_T	57	31	44	83	0.0006846086	0.0016286	1.564009e-05	0.0001158465	cis plus trans
MSTRG.8309	AT2G04160	contig_13946|arrow|pilon_51754_C_G	40	36	25	63	6.270383e-05	0.0001746731	0.002258292	0.01026958	cis plus trans
MSTRG.8309	AT2G04160	contig_13946|arrow|pilon_52242_T_C	24	32	10	46	1.245451e-06	4.287514e-06	0.007068728	0.02724721	cis plus trans
MSTRG.8309	AT2G04160	contig_13946|arrow|pilon_52257_A_G	25	33	10	51	9.624425e-08	3.711643e-07	0.00228352	0.01036683	cis plus trans
MSTRG.8309	AT2G04160	contig_13946|arrow|pilon_52269_T_A	27	34	10	45	2.057265e-06	6.895081e-06	0.002928328	0.01286868	cis plus trans
MSTRG.8309	AT2G04160	contig_13946|arrow|pilon_52407_C_T	25	30	15	39	0.001496259	0.003361859	0.07382442	0.1814569	only cis
MSTRG.8306	AT2G04350	contig_13946|arrow|pilon_5326_C_T	73	119	113	126	0.4376862	0.5294421	0.0630039	0.16076	no cis no trans
MSTRG.8306	AT2G04350	contig_13946|arrow|pilon_5353_G_A	120	152	166	157	0.6562914	0.7371865	0.08391108	0.2000573	no cis no trans
MSTRG.8306	AT2G04350	contig_13946|arrow|pilon_5595_C_T	124	175	166	214	0.01579549	0.02894459	0.584857	0.7628187	only cis
MSTRG.8306	AT2G04350	contig_13946|arrow|pilon_5613_G_T	108	170	153	218	0.0008675587	0.002026901	0.57151	0.7522119	only cis
MSTRG.8306	AT2G04350	contig_13946|arrow|pilon_5624_T_C	104	182	141	219	4.640462e-05	0.0001317491	0.513802	0.7045694	only cis
MSTRG.8306	AT2G04350	contig_13946|arrow|pilon_5632_A_T	115	179	145	219	0.0001238564	0.0003310287	0.8727789	0.9588328	only cis
MSTRG.8306	AT2G04350	contig_13946|arrow|pilon_5648_A_T	118	176	132	205	8.275642e-05	0.0002266968	0.8072494	0.9196615	only cis
MSTRG.8309	AT2G04160	contig_13946|arrow|pilon_56679_G_T	22	30	10	25	0.01667385	0.03037261	0.2578203	0.4483215	only cis
MSTRG.8306	AT2G04350	contig_13946|arrow|pilon_5735_C_T	85	132	82	136	0.0003106192	0.0007814604	0.7678765	0.8926405	only cis
MSTRG.8306	AT2G04350	contig_13946|arrow|pilon_6285_A_G	107	113	120	58	3.899406e-06	1.269026e-05	0.0001695729	0.001029672	cis plus trans
MSTRG.8306	AT2G04350	contig_13946|arrow|pilon_7172_G_A	57	83	59	46	0.2414317	0.3212319	0.0199543	0.06458327	no cis no trans
MSTRG.8306	AT2G04350	contig_13946|arrow|pilon_7241_T_A	63	84	88	51	0.002147097	0.004693241	0.0005967936	0.003179946	cis plus trans
MSTRG.8314	AT3G25520	contig_13946|arrow|pilon_73680_C_T	67	273	73	79	0.6852088	0.7620543	3.753487e-10	5.093906e-09	only trans
MSTRG.8314	AT3G25520	contig_13946|arrow|pilon_74208_A_G	425	669	332	141	8.038116e-19	6.401336e-18	1.659214e-30	8.360242e-29	cis plus trans
MSTRG.8314	AT3G25520	contig_13946|arrow|pilon_74214_G_A	427	678	342	150	2.687548e-18	2.083174e-17	1.908581e-30	9.587601e-29	cis plus trans
MSTRG.8314	AT3G25520	contig_13946|arrow|pilon_74229_T_A	403	619	346	145	5.32638e-20	4.5067e-19	4.949008e-30	2.43529e-28	cis plus trans
MSTRG.8314	AT3G25520	contig_13946|arrow|pilon_74232_C_A	386	632	342	149	1.63047e-18	1.279354e-17	2.998229e-31	1.564571e-29	cis plus trans
MSTRG.8314	AT3G25520	contig_13946|arrow|pilon_74293_T_A	463	728	420	190	6.264632e-21	5.529974e-20	8.160202e-34	4.712903e-32	cis plus trans
MSTRG.8314	AT3G25520	contig_13946|arrow|pilon_74664_G_A	589	980	594	287	2.077834e-25	2.220242e-24	2.640779e-46	2.550179e-44	cis plus trans
MSTRG.8314	AT3G25520	contig_13946|arrow|pilon_74667_T_A	593	994	588	285	5.334438e-25	5.623572e-24	1.94015e-46	1.884558e-44	cis plus trans
MSTRG.8314	AT3G25520	contig_13946|arrow|pilon_74700_T_G	688	1092	674	306	1.760943e-32	2.424622e-31	1.355899e-52	1.614276e-50	cis plus trans
MSTRG.8314	AT3G25520	contig_13946|arrow|pilon_74911_G_A	832	1137	690	309	4.238462e-34	6.148324e-33	5.685863e-44	5.058859e-42	cis plus trans
MSTRG.8314	AT3G25520	contig_13946|arrow|pilon_75016_T_C	1000	1315	749	360	5.277645e-32	7.156506e-31	4.379123e-41	3.470199e-39	cis plus trans
MSTRG.8314	AT3G25520	contig_13946|arrow|pilon_75070_A_G	1001	1354	720	341	8.686783e-32	1.170278e-30	1.935329e-43	1.683782e-41	cis plus trans
MSTRG.8314	AT3G25520	contig_13946|arrow|pilon_75122_G_C	1009	1472	753	367	3.201411e-31	4.220006e-30	6.82266e-50	7.435006e-48	cis plus trans
MSTRG.8314	AT3G25520	contig_13946|arrow|pilon_75362_T_C	297	626	237	128	1.239126e-08	5.179218e-08	9.781658e-27	4.149936e-25	cis plus trans
MSTRG.8314	AT3G25520	contig_13946|arrow|pilon_75378_G_A	138	451	99	87	0.4199949	0.5115067	9.399441e-14	1.783779e-12	only trans
MSTRG.8314	AT3G25520	contig_13946|arrow|pilon_75389_T_C	99	374	76	63	0.3087526	0.3947244	1.560058e-13	2.904483e-12	only trans
MSTRG.8314	AT3G25520	contig_13946|arrow|pilon_75395_A_T	82	369	55	65	0.4114232	0.5024609	2.880507e-09	3.550889e-08	only trans
MSTRG.8314	AT3G25520	contig_13946|arrow|pilon_75396_C_T	82	368	55	67	0.3193083	0.4062262	4.43982e-09	5.358941e-08	only trans
MSTRG.8312	AT2G27580	contig_13951|arrow|pilon_7774_G_A	61	30	99	0	3.155444e-30	4.015129e-29	1.297295e-11	2.038748e-10	cis plus trans
MSTRG.8312	AT2G27580	contig_13951|arrow|pilon_7780_T_C	66	29	109	38	3.881613e-09	1.695562e-08	0.4634903	0.6605888	only cis
MSTRG.8312	AT2G27580	contig_13951|arrow|pilon_7807_A_C	95	35	168	81	3.696188e-08	1.48189e-07	0.2914811	0.4875468	only cis
MSTRG.8312	AT2G27580	contig_13951|arrow|pilon_7906_A_C	75	37	149	122	0.1140808	0.167783	0.03107853	0.0923694	no cis no trans
MSTRG.8312	AT2G27580	contig_13951|arrow|pilon_7909_C_G	74	37	149	122	0.1140808	0.167783	0.03977429	0.1124584	no cis no trans
MSTRG.8312	AT2G27580	contig_13951|arrow|pilon_7948_T_C	74	38	149	110	0.01804439	0.03256795	0.1342232	0.2834296	only cis
MSTRG.8312	AT2G27580	contig_13951|arrow|pilon_7970_A_G	61	41	124	86	0.01050056	0.01992769	1	1	only cis
MSTRG.8312	AT2G27580	contig_13951|arrow|pilon_8022_G_T	65	40	120	45	4.569295e-09	1.982095e-08	0.08027702	0.1934313	only cis
MSTRG.8312	AT2G27580	contig_13951|arrow|pilon_8080_A_T	71	38	126	17	9.445421e-22	8.638061e-21	2.346901e-05	0.0001682188	cis plus trans
MSTRG.8316	AT5G53450	contig_13960|arrow|pilon_1184_G_A	159	153	0	105	4.930381e-32	6.688652e-31	4.467728e-27	1.933374e-25	cis plus trans
MSTRG.8316	AT5G53450	contig_13960|arrow|pilon_1415_T_G	146	165	61	76	0.2315372	0.3101705	0.6811841	0.8363258	no cis no trans
MSTRG.8316	AT5G53450	contig_13960|arrow|pilon_1427_C_T	132	173	55	80	0.0384715	0.06405634	0.6760204	0.8325798	no cis no trans
MSTRG.8316	AT5G53450	contig_13960|arrow|pilon_1526_A_G	132	135	78	81	0.8740403	0.9226393	1	1	no cis no trans
MSTRG.8316	AT5G53450	contig_13960|arrow|pilon_1538_C_A	125	132	71	79	0.5677755	0.6564948	0.8373578	0.9425997	no cis no trans
MSTRG.8316	AT5G53450	contig_13960|arrow|pilon_1648_T_A	228	162	97	81	0.2608293	0.3431177	0.4108406	0.6123337	no cis no trans
MSTRG.8316	AT5G53450	contig_13960|arrow|pilon_1806_G_C	265	202	88	81	0.6445422	0.7263171	0.3207301	0.5198932	no cis no trans
MSTRG.8316	AT5G53450	contig_13960|arrow|pilon_1809_A_C	284	200	94	79	0.2871182	0.3719971	0.3258215	0.5252718	no cis no trans
MSTRG.8316	AT5G53450	contig_13960|arrow|pilon_1878_A_G	266	172	88	70	0.1760442	0.2445175	0.2987605	0.4958003	no cis no trans
MSTRG.8316	AT5G53450	contig_13960|arrow|pilon_1998_T_C	177	164	57	67	0.4190737	0.5104556	0.2944094	0.490861	no cis no trans
MSTRG.8316	AT5G53450	contig_13960|arrow|pilon_2022_T_C	202	144	71	62	0.4880223	0.5804358	0.3540882	0.5553811	no cis no trans
MSTRG.8316	AT5G53450	contig_13960|arrow|pilon_2056_A_C	205	162	59	74	0.2246299	0.3019035	0.02577528	0.07951308	no cis no trans
MSTRG.8316	AT5G53450	contig_13960|arrow|pilon_2058_G_A	202	162	59	74	0.2246299	0.3019035	0.03300724	0.09698962	no cis no trans
MSTRG.8316	AT5G53450	contig_13960|arrow|pilon_2068_T_C	188	158	59	72	0.2944062	0.3800543	0.08093101	0.1945937	no cis no trans
MSTRG.8316	AT5G53450	contig_13960|arrow|pilon_2211_G_A	343	191	107	98	0.576444	0.6641774	0.003184064	0.01382688	only trans
MSTRG.8316	AT5G53450	contig_13960|arrow|pilon_2415_C_A	392	165	118	72	0.001042653	0.002411675	0.03798659	0.108436	only cis
MSTRG.8316	AT5G53450	contig_13960|arrow|pilon_2576_C_G	456	190	128	90	0.01203679	0.02255327	0.001458778	0.007010998	cis plus trans
MSTRG.8316	AT5G53450	contig_13960|arrow|pilon_2618_A_T	481	209	130	97	0.03344761	0.05660709	0.0006571044	0.003465315	only trans
MSTRG.8316	AT5G53450	contig_13960|arrow|pilon_2630_T_A	468	212	126	98	0.07099159	0.1108147	0.0008489998	0.00435201	only trans
MSTRG.8319	AT5G53490	contig_13960|arrow|pilon_27433_T_C	427	389	0	301	4.909093e-91	2.466043e-89	6.422267e-78	1.42258e-75	cis plus trans
MSTRG.8319	AT5G53490	contig_13960|arrow|pilon_27543_C_A	850	399	166	222	0.005169033	0.01045836	9.752498e-19	2.665219e-17	cis plus trans
MSTRG.8319	AT5G53490	contig_13960|arrow|pilon_27561_T_C	736	442	109	259	3.319959e-15	2.177561e-14	1.281352e-28	5.931807e-27	cis plus trans
MSTRG.8319	AT5G53490	contig_13960|arrow|pilon_27586_T_C	594	398	2	244	5.373626e-70	1.879711e-68	4.202622e-78	9.35074e-76	cis plus trans
MSTRG.8319	AT5G53490	contig_13960|arrow|pilon_27609_T_C	423	433	4	244	6.914307e-67	2.265259e-65	1.677808e-54	2.092648e-52	cis plus trans
MSTRG.8319	AT5G53490	contig_13960|arrow|pilon_27615_C_G	365	432	6	250	6.520652e-66	2.093114e-64	4.872076e-47	4.810724e-45	cis plus trans
MSTRG.8319	AT5G53490	contig_13960|arrow|pilon_27618_G_A	270	442	8	252	5.178052e-64	1.598888e-62	3.591743e-33	2.015156e-31	cis plus trans
MSTRG.8319	AT5G53490	contig_13960|arrow|pilon_27621_G_A	237	437	17	249	5.042282e-54	1.239777e-52	2.26919e-22	7.713594e-21	cis plus trans
MSTRG.8319	AT5G53490	contig_13960|arrow|pilon_27653_C_T	227	436	0	348	3.488121e-105	2.189918e-103	3.060517e-49	3.25212e-47	cis plus trans
MSTRG.8316	AT5G53450	contig_13960|arrow|pilon_2782_C_T	484	215	99	93	0.7183189	0.7922032	7.697918e-06	6.008618e-05	only trans
MSTRG.8319	AT5G53490	contig_13960|arrow|pilon_27861_A_G	492	421	321	221	2.010512e-05	5.9879e-05	0.04944376	0.1333892	only cis
MSTRG.8319	AT5G53490	contig_13960|arrow|pilon_27891_A_T	514	390	376	202	4.157966e-13	2.406916e-12	0.001929031	0.008960038	cis plus trans
MSTRG.8319	AT5G53490	contig_13960|arrow|pilon_27921_A_G	434	373	361	176	1.05676e-15	7.117338e-15	1.057018e-06	9.424779e-06	cis plus trans
MSTRG.8319	AT5G53490	contig_13960|arrow|pilon_27954_C_T	290	346	346	174	3.791296e-14	2.334799e-13	1.259174e-12	2.165281e-11	cis plus trans
MSTRG.8319	AT5G53490	contig_13960|arrow|pilon_27963_G_T	178	355	275	177	4.662022e-06	1.504943e-05	5.689054e-18	1.47176e-16	cis plus trans
MSTRG.8319	AT5G53490	contig_13960|arrow|pilon_27969_A_G	133	339	279	159	1.059779e-08	4.455794e-08	2.256021e-27	9.88597e-26	cis plus trans
MSTRG.8319	AT5G53490	contig_13960|arrow|pilon_27987_A_T	142	330	2	393	1.938427e-114	1.409642e-112	1.638493e-39	1.218229e-37	cis plus trans
MSTRG.8319	AT5G53490	contig_13960|arrow|pilon_28020_G_T	195	326	0	417	5.909106e-126	5.132088e-124	5.224597e-59	7.435762e-57	cis plus trans
MSTRG.8319	AT5G53490	contig_13960|arrow|pilon_28023_G_C	303	331	390	153	7.231746e-25	7.58249e-24	5.973288e-17	1.441623e-15	cis plus trans
MSTRG.8319	AT5G53490	contig_13960|arrow|pilon_28059_G_A	188	316	0	378	3.248566e-114	2.350935e-112	2.434717e-54	3.024072e-52	cis plus trans
MSTRG.8319	AT5G53490	contig_13960|arrow|pilon_28071_C_A	221	310	252	145	8.732901e-08	3.383384e-07	4.371805e-11	6.52693e-10	cis plus trans
MSTRG.8319	AT5G53490	contig_13960|arrow|pilon_28202_G_T	163	261	0	273	1.317775e-82	5.808636e-81	1.951522e-42	1.621338e-40	cis plus trans
MSTRG.8319	AT5G53490	contig_13960|arrow|pilon_28239_A_G	113	216	105	111	0.7337888	0.8061142	0.0009567159	0.004834487	only trans
MSTRG.8319	AT5G53490	contig_13960|arrow|pilon_28242_T_G	60	216	0	177	1.044049e-53	2.544854e-52	1.213947e-14	2.476598e-13	cis plus trans
MSTRG.8319	AT5G53490	contig_13960|arrow|pilon_28244_C_T	67	213	92	112	0.1832935	0.2537085	1.373163e-06	1.205219e-05	only trans
MSTRG.8319	AT5G53490	contig_13960|arrow|pilon_28245_T_A	44	213	0	170	1.336382e-51	3.102419e-50	6.405828e-11	9.393621e-10	cis plus trans
MSTRG.8316	AT5G53450	contig_13960|arrow|pilon_2976_T_G	534	286	80	125	0.002043624	0.00447788	2.115508e-11	3.253702e-10	cis plus trans
MSTRG.8316	AT5G53450	contig_13960|arrow|pilon_3002_T_C	554	281	71	112	0.003002407	0.00636733	9.888175e-12	1.569493e-10	cis plus trans
MSTRG.8316	AT5G53450	contig_13960|arrow|pilon_3053_C_A	572	321	0	141	7.174648e-43	1.343299e-41	4.166756e-56	5.47124e-54	cis plus trans
MSTRG.8316	AT5G53450	contig_13960|arrow|pilon_3105_G_A	593	357	46	163	1.537335e-16	1.084525e-15	7.180056e-27	3.068862e-25	cis plus trans
MSTRG.8316	AT5G53450	contig_13960|arrow|pilon_3145_A_G	533	365	48	180	3.714653e-19	3.007173e-18	6.616405e-26	2.695233e-24	cis plus trans
MSTRG.8316	AT5G53450	contig_13960|arrow|pilon_3153_A_C	498	364	46	181	3.994942e-20	3.397681e-19	1.035911e-24	3.957456e-23	cis plus trans
MSTRG.8316	AT5G53450	contig_13960|arrow|pilon_3161_C_T	495	373	76	171	1.402329e-09	6.344113e-09	2.999053e-13	5.449691e-12	cis plus trans
MSTRG.8316	AT5G53450	contig_13960|arrow|pilon_3191_A_G	743	357	178	153	0.187034	0.2580604	6.032915e-06	4.796088e-05	only trans
MSTRG.8321	AT5G53500	contig_13960|arrow|pilon_31950_T_A	30	40	6	24	0.001430906	0.003224339	0.04023447	0.1134673	only cis
MSTRG.8321	AT5G53500	contig_13960|arrow|pilon_32163_C_A	26	35	15	20	0.4995598	0.5917491	1	1	no cis no trans
MSTRG.8321	AT5G53500	contig_13960|arrow|pilon_32181_G_A	21	35	13	20	0.2962064	0.3817247	1	1	no cis no trans
MSTRG.8316	AT5G53450	contig_13960|arrow|pilon_3240_C_T	693	362	180	171	0.6694339	0.7484129	1.833316e-06	1.578289e-05	only trans
MSTRG.8316	AT5G53450	contig_13960|arrow|pilon_3254_T_A	713	372	0	313	1.198509e-94	6.322707e-93	2.022117e-118	9.093191e-116	cis plus trans
MSTRG.8316	AT5G53450	contig_13960|arrow|pilon_3278_T_G	822	349	185	141	0.01710652	0.03100714	7.278708e-06	5.710363e-05	cis plus trans
MSTRG.8316	AT5G53450	contig_13960|arrow|pilon_3299_G_C	852	390	214	156	0.002992317	0.006349449	0.0001684207	0.00102355	cis plus trans
MSTRG.8316	AT5G53450	contig_13960|arrow|pilon_3338_T_G	895	382	216	146	0.0002760038	0.0006994426	0.0002179143	0.001292046	cis plus trans
MSTRG.8316	AT5G53450	contig_13960|arrow|pilon_3434_T_C	743	369	218	141	5.687653e-05	0.0001595955	0.04115956	0.1155502	only cis
MSTRG.8316	AT5G53450	contig_13960|arrow|pilon_3497_T_G	417	261	170	103	5.991781e-05	0.0001676064	0.8827842	0.9614888	only cis
MSTRG.8317	AT5G53480	contig_13960|arrow|pilon_6229_G_A	23	42	2	70	1.113425e-18	8.796628e-18	6.975276e-07	6.395117e-06	cis plus trans
MSTRG.8317	AT5G53480	contig_13960|arrow|pilon_6265_C_G	30	46	2	62	2.256225e-16	1.576622e-15	1.104899e-07	1.127294e-06	cis plus trans
MSTRG.8317	AT5G53480	contig_13960|arrow|pilon_6415_T_C	38	48	0	53	2.220446e-16	1.55242e-15	3.267673e-10	4.463816e-09	cis plus trans
MSTRG.8317	AT5G53480	contig_13960|arrow|pilon_6484_T_C	34	51	0	56	2.775558e-17	2.034964e-16	1.662425e-09	2.10369e-08	cis plus trans
MSTRG.8317	AT5G53480	contig_13960|arrow|pilon_6508_A_G	48	54	40	21	0.02041471	0.0363786	0.02394913	0.07493312	only cis
MSTRG.8317	AT5G53480	contig_13960|arrow|pilon_6601_T_C	39	61	0	63	2.168404e-19	1.770587e-18	1.54802e-10	2.179697e-09	cis plus trans
MSTRG.8317	AT5G53480	contig_13960|arrow|pilon_6748_C_T	28	35	0	45	5.684342e-14	3.458793e-13	1.252037e-08	1.429629e-07	cis plus trans
MSTRG.8317	AT5G53480	contig_13960|arrow|pilon_6817_C_T	48	41	42	34	0.4221911	0.5134735	0.876706	0.9597117	no cis no trans
MSTRG.8317	AT5G53480	contig_13960|arrow|pilon_6877_G_A	58	42	57	32	0.0105469	0.01999758	0.456044	0.6539959	only cis
MSTRG.8317	AT5G53480	contig_13960|arrow|pilon_6973_A_G	61	44	65	41	0.02502135	0.04369415	0.674883	0.831736	only cis
MSTRG.8317	AT5G53480	contig_13960|arrow|pilon_7090_G_A	38	37	40	21	0.02041471	0.0363786	0.08526956	0.2024234	only cis
MSTRG.8317	AT5G53480	contig_13960|arrow|pilon_7096_T_C	39	36	40	18	0.00535486	0.0108016	0.05264123	0.1400215	only cis
MSTRG.8317	AT5G53480	contig_13960|arrow|pilon_7144_A_G	49	42	46	24	0.01152641	0.02170594	0.1475023	0.3037742	only cis
MSTRG.8317	AT5G53480	contig_13960|arrow|pilon_7162_G_T	48	39	48	28	0.02862666	0.04927247	0.3401567	0.5407159	only cis
MSTRG.8317	AT5G53480	contig_13960|arrow|pilon_7237_C_T	45	43	0	86	2.584939e-26	2.851915e-25	2.937552e-17	7.234654e-16	cis plus trans
MSTRG.8317	AT5G53480	contig_13960|arrow|pilon_7261_C_A	54	46	61	38	0.02652511	0.04603848	0.3159307	0.5148134	only cis
MSTRG.8317	AT5G53480	contig_13960|arrow|pilon_7309_G_A	54	38	55	42	0.2228777	0.2997023	0.8829917	0.9616311	no cis no trans
MSTRG.8317	AT5G53480	contig_13960|arrow|pilon_7315_A_T	52	40	61	41	0.05940054	0.09446513	0.6642274	0.823514	no cis no trans
MSTRG.8317	AT5G53480	contig_13960|arrow|pilon_7369_T_C	28	38	0	69	3.388132e-21	3.020268e-20	4.744603e-11	7.058093e-10	cis plus trans
MSTRG.8317	AT5G53480	contig_13960|arrow|pilon_7501_T_G	80	68	109	58	9.739105e-05	0.0002636798	0.05018725	0.1348932	only cis
MSTRG.8317	AT5G53480	contig_13960|arrow|pilon_7516_T_C	86	72	122	60	5.028082e-06	1.610712e-05	0.01934227	0.0629312	only cis
MSTRG.8317	AT5G53480	contig_13960|arrow|pilon_7642_C_T	71	62	84	59	0.04437293	0.07295282	0.3968267	0.5985939	no cis no trans
MSTRG.8317	AT5G53480	contig_13960|arrow|pilon_7756_C_G	59	86	2	193	7.611395e-55	1.906949e-53	2.740791e-23	9.735645e-22	cis plus trans
MSTRG.8317	AT5G53480	contig_13960|arrow|pilon_7783_A_G	51	74	2	163	5.85699e-46	1.188562e-44	1.066807e-19	3.115611e-18	cis plus trans
MSTRG.8317	AT5G53480	contig_13960|arrow|pilon_7801_T_A	52	76	0	181	6.525304e-55	1.63814e-53	6.452105e-24	2.369094e-22	cis plus trans
MSTRG.8317	AT5G53480	contig_13960|arrow|pilon_7858_A_G	56	74	0	156	2.189529e-47	4.607949e-46	1.742056e-23	6.248968e-22	cis plus trans
MSTRG.8317	AT5G53480	contig_13960|arrow|pilon_7873_C_T	48	76	0	148	5.605194e-45	1.109123e-43	9.104539e-20	2.668901e-18	cis plus trans
MSTRG.8317	AT5G53480	contig_13960|arrow|pilon_7984_A_G	56	86	0	149	2.802597e-45	5.583353e-44	3.376852e-21	1.077705e-19	cis plus trans
MSTRG.8317	AT5G53480	contig_13960|arrow|pilon_8074_C_T	62	79	0	122	3.761582e-37	5.997961e-36	5.156168e-21	1.630231e-19	cis plus trans
MSTRG.8317	AT5G53480	contig_13960|arrow|pilon_8101_C_T	69	88	0	135	4.591775e-41	8.192323e-40	4.638541e-23	1.633292e-21	cis plus trans
MSTRG.8317	AT5G53480	contig_13960|arrow|pilon_8197_A_G	76	79	0	145	4.484155e-44	8.661747e-43	1.124605e-27	4.995507e-26	cis plus trans
MSTRG.8317	AT5G53480	contig_13960|arrow|pilon_8254_A_G	77	87	0	157	1.094764e-47	2.319999e-46	3.263648e-28	1.486877e-26	cis plus trans
MSTRG.8317	AT5G53480	contig_13960|arrow|pilon_8261_T_C	79	87	0	155	4.379058e-47	9.127123e-46	1.643944e-28	7.57046e-27	cis plus trans
MSTRG.8317	AT5G53480	contig_13960|arrow|pilon_8293_T_A	92	88	2	173	6.431758e-49	1.400577e-47	2.210579e-31	1.158408e-29	cis plus trans
MSTRG.8317	AT5G53480	contig_13960|arrow|pilon_8305_A_G	87	91	0	180	1.305061e-54	3.243555e-53	2.701584e-33	1.524322e-31	cis plus trans
MSTRG.8317	AT5G53480	contig_13960|arrow|pilon_8317_C_A	131	91	168	63	3.282673e-12	1.793231e-11	0.002150016	0.009849303	cis plus trans
MSTRG.8317	AT5G53480	contig_13960|arrow|pilon_8326_C_A	120	87	170	60	2.279881e-13	1.338644e-12	0.000547751	0.00294501	cis plus trans
MSTRG.8317	AT5G53480	contig_13960|arrow|pilon_8416_T_C	94	95	0	176	2.088097e-53	5.042779e-52	3.611484e-34	2.116922e-32	cis plus trans
MSTRG.8317	AT5G53480	contig_13960|arrow|pilon_8524_A_G	141	139	0	296	1.57091e-89	7.709749e-88	1.431074e-55	1.848215e-53	cis plus trans
MSTRG.8317	AT5G53480	contig_13960|arrow|pilon_8566_G_A	212	150	220	148	0.0002056939	0.0005313574	0.7634692	0.8900034	only cis
MSTRG.8317	AT5G53480	contig_13960|arrow|pilon_8804_T_C	159	126	178	110	7.339263e-05	0.0002026602	0.149809	0.3071266	only cis
MSTRG.8317	AT5G53480	contig_13960|arrow|pilon_8876_G_C	107	113	0	194	7.96546e-59	2.18927e-57	3.435705e-37	2.304299e-35	cis plus trans
MSTRG.8317	AT5G53480	contig_13960|arrow|pilon_8885_A_T	135	106	126	96	0.05136723	0.08321403	0.9253182	0.9825763	no cis no trans
MSTRG.8317	AT5G53480	contig_13960|arrow|pilon_8897_G_A	107	101	92	84	0.5978724	0.6842284	0.918464	0.9774033	no cis no trans
MSTRG.8317	AT5G53480	contig_13960|arrow|pilon_8930_T_A	75	92	38	69	0.003529272	0.007376229	0.1327588	0.2812636	only cis
MSTRG.8317	AT5G53480	contig_13960|arrow|pilon_8931_T_A	73	92	34	69	0.0007275706	0.001723223	0.07372252	0.1812571	only cis
MSTRG.8317	AT5G53480	contig_13960|arrow|pilon_9279_A_G	82	123	0	205	3.889385e-62	1.150296e-60	1.51306e-29	7.29631e-28	cis plus trans
MSTRG.8317	AT5G53480	contig_13960|arrow|pilon_9307_A_T	35	79	31	72	6.596333e-05	0.0001829304	1	1	only cis
MSTRG.8317	AT5G53480	contig_13960|arrow|pilon_9335_A_C	24	70	23	59	8.715479e-05	0.0002381697	0.7350941	0.8727643	only cis
MSTRG.8344	AT1G16810	contig_13965|arrow|pilon_103175_C_T	35	65	46	72	0.02097003	0.03726363	0.5757537	0.7556222	only cis
MSTRG.8344	AT1G16810	contig_13965|arrow|pilon_103187_C_G	47	70	59	76	0.1682592	0.2351065	0.6099297	0.7824296	no cis no trans
MSTRG.8346	AT1G16840	contig_13965|arrow|pilon_108480_A_G	56	318	44	145	8.643525e-14	5.207182e-13	0.01922181	0.06260885	only cis
MSTRG.8346	AT1G16840	contig_13965|arrow|pilon_108493_C_T	57	351	46	167	2.539922e-17	1.869086e-16	0.01716427	0.05702299	only cis
MSTRG.8346	AT1G16840	contig_13965|arrow|pilon_108549_C_T	43	454	40	218	7.758104e-31	1.012814e-29	0.006628339	0.02581412	cis plus trans
MSTRG.8346	AT1G16840	contig_13965|arrow|pilon_108673_G_T	102	415	101	219	3.706887e-11	1.887207e-10	0.0001308294	0.0008139141	cis plus trans
MSTRG.8346	AT1G16840	contig_13965|arrow|pilon_108721_C_A	125	397	120	215	2.351625e-07	8.728762e-07	0.0001993455	0.001192845	cis plus trans
MSTRG.8346	AT1G16840	contig_13965|arrow|pilon_108727_C_A	122	384	113	212	4.320389e-08	1.722755e-07	0.001184597	0.005832584	cis plus trans
MSTRG.8346	AT1G16840	contig_13965|arrow|pilon_108769_A_T	45	302	31	181	5.78924e-27	6.550783e-26	0.6118287	0.7838834	only cis
MSTRG.8347	AT1G16860	contig_13965|arrow|pilon_114255_A_G	38	68	38	104	2.783378e-08	1.128897e-07	0.12872	0.2748993	only cis
MSTRG.8348	AT1G16870	contig_13965|arrow|pilon_115192_A_T	79	57	61	51	0.3951934	0.487001	0.607721	0.7807511	no cis no trans
MSTRG.8348	AT1G16870	contig_13965|arrow|pilon_115225_G_C	93	59	76	46	0.008381134	0.01626377	0.9007613	0.967385	only cis
MSTRG.8348	AT1G16870	contig_13965|arrow|pilon_115538_A_G	104	58	78	42	0.001299333	0.002952052	0.9005563	0.9673165	only cis
MSTRG.8348	AT1G16870	contig_13965|arrow|pilon_115673_A_G	75	48	65	28	0.0001575708	0.0004135295	0.1967176	0.371832	only cis
MSTRG.8348	AT1G16870	contig_13965|arrow|pilon_115676_C_T	73	47	63	28	0.000312839	0.0007863692	0.2458324	0.4340275	only cis
MSTRG.8348	AT1G16870	contig_13965|arrow|pilon_115759_C_T	60	43	48	27	0.02029841	0.03619769	0.5344292	0.7221953	only cis
MSTRG.8348	AT1G16870	contig_13965|arrow|pilon_116007_A_C	38	47	23	20	0.7607916	0.8279741	0.3569313	0.5585513	no cis no trans
MSTRG.8348	AT1G16870	contig_13965|arrow|pilon_116013_T_A	35	48	19	21	0.8746293	0.9227522	0.6984408	0.8489163	no cis no trans
MSTRG.8348	AT1G16870	contig_13965|arrow|pilon_116072_A_G	59	46	46	21	0.003065318	0.006485915	0.1114908	0.2473199	only cis
MSTRG.8348	AT1G16870	contig_13965|arrow|pilon_116090_C_T	56	41	55	18	1.691362e-05	5.092642e-05	0.02243836	0.07103087	only cis
MSTRG.8348	AT1G16870	contig_13965|arrow|pilon_116695_C_G	35	41	36	15	0.00460131	0.009402257	0.00683028	0.02646733	cis plus trans
MSTRG.8348	AT1G16870	contig_13965|arrow|pilon_116697_C_A	35	42	36	15	0.00460131	0.009402257	0.006427802	0.02515105	cis plus trans
MSTRG.8348	AT1G16870	contig_13965|arrow|pilon_116760_C_T	50	44	46	13	1.916779e-05	5.72644e-05	0.002091744	0.009614512	cis plus trans
MSTRG.8348	AT1G16870	contig_13965|arrow|pilon_116779_T_G	55	44	52	13	1.168812e-06	4.041665e-06	0.001424046	0.00686042	cis plus trans
MSTRG.8348	AT1G16870	contig_13965|arrow|pilon_116796_A_G	60	43	57	13	1.028994e-07	3.952269e-07	0.001590684	0.007571829	cis plus trans
MSTRG.8352	AT1G16880	contig_13965|arrow|pilon_118719_G_T	73	1338	71	844	1.039644e-168	1.454683e-166	0.01349153	0.04682843	cis plus trans
MSTRG.8352	AT1G16880	contig_13965|arrow|pilon_118809_G_T	65	1242	59	807	8.618021e-169	1.206976e-166	0.07323193	0.1803574	only cis
MSTRG.8352	AT1G16880	contig_13965|arrow|pilon_118828_G_C	308	1369	287	913	2.26496e-76	8.926861e-75	0.000322581	0.00183796	cis plus trans
MSTRG.8352	AT1G16880	contig_13965|arrow|pilon_118876_C_T	798	1543	661	979	4.09259e-15	2.666757e-14	6.951887e-05	0.0004563353	cis plus trans
MSTRG.8352	AT1G16880	contig_13965|arrow|pilon_118878_T_G	797	1541	659	981	1.838451e-15	1.220207e-14	9.146422e-05	0.0005868679	cis plus trans
MSTRG.8352	AT1G16880	contig_13965|arrow|pilon_119015_G_A	1330	1681	940	1078	0.002282575	0.004953187	0.0937019	0.2172457	only cis
MSTRG.8352	AT1G16880	contig_13965|arrow|pilon_119229_C_G	1255	1798	860	1092	1.655684e-07	6.240835e-07	0.04007188	0.1131071	only cis
MSTRG.8352	AT1G16880	contig_13965|arrow|pilon_119282_C_A	879	1702	497	1029	6.196496e-43	1.164835e-41	0.3382422	0.5387223	only cis
MSTRG.8352	AT1G16880	contig_13965|arrow|pilon_119396_C_A	319	1805	67	1109	4.362625e-244	1.161003e-241	6.392116e-17	1.53947e-15	cis plus trans
MSTRG.8352	AT1G16880	contig_13965|arrow|pilon_119405_C_T	319	1768	67	1054	5.787058e-229	1.389043e-226	7.28781e-16	1.632469e-14	cis plus trans
MSTRG.8352	AT1G16880	contig_13965|arrow|pilon_119426_A_G	73	1820	4	1057	4.266185e-309	1.671718e-306	2.72647e-10	3.749203e-09	cis plus trans
MSTRG.8352	AT1G16880	contig_13965|arrow|pilon_119625_C_A	67	1333	15	698	1.956586e-184	3.171666e-182	0.001901585	0.008847788	cis plus trans
MSTRG.8352	AT1G16880	contig_13965|arrow|pilon_119628_G_A	67	1328	15	698	1.956586e-184	3.171666e-182	0.001878642	0.008756828	cis plus trans
MSTRG.8353	AT1G16890	contig_13965|arrow|pilon_119731_C_A	87	1253	17	627	3.60657e-161	4.633791e-159	0.0002198142	0.001302587	cis plus trans
MSTRG.8353	AT1G16890	contig_13965|arrow|pilon_119735_T_C	92	1282	21	620	2.802656e-154	3.331411e-152	0.001697197	0.008013434	cis plus trans
MSTRG.8353	AT1G16890	contig_13965|arrow|pilon_120578_C_A	316	146	264	177	3.997686e-05	0.000114497	0.008306818	0.03124181	cis plus trans
MSTRG.8353	AT1G16890	contig_13965|arrow|pilon_120620_T_A	303	142	269	173	5.7463e-06	1.830147e-05	0.02498921	0.07753578	only cis
MSTRG.8353	AT1G16890	contig_13965|arrow|pilon_120749_G_A	147	125	149	149	1	1	0.356375	0.5579539	no cis no trans
MSTRG.8353	AT1G16890	contig_13965|arrow|pilon_120758_G_A	154	127	149	156	0.7312406	0.8036578	0.1600089	0.3215383	no cis no trans
MSTRG.8353	AT1G16890	contig_13965|arrow|pilon_120761_A_G	159	120	153	153	1	1	0.09739453	0.2234955	no cis no trans
MSTRG.8353	AT1G16890	contig_13965|arrow|pilon_121431_C_A	46	83	0	104	9.860761e-32	1.32235e-30	2.853985e-14	5.651042e-13	cis plus trans
MSTRG.8325	AT1G16520	contig_13965|arrow|pilon_19466_G_C	234	27	107	15	2.684429e-18	2.08108e-17	0.6000887	0.7748062	only cis
MSTRG.8325	AT1G16520	contig_13965|arrow|pilon_20258_A_G	116	27	48	22	0.002547565	0.005479	0.05587823	0.1465919	only cis
MSTRG.8325	AT1G16520	contig_13965|arrow|pilon_20607_T_C	177	37	65	42	0.03294666	0.05593508	3.06364e-05	0.0002150902	only trans
MSTRG.8325	AT1G16520	contig_13965|arrow|pilon_20622_A_G	227	41	94	48	0.0001407629	0.0003723746	2.717898e-05	0.0001925825	cis plus trans
MSTRG.8325	AT1G16520	contig_13965|arrow|pilon_20636_G_C	276	42	113	49	5.355181e-07	1.914528e-06	1.302498e-05	9.776656e-05	cis plus trans
MSTRG.8325	AT1G16520	contig_13965|arrow|pilon_20653_A_G	356	45	147	52	1.078402e-11	5.694113e-11	6.024564e-06	4.790133e-05	cis plus trans
MSTRG.8325	AT1G16520	contig_13965|arrow|pilon_20667_T_G	388	44	168	53	4.021349e-15	2.621938e-14	7.318613e-06	5.738051e-05	cis plus trans
MSTRG.8325	AT1G16520	contig_13965|arrow|pilon_20715_C_A	441	55	201	67	9.963873e-17	7.093445e-16	1.41909e-06	1.242553e-05	cis plus trans
MSTRG.8325	AT1G16520	contig_13965|arrow|pilon_20775_A_T	430	58	206	69	5.185145e-17	3.756959e-16	4.380217e-06	3.55697e-05	cis plus trans
MSTRG.8325	AT1G16520	contig_13965|arrow|pilon_20888_A_C	434	60	216	70	1.715421e-18	1.34495e-17	1.529693e-05	0.000113468	cis plus trans
MSTRG.8325	AT1G16520	contig_13965|arrow|pilon_20896_C_T	449	57	222	63	6.126076e-22	5.659074e-21	7.676048e-05	0.0005002197	cis plus trans
MSTRG.8325	AT1G16520	contig_13965|arrow|pilon_20905_A_G	491	58	245	59	4.319406e-28	5.080518e-27	0.0005558482	0.002984714	cis plus trans
MSTRG.8325	AT1G16520	contig_13965|arrow|pilon_21054_C_T	534	48	239	53	2.277632e-29	2.80933e-28	2.80782e-05	0.0001985207	cis plus trans
MSTRG.8325	AT1G16520	contig_13965|arrow|pilon_21197_G_A	319	45	136	42	9.077867e-13	5.138538e-12	0.001147219	0.005670138	cis plus trans
MSTRG.8325	AT1G16520	contig_13965|arrow|pilon_21230_T_A	287	50	122	48	1.283341e-08	5.351743e-08	0.0005037887	0.002734544	cis plus trans
MSTRG.8325	AT1G16520	contig_13965|arrow|pilon_21233_T_C	279	51	118	48	5.48087e-08	2.165829e-07	0.0005411654	0.00291422	cis plus trans
MSTRG.8325	AT1G16520	contig_13965|arrow|pilon_21261_T_C	150	45	48	48	1	1	7.95244e-06	6.192716e-05	only trans
MSTRG.8325	AT1G16520	contig_13965|arrow|pilon_21262_T_A	128	46	48	46	0.9179231	0.9557841	0.0002714095	0.001573422	only trans
MSTRG.8325	AT1G16520	contig_13965|arrow|pilon_21279_G_A	54	38	17	42	0.001547167	0.003463056	0.0004233146	0.002343364	cis plus trans
MSTRG.8328	AT1G16540	contig_13965|arrow|pilon_32491_G_A	28	29	19	18	1	1	1	1	no cis no trans
MSTRG.8328	AT1G16540	contig_13965|arrow|pilon_32515_T_C	30	32	25	21	0.6587381	0.7389175	0.5649014	0.7468123	no cis no trans
MSTRG.8331	AT1G16610	contig_13965|arrow|pilon_48763_T_C	59	71	48	70	0.05274835	0.085176	0.5212084	0.7109967	no cis no trans
MSTRG.8331	AT1G16610	contig_13965|arrow|pilon_49309_T_A	97	85	80	72	0.5703331	0.6584983	0.9127911	0.9737761	no cis no trans
MSTRG.8331	AT1G16610	contig_13965|arrow|pilon_49844_A_G	73	68	86	53	0.006434811	0.01276989	0.09279428	0.2156538	only cis
MSTRG.8331	AT1G16610	contig_13965|arrow|pilon_50049_T_A	61	53	82	42	0.000415855	0.001023044	0.06337657	0.1615177	only cis
MSTRG.8331	AT1G16610	contig_13965|arrow|pilon_50121_A_T	37	45	46	37	0.3799994	0.4718223	0.2141802	0.3944151	no cis no trans
MSTRG.8331	AT1G16610	contig_13965|arrow|pilon_50124_C_T	35	44	40	37	0.8198929	0.876839	0.423068	0.6238618	no cis no trans
MSTRG.8331	AT1G16610	contig_13965|arrow|pilon_50284_A_C	21	49	15	38	0.002190187	0.004777426	1	1	only cis
MSTRG.8331	AT1G16610	contig_13965|arrow|pilon_50285_C_A	21	49	15	39	0.001496259	0.003361859	0.843557	0.946424	only cis
MSTRG.8331	AT1G16610	contig_13965|arrow|pilon_50286_C_G	21	50	15	41	0.0006855642	0.001629938	0.8433032	0.9462727	only cis
MSTRG.8331	AT1G16610	contig_13965|arrow|pilon_50292_T_C	33	52	27	39	0.1752858	0.2437021	0.8672957	0.9574299	no cis no trans
MSTRG.8331	AT1G16610	contig_13965|arrow|pilon_50342_T_G	60	61	63	45	0.1014327	0.1511871	0.2321395	0.417214	no cis no trans
MSTRG.8331	AT1G16610	contig_13965|arrow|pilon_50354_C_T	64	68	71	42	0.008149691	0.01583483	0.02865897	0.08655317	only cis
MSTRG.8331	AT1G16610	contig_13965|arrow|pilon_50914_T_G	35	53	57	34	0.02058421	0.03662599	0.002766119	0.01225141	cis plus trans
MSTRG.8332	AT1G79090	contig_13965|arrow|pilon_51396_C_T	36	45	57	39	0.08219307	0.1258148	0.05126266	0.1371461	no cis no trans
MSTRG.8333	AT1G79090	contig_13965|arrow|pilon_55149_G_A	90	55	103	31	3.179542e-10	1.512002e-09	0.009332696	0.03443732	cis plus trans
MSTRG.8333	AT1G79090	contig_13965|arrow|pilon_55176_C_A	56	51	55	28	0.004039209	0.008366693	0.05590499	0.1466311	only cis
MSTRG.8333	AT1G79090	contig_13965|arrow|pilon_55181_C_T	43	32	38	30	0.3961248	0.4877538	0.8676459	0.9574764	no cis no trans
MSTRG.8333	AT1G79090	contig_13965|arrow|pilon_58287_A_T	44	63	38	81	0.0001005787	0.0002716746	0.1674082	0.3320363	only cis
MSTRG.8333	AT1G79090	contig_13965|arrow|pilon_58740_G_C	26	68	21	94	3.240204e-12	1.771392e-11	0.1337867	0.2827577	only cis
MSTRG.8333	AT1G79090	contig_13965|arrow|pilon_58829_T_G	68	69	92	128	0.01808774	0.03264105	0.1563124	0.316307	only cis
MSTRG.8333	AT1G79090	contig_13965|arrow|pilon_59027_C_T	25	92	19	163	1.000602e-29	1.250615e-28	0.01185814	0.0420806	cis plus trans
MSTRG.8333	AT1G79090	contig_13965|arrow|pilon_59168_T_C	22	99	21	159	2.002199e-27	2.300449e-26	0.1313396	0.2790051	only cis
MSTRG.8333	AT1G79090	contig_13965|arrow|pilon_59231_C_A	43	83	25	128	7.2685e-18	5.497533e-17	0.0007289572	0.003798882	cis plus trans
MSTRG.8333	AT1G79090	contig_13965|arrow|pilon_59267_T_A	68	77	42	104	2.993639e-07	1.099344e-06	0.001664035	0.007875786	cis plus trans
MSTRG.8335	AT1G16680	contig_13965|arrow|pilon_75527_T_C	31	36	13	34	0.003087676	0.006525271	0.05227146	0.1392637	only cis
MSTRG.8335	AT1G16680	contig_13965|arrow|pilon_75691_T_C	37	36	21	39	0.02734013	0.04733917	0.08057412	0.1939724	only cis
MSTRG.8335	AT1G16680	contig_13965|arrow|pilon_77797_A_G	26	34	17	21	0.6271026	0.7104184	1	1	no cis no trans
MSTRG.8335	AT1G16680	contig_13965|arrow|pilon_77809_C_A	30	37	17	24	0.3488889	0.4384008	0.8420364	0.9455137	no cis no trans
MSTRG.8335	AT1G16680	contig_13965|arrow|pilon_77842_T_G	38	43	23	35	0.1480058	0.2105909	0.4884125	0.6828426	no cis no trans
MSTRG.8335	AT1G16680	contig_13965|arrow|pilon_77845_T_G	40	43	25	37	0.1618814	0.2273975	0.4000774	0.6018678	no cis no trans
MSTRG.8335	AT1G16680	contig_13965|arrow|pilon_77848_C_T	40	41	25	37	0.1618814	0.2273975	0.3121868	0.5108331	no cis no trans
MSTRG.8335	AT1G16680	contig_13965|arrow|pilon_78189_A_C	74	63	73	74	1	1	0.4780549	0.6737182	no cis no trans
MSTRG.8335	AT1G16680	contig_13965|arrow|pilon_78195_A_G	76	62	71	76	0.7415919	0.8129398	0.2862589	0.4815308	no cis no trans
MSTRG.8339	AT1G16720	contig_13965|arrow|pilon_88775_C_G	40	94	52	81	0.0148726	0.02739736	0.1233657	0.2665529	only cis
MSTRG.8339	AT1G16720	contig_13965|arrow|pilon_89001_T_G	31	94	8	53	2.986442e-09	1.315737e-08	0.08407045	0.2003255	only cis
MSTRG.8339	AT1G16720	contig_13965|arrow|pilon_89019_A_T	40	101	0	62	4.336809e-19	3.494728e-18	1.255609e-07	1.272018e-06	cis plus trans
MSTRG.8339	AT1G16720	contig_13965|arrow|pilon_89037_C_G	47	93	0	52	4.440892e-16	3.051818e-15	3.13348e-08	3.418208e-07	cis plus trans
MSTRG.8339	AT1G16720	contig_13965|arrow|pilon_89106_C_T	80	106	59	74	0.2246299	0.3019035	0.819821	0.9294042	no cis no trans
MSTRG.8339	AT1G16720	contig_13965|arrow|pilon_89142_C_T	87	107	82	96	0.3298755	0.4175067	0.8353768	0.94124	no cis no trans
MSTRG.8339	AT1G16720	contig_13965|arrow|pilon_89232_T_C	82	125	73	131	5.923305e-05	0.0001658245	0.4762937	0.672099	only cis
MSTRG.8339	AT1G16720	contig_13965|arrow|pilon_89233_C_A	82	126	73	132	4.561358e-05	0.0001295895	0.4769361	0.6726494	only cis
MSTRG.8339	AT1G16720	contig_13965|arrow|pilon_89250_T_C	75	122	65	124	2.125859e-05	6.317572e-05	0.4606761	0.6582549	only cis
MSTRG.8339	AT1G16720	contig_13965|arrow|pilon_89274_A_C	47	122	42	124	1.359691e-10	6.637994e-10	0.6225833	0.7920007	only cis
MSTRG.8339	AT1G16720	contig_13965|arrow|pilon_89280_A_C	37	127	34	121	1.210214e-12	6.788914e-12	1	1	only cis
MSTRG.8339	AT1G16720	contig_13965|arrow|pilon_89448_T_C	36	137	21	112	3.31662e-16	2.296332e-15	0.3011604	0.4984374	only cis
MSTRG.8339	AT1G16720	contig_13965|arrow|pilon_89472_T_C	64	148	59	110	0.0001074261	0.0002892961	0.3777215	0.5796609	only cis
MSTRG.8339	AT1G16720	contig_13965|arrow|pilon_89475_T_C	71	147	71	111	0.003722449	0.007756085	0.208064	0.3866891	only cis
MSTRG.8339	AT1G16720	contig_13965|arrow|pilon_89478_C_T	76	147	73	111	0.006223899	0.01239004	0.2567391	0.4469933	only cis
MSTRG.8339	AT1G16720	contig_13965|arrow|pilon_89646_A_G	116	154	143	122	0.2191522	0.2953257	0.01214668	0.04292596	only trans
MSTRG.8339	AT1G16720	contig_13965|arrow|pilon_89691_T_C	125	162	153	133	0.2611921	0.3435646	0.01929272	0.06279599	no cis no trans
MSTRG.8339	AT1G16720	contig_13965|arrow|pilon_89700_T_C	124	166	157	128	0.09702977	0.1455529	0.003499189	0.01499641	only trans
MSTRG.8339	AT1G16720	contig_13965|arrow|pilon_89706_G_T	110	169	134	129	0.8052358	0.8646927	0.007498329	0.02864854	only trans
MSTRG.8339	AT1G16720	contig_13965|arrow|pilon_89719_A_G	107	173	132	135	0.9026138	0.9453023	0.009648164	0.03542018	only trans
MSTRG.8339	AT1G16720	contig_13965|arrow|pilon_89733_G_T	120	168	143	126	0.3293018	0.4168372	0.008413545	0.03157877	only trans
MSTRG.8339	AT1G16720	contig_13965|arrow|pilon_89742_G_A	137	176	162	136	0.1474339	0.2099754	0.009629551	0.03536576	only trans
MSTRG.8339	AT1G16720	contig_13965|arrow|pilon_89799_C_T	199	195	231	142	4.716909e-06	1.520065e-05	0.001734277	0.008166811	cis plus trans
MSTRG.8339	AT1G16720	contig_13965|arrow|pilon_89953_T_C	173	180	204	163	0.03665541	0.06133721	0.08608437	0.2038681	no cis no trans
MSTRG.8339	AT1G16720	contig_13965|arrow|pilon_90214_T_C	208	189	264	164	1.538603e-06	5.245296e-06	0.00749555	0.02863939	cis plus trans
MSTRG.8339	AT1G16720	contig_13965|arrow|pilon_90253_A_T	221	202	277	178	3.997335e-06	1.299904e-05	0.01163045	0.04143313	cis plus trans
MSTRG.8339	AT1G16720	contig_13965|arrow|pilon_90261_G_T	156	207	0	388	3.172427e-117	2.422663e-115	1.39184e-59	2.017439e-57	cis plus trans
MSTRG.8339	AT1G16720	contig_13965|arrow|pilon_90304_T_A	236	217	273	193	0.0002446467	0.0006250711	0.05423459	0.1432769	only cis
MSTRG.8339	AT1G16720	contig_13965|arrow|pilon_90307_A_T	227	217	256	191	0.002431511	0.005249294	0.06962969	0.1736451	only cis
MSTRG.8339	AT1G16720	contig_13965|arrow|pilon_90446_A_T	206	226	208	183	0.2248035	0.3021205	0.1246947	0.2686467	no cis no trans
MSTRG.8339	AT1G16720	contig_13965|arrow|pilon_90467_G_A	194	218	166	174	0.7042808	0.7800229	0.6601964	0.8205197	no cis no trans
MSTRG.8339	AT1G16720	contig_13965|arrow|pilon_90503_C_T	178	207	132	167	0.04908564	0.07990459	0.588968	0.7662512	no cis no trans
MSTRG.8339	AT1G16720	contig_13965|arrow|pilon_90506_G_A	168	206	120	169	0.004665553	0.0095192	0.3861427	0.5882308	only cis
MSTRG.8339	AT1G16720	contig_13965|arrow|pilon_90672_C_T	237	219	187	170	0.3971328	0.4886781	0.9436349	0.9985889	no cis no trans
MSTRG.8339	AT1G16720	contig_13965|arrow|pilon_90690_G_A	247	209	195	173	0.2736266	0.3576018	0.7787201	0.8998157	no cis no trans
MSTRG.8339	AT1G16720	contig_13965|arrow|pilon_90874_A_G	279	213	281	198	0.0001731583	0.0004524773	0.5590366	0.7421674	only cis
MSTRG.8339	AT1G16720	contig_13965|arrow|pilon_91093_T_C	251	210	283	193	4.302181e-05	0.0001227119	0.1292537	0.2757315	only cis
MSTRG.8339	AT1G16720	contig_13965|arrow|pilon_91407_G_A	278	219	277	205	0.001198271	0.002737774	0.6517812	0.8141491	only cis
MSTRG.8337	AT1G16740	contig_13965|arrow|pilon_93271_C_T	91	63	82	24	1.336819e-08	5.569308e-08	0.002167548	0.0099214	cis plus trans
MSTRG.8337	AT1G16740	contig_13965|arrow|pilon_93310_T_C	85	66	84	21	4.157047e-10	1.960794e-09	9.058874e-05	0.0005818256	cis plus trans
MSTRG.8337	AT1G16740	contig_13965|arrow|pilon_93337_T_C	85	65	80	30	2.018379e-06	6.772658e-06	0.00914106	0.03385319	cis plus trans
MSTRG.8355	AT1G78140	contig_13966|arrow|pilon_10021_A_G	51	111	46	108	6.327895e-07	2.248713e-06	0.8076093	0.9199258	only cis
MSTRG.8355	AT1G78140	contig_13966|arrow|pilon_10022_A_C	46	114	42	110	3.274899e-08	1.319647e-07	0.8999586	0.9671212	only cis
MSTRG.8355	AT1G78140	contig_13966|arrow|pilon_10036_G_A	48	106	42	98	2.491537e-06	8.277735e-06	0.8993118	0.966788	only cis
MSTRG.8355	AT1G78140	contig_13966|arrow|pilon_10268_C_T	136	132	92	108	0.2888205	0.373862	0.3499799	0.5512248	no cis no trans
MSTRG.8355	AT1G78140	contig_13966|arrow|pilon_10383_T_A	140	126	101	114	0.4131937	0.5043055	0.2337408	0.4190722	no cis no trans
MSTRG.8355	AT1G78140	contig_13966|arrow|pilon_10455_C_T	132	125	105	104	1	1	0.8523312	0.9511384	no cis no trans
MSTRG.8356	AT1G78130	contig_13966|arrow|pilon_10626_A_C	136	124	111	98	0.4065658	0.4979095	0.9258969	0.9830041	no cis no trans
MSTRG.8356	AT1G78130	contig_13966|arrow|pilon_10650_C_T	122	115	107	89	0.2245461	0.3018806	0.5619857	0.7443617	no cis no trans
MSTRG.8367	AT1G77710	contig_13966|arrow|pilon_109434_A_G	133	202	71	271	1.167842e-28	1.404269e-27	7.536796e-08	7.841209e-07	cis plus trans
MSTRG.8367	AT1G77710	contig_13966|arrow|pilon_109452_T_C	136	189	71	284	2.700874e-31	3.566511e-30	8.346698e-10	1.09099e-08	cis plus trans
MSTRG.8367	AT1G77710	contig_13966|arrow|pilon_110492_A_G	185	194	164	250	2.770292e-05	8.105654e-05	0.009963853	0.03638854	cis plus trans
MSTRG.8367	AT1G77710	contig_13966|arrow|pilon_110519_G_T	159	169	147	215	0.0004143059	0.00101962	0.03871515	0.1100578	only cis
MSTRG.8357	AT1G78080	contig_13966|arrow|pilon_36787_A_T	134	114	424	273	1.175318e-08	4.927318e-08	0.07105905	0.176329	only cis
MSTRG.8357	AT1G78080	contig_13966|arrow|pilon_36917_C_T	195	234	573	746	2.112115e-06	7.069393e-06	0.4672782	0.6641073	only cis
MSTRG.8357	AT1G78080	contig_13966|arrow|pilon_36957_A_C	357	212	1307	0	0	0	7.011395e-125	3.387616e-122	cis plus trans
MSTRG.8357	AT1G78080	contig_13966|arrow|pilon_37110_C_T	118	186	329	0	1.82878e-99	1.045689e-97	6.92135e-79	1.54922e-76	cis plus trans
MSTRG.8357	AT1G78080	contig_13966|arrow|pilon_37121_C_G	124	213	340	700	2.402295e-29	2.960405e-28	0.184729	0.3561415	only cis
MSTRG.8357	AT1G78080	contig_13966|arrow|pilon_37122_C_T	124	210	340	693	1.923458e-28	2.296582e-27	0.1631209	0.3260017	only cis
MSTRG.8357	AT1G78080	contig_13966|arrow|pilon_37173_G_A	218	181	686	592	0.009256237	0.01782524	0.7736813	0.8964078	only cis
MSTRG.8357	AT1G78080	contig_13966|arrow|pilon_37257_C_G	208	188	634	592	0.2416067	0.3212319	0.8170547	0.9272113	no cis no trans
MSTRG.8357	AT1G78080	contig_13966|arrow|pilon_37260_T_C	205	183	613	583	0.4017279	0.4932458	0.5992019	0.7741187	no cis no trans
MSTRG.8357	AT1G78080	contig_13966|arrow|pilon_37311_C_T	155	175	426	558	2.889822e-05	8.437913e-05	0.2495932	0.438479	only cis
MSTRG.8357	AT1G78080	contig_13966|arrow|pilon_37382_G_C	118	197	317	613	1.726184e-22	1.633676e-21	0.3051092	0.5028934	only cis
MSTRG.8359	AT1G78040	contig_13966|arrow|pilon_48287_C_A	1173	1793	2	2105	0	0	3.409053e-322	1.211805e-318	cis plus trans
MSTRG.8350	AT1G78150	contig_13966|arrow|pilon_5536_A_G	38	155	55	90	0.004581354	0.009368404	0.0003294745	0.001872316	cis plus trans
MSTRG.8350	AT1G78150	contig_13966|arrow|pilon_5572_T_C	74	160	94	103	0.5688053	0.6572478	0.0007455307	0.003876998	only trans
MSTRG.8350	AT1G78150	contig_13966|arrow|pilon_5635_C_A	90	173	115	96	0.2151859	0.2907919	1.117044e-05	8.488328e-05	only trans
MSTRG.8350	AT1G78150	contig_13966|arrow|pilon_5641_T_A	81	195	109	110	1	1	4.709717e-06	3.803851e-05	only trans
MSTRG.8350	AT1G78150	contig_13966|arrow|pilon_5650_A_T	84	212	118	115	0.8957927	0.9398927	2.413217e-07	2.355565e-06	only trans
MSTRG.8350	AT1G78150	contig_13966|arrow|pilon_5680_G_A	123	212	157	108	0.003118238	0.006582868	4.800006e-08	5.114616e-07	cis plus trans
MSTRG.8350	AT1G78150	contig_13966|arrow|pilon_5688_A_T	124	211	162	107	0.000957853	0.002224526	1.42263e-08	1.614664e-07	cis plus trans
MSTRG.8350	AT1G78150	contig_13966|arrow|pilon_5692_A_T	127	203	164	100	9.823045e-05	0.0002658608	1.088551e-08	1.25263e-07	cis plus trans
MSTRG.8350	AT1G78150	contig_13966|arrow|pilon_5694_T_C	126	191	164	90	3.999879e-06	1.300562e-05	3.491595e-09	4.264756e-08	cis plus trans
MSTRG.8350	AT1G78150	contig_13966|arrow|pilon_5755_C_T	182	181	243	86	1.722649e-18	1.350334e-17	1.258298e-10	1.788962e-09	cis plus trans
MSTRG.8350	AT1G78150	contig_13966|arrow|pilon_5867_G_T	139	159	191	65	1.461322e-15	9.755824e-15	1.768658e-11	2.744554e-10	cis plus trans
MSTRG.8350	AT1G78150	contig_13966|arrow|pilon_5889_G_A	147	156	199	73	1.149492e-14	7.294055e-14	1.885014e-09	2.372892e-08	cis plus trans
MSTRG.8350	AT1G78150	contig_13966|arrow|pilon_5912_T_G	124	161	162	74	1.012433e-08	4.26189e-08	1.263597e-08	1.441617e-07	cis plus trans
MSTRG.8350	AT1G78150	contig_13966|arrow|pilon_5913_T_A	124	156	162	74	1.012433e-08	4.26189e-08	3.129062e-08	3.413888e-07	cis plus trans
MSTRG.8350	AT1G78150	contig_13966|arrow|pilon_6271_A_T	95	89	99	41	1.033079e-06	3.595045e-06	0.0005889565	0.003143832	cis plus trans
MSTRG.8350	AT1G78150	contig_13966|arrow|pilon_7070_G_T	87	133	101	53	0.0001358087	0.0003601752	7.430381e-07	6.779065e-06	cis plus trans
MSTRG.8350	AT1G78150	contig_13966|arrow|pilon_7082_A_G	107	134	178	0	5.220244e-54	1.27953e-52	1.019816e-42	8.553621e-41	cis plus trans
MSTRG.8350	AT1G78150	contig_13966|arrow|pilon_7093_A_T	85	122	103	49	1.411946e-05	4.297963e-05	7.472769e-07	6.81399e-06	cis plus trans
MSTRG.8350	AT1G78150	contig_13966|arrow|pilon_7107_G_A	79	123	97	49	8.768706e-05	0.0002392946	5.257695e-07	4.905648e-06	cis plus trans
MSTRG.8350	AT1G78150	contig_13966|arrow|pilon_7139_A_T	57	102	71	41	0.005890173	0.01180502	8.473228e-06	6.56607e-05	cis plus trans
MSTRG.8355	AT1G78140	contig_13966|arrow|pilon_9515_T_C	16	97	0	66	2.710505e-20	2.322739e-19	0.0006160467	0.003270162	cis plus trans
MSTRG.8355	AT1G78140	contig_13966|arrow|pilon_9521_G_A	38	99	23	65	8.501108e-06	2.654136e-05	0.878182	0.9600807	only cis
MSTRG.8366	AT1G77740	contig_13966|arrow|pilon_97130_A_G	78	70	80	44	0.001564734	0.003490445	0.06402192	0.1627512	only cis
MSTRG.8366	AT1G77740	contig_13966|arrow|pilon_97173_A_C	76	79	59	46	0.2414317	0.3212319	0.3115937	0.5102303	no cis no trans
MSTRG.8355	AT1G78140	contig_13966|arrow|pilon_9753_T_C	105	132	86	0	2.584939e-26	2.851915e-25	9.956165e-25	3.809369e-23	cis plus trans
MSTRG.8366	AT1G77740	contig_13966|arrow|pilon_97591_T_G	57	61	48	27	0.02029841	0.03619769	0.03835632	0.1092479	only cis
MSTRG.8366	AT1G77740	contig_13966|arrow|pilon_97634_A_C	53	52	61	13	1.393647e-08	5.796676e-08	9.596342e-06	7.372488e-05	cis plus trans
MSTRG.8366	AT1G77740	contig_13966|arrow|pilon_97959_A_G	63	65	78	25	1.609927e-07	6.075418e-07	4.384145e-05	0.0002986291	cis plus trans
MSTRG.8355	AT1G78140	contig_13966|arrow|pilon_9896_C_T	65	123	61	100	0.00263473	0.005657094	0.5764332	0.7562384	only cis
MSTRG.8355	AT1G78140	contig_13966|arrow|pilon_9916_G_C	49	119	44	103	1.25508e-06	4.316382e-06	0.9019703	0.9679871	only cis
MSTRG.8355	AT1G78140	contig_13966|arrow|pilon_9937_T_C	32	124	29	96	1.429276e-09	6.460933e-09	0.6626477	0.8223077	only cis
MSTRG.8355	AT1G78140	contig_13966|arrow|pilon_9992_T_A	34	93	27	98	1.178445e-10	5.781701e-10	0.3788595	0.5807889	only cis
MSTRG.8373	AT5G11280	contig_13986|arrow|pilon_1689_T_C	44	38	8	25	0.004551384	0.009317456	0.006596553	0.0257071	cis plus trans
MSTRG.8373	AT5G11280	contig_13986|arrow|pilon_2136_C_A	41	24	0	37	1.455192e-11	7.616543e-11	7.269922e-12	1.168195e-10	cis plus trans
MSTRG.8373	AT5G11280	contig_13986|arrow|pilon_2148_T_C	60	27	21	22	1	1	0.03433072	0.1000457	no cis no trans
MSTRG.8379	AT5G11480	contig_13986|arrow|pilon_21741_C_T	51	47	13	20	0.2962064	0.3817247	0.2322622	0.4173486	no cis no trans
MSTRG.8379	AT5G11480	contig_13986|arrow|pilon_21816_G_A	99	90	0	58	6.938894e-18	5.257557e-17	5.622469e-16	1.270874e-14	cis plus trans
MSTRG.8379	AT5G11480	contig_13986|arrow|pilon_22121_A_G	94	89	40	37	0.8198929	0.876839	1	1	no cis no trans
MSTRG.8379	AT5G11480	contig_13986|arrow|pilon_22226_A_G	59	71	19	45	0.001562789	0.003488975	0.04312402	0.1197679	only cis
MSTRG.8379	AT5G11480	contig_13986|arrow|pilon_22229_G_A	59	69	19	44	0.002227532	0.004844517	0.04204035	0.1174135	only cis
MSTRG.8379	AT5G11480	contig_13986|arrow|pilon_23701_T_G	44	73	17	28	0.1351565	0.1947752	1	1	no cis no trans
MSTRG.8380	AT5G11490	contig_13986|arrow|pilon_26472_T_C	55	39	82	34	9.685884e-06	2.999074e-05	0.08041935	0.1936998	only cis
MSTRG.8380	AT5G11490	contig_13986|arrow|pilon_26869_T_G	27	33	0	111	7.70372e-34	1.106963e-32	4.285752e-15	9.055273e-14	cis plus trans
MSTRG.8380	AT5G11490	contig_13986|arrow|pilon_27507_C_A	88	57	97	59	0.002930582	0.006231383	0.813428	0.9244448	only cis
MSTRG.8380	AT5G11490	contig_13986|arrow|pilon_28028_G_T	82	83	2	212	1.74764e-60	4.997428e-59	1.156099e-33	6.623215e-32	cis plus trans
MSTRG.8381	AT5G11500	contig_13986|arrow|pilon_28732_G_C	32	69	8	70	1.744905e-13	1.029985e-12	0.0005763624	0.003083626	cis plus trans
MSTRG.8381	AT5G11500	contig_13986|arrow|pilon_28738_G_C	33	74	8	73	2.977303e-14	1.843325e-13	0.0006068676	0.003227174	cis plus trans
MSTRG.8381	AT5G11500	contig_13986|arrow|pilon_28740_T_C	33	74	8	72	5.375096e-14	3.27958e-13	0.0006282545	0.003328101	cis plus trans
MSTRG.8381	AT5G11500	contig_13986|arrow|pilon_28765_G_T	77	88	38	94	1.186146e-06	4.095251e-06	0.001842054	0.008610518	cis plus trans
MSTRG.8381	AT5G11500	contig_13986|arrow|pilon_28780_C_T	73	96	34	101	6.598815e-09	2.819382e-08	0.001125643	0.005577817	cis plus trans
MSTRG.8381	AT5G11500	contig_13986|arrow|pilon_28783_A_T	72	98	31	96	6.327438e-09	2.710882e-08	0.001371306	0.006640196	cis plus trans
MSTRG.8381	AT5G11500	contig_13986|arrow|pilon_28786_T_A	73	100	31	101	7.5571e-10	3.492694e-09	0.0006493161	0.003429573	cis plus trans
MSTRG.8381	AT5G11500	contig_13986|arrow|pilon_29645_G_A	138	87	164	91	5.674953e-06	1.809044e-05	0.5089479	0.7005705	only cis
MSTRG.8381	AT5G11500	contig_13986|arrow|pilon_29894_T_G	329	111	304	122	5.148113e-19	4.132219e-18	0.2833709	0.4782883	only cis
MSTRG.8381	AT5G11500	contig_13986|arrow|pilon_29954_G_A	386	138	348	128	1.48298e-24	1.535175e-23	0.8860868	0.9625054	only cis
MSTRG.8381	AT5G11500	contig_13986|arrow|pilon_30518_C_T	239	96	239	128	7.248935e-09	3.089722e-08	0.08865572	0.2084626	only cis
MSTRG.8384	AT5G11520	contig_13986|arrow|pilon_36664_G_A	92	44	57	97	0.001587677	0.003540037	1.99089e-07	1.964261e-06	cis plus trans
MSTRG.8384	AT5G11520	contig_13986|arrow|pilon_36666_G_C	91	45	57	97	0.001587677	0.003540037	3.860689e-07	3.666341e-06	cis plus trans
MSTRG.8384	AT5G11520	contig_13986|arrow|pilon_36670_T_C	148	48	147	105	0.009663454	0.01847905	0.0001374843	0.0008518014	cis plus trans
MSTRG.8384	AT5G11520	contig_13986|arrow|pilon_36785_T_A	257	51	0	391	3.965534e-118	3.069147e-116	4.624233e-140	2.739601e-137	cis plus trans
MSTRG.8384	AT5G11520	contig_13986|arrow|pilon_37017_A_T	319	58	399	81	1.626121e-51	3.77153e-50	0.5765538	0.7563435	only cis
MSTRG.8384	AT5G11520	contig_13986|arrow|pilon_37040_T_C	220	57	0	358	3.406368e-108	2.238368e-106	2.891608e-117	1.265999e-114	cis plus trans
MSTRG.8384	AT5G11520	contig_13986|arrow|pilon_37067_G_C	316	58	420	65	1.201889e-64	3.759421e-63	0.4320237	0.6319755	only cis
MSTRG.8384	AT5G11520	contig_13986|arrow|pilon_37079_G_A	304	58	403	69	1.964575e-58	5.353225e-57	0.6270388	0.7952107	only cis
MSTRG.8384	AT5G11520	contig_13986|arrow|pilon_37118_C_T	290	55	382	65	1.119351e-55	2.864985e-54	0.6178051	0.7884146	only cis
MSTRG.8384	AT5G11520	contig_13986|arrow|pilon_37153_C_A	246	47	317	60	2.557132e-43	4.852181e-42	1	1	only cis
MSTRG.8384	AT5G11520	contig_13986|arrow|pilon_37381_C_T	220	53	287	48	1.276947e-42	2.377689e-41	0.1010124	0.2296828	only cis
MSTRG.8384	AT5G11520	contig_13986|arrow|pilon_37612_A_G	133	44	0	55	5.551115e-17	4.002895e-16	2.957655e-26	1.226232e-24	cis plus trans
MSTRG.8384	AT5G11520	contig_13986|arrow|pilon_37645_G_A	109	36	0	190	1.274474e-57	3.404434e-56	5.325105e-57	7.175242e-55	cis plus trans
MSTRG.8384	AT5G11520	contig_13986|arrow|pilon_38095_C_A	87	31	99	34	1.487726e-08	6.163944e-08	1	1	only cis
MSTRG.8384	AT5G11520	contig_13986|arrow|pilon_38098_C_A	83	32	90	35	9.239978e-07	3.229072e-06	1	1	only cis
MSTRG.8384	AT5G11520	contig_13986|arrow|pilon_38216_A_G	108	33	132	41	2.369653e-12	1.30628e-11	1	1	only cis
MSTRG.8384	AT5G11520	contig_13986|arrow|pilon_38217_A_T	109	32	134	41	1.005801e-12	5.674418e-12	0.8940679	0.9649305	only cis
MSTRG.8384	AT5G11520	contig_13986|arrow|pilon_38405_C_T	76	34	101	51	6.125036e-05	0.0001710231	0.6897038	0.8428336	only cis
MSTRG.8386	AT5G11560	contig_13986|arrow|pilon_59369_T_G	31	36	29	39	0.2749904	0.3590855	0.7303779	0.8698059	no cis no trans
MSTRG.8386	AT5G11560	contig_13986|arrow|pilon_59445_G_A	204	47	176	45	1.691373e-19	1.393649e-18	0.7270347	0.8677121	only cis
MSTRG.8386	AT5G11560	contig_13986|arrow|pilon_59508_C_T	205	53	174	60	4.647355e-14	2.844271e-13	0.1982958	0.3739393	only cis
MSTRG.8386	AT5G11560	contig_13986|arrow|pilon_59568_T_C	122	56	103	55	0.0001661673	0.00043478	0.561729	0.7442065	only cis
MSTRG.8386	AT5G11560	contig_13986|arrow|pilon_59749_T_C	59	44	50	32	0.05980834	0.09484259	0.6534893	0.8154181	no cis no trans
MSTRG.8386	AT5G11560	contig_13986|arrow|pilon_59835_A_G	46	38	38	35	0.8151212	0.8730869	0.7508843	0.8820837	no cis no trans
MSTRG.8386	AT5G11560	contig_13986|arrow|pilon_59972_T_C	49	45	36	35	1	1	0.8761553	0.9596039	no cis no trans
MSTRG.8386	AT5G11560	contig_13986|arrow|pilon_59996_G_T	43	41	36	34	0.9049745	0.9471767	1	1	no cis no trans
MSTRG.8386	AT5G11560	contig_13986|arrow|pilon_59999_T_C	43	42	34	35	1	1	1	1	no cis no trans
MSTRG.8386	AT5G11560	contig_13986|arrow|pilon_60029_A_T	48	46	29	42	0.1539128	0.21746	0.2103528	0.3895947	no cis no trans
MSTRG.8386	AT5G11560	contig_13986|arrow|pilon_60062_C_T	44	42	27	44	0.05681468	0.09077038	0.1097068	0.2443356	no cis no trans
MSTRG.8386	AT5G11560	contig_13986|arrow|pilon_60083_T_C	42	44	29	48	0.03953953	0.06566947	0.1586452	0.3195766	no cis no trans
MSTRG.8386	AT5G11560	contig_13986|arrow|pilon_60089_G_A	39	44	27	45	0.04437092	0.07295282	0.2572185	0.4475724	no cis no trans
MSTRG.8387	AT5G11670	contig_13986|arrow|pilon_66530_A_C	98	266	80	136	0.000168894	0.0004416667	0.01197632	0.04242335	cis plus trans
MSTRG.8387	AT5G11670	contig_13986|arrow|pilon_66596_A_T	154	280	109	171	0.0002531877	0.0006460197	0.3822066	0.5842317	only cis
MSTRG.8387	AT5G11670	contig_13986|arrow|pilon_66926_C_T	145	288	86	202	6.41838e-12	3.444423e-11	0.3286272	0.5282045	only cis
MSTRG.8387	AT5G11670	contig_13986|arrow|pilon_68094_T_C	192	304	126	268	6.897061e-13	3.937079e-12	0.04116173	0.1155541	only cis
MSTRG.8387	AT5G11670	contig_13986|arrow|pilon_68543_T_C	370	553	264	483	9.456898e-16	6.381365e-15	0.04812743	0.1307024	only cis
MSTRG.8387	AT5G11670	contig_13986|arrow|pilon_69076_A_G	476	421	241	464	3.407791e-17	2.489331e-16	4.007098e-14	7.827342e-13	cis plus trans
MSTRG.8387	AT5G11670	contig_13986|arrow|pilon_69214_T_A	471	455	264	469	3.348576e-14	2.068814e-13	1.617062e-09	2.048891e-08	cis plus trans
MSTRG.8387	AT5G11670	contig_13986|arrow|pilon_69395_C_T	542	566	264	545	2.625273e-23	2.571971e-22	9.469865e-13	1.646841e-11	cis plus trans
MSTRG.8387	AT5G11670	contig_13986|arrow|pilon_69670_G_T	253	227	65	22	4.348703e-06	1.407178e-05	0.000149691	0.0009200607	cis plus trans
MSTRG.8389	AT5G11680	contig_13986|arrow|pilon_71024_A_G	30	57	0	135	4.591775e-41	8.192323e-40	1.647732e-14	3.330623e-13	cis plus trans
MSTRG.8389	AT5G11680	contig_13986|arrow|pilon_71309_A_G	61	54	115	77	0.007418656	0.01451778	0.2833734	0.4782883	only cis
MSTRG.8390	AT5G11700	contig_13986|arrow|pilon_72170_C_G	72	60	124	100	0.1241634	0.181037	0.912412	0.9735594	no cis no trans
MSTRG.8390	AT5G11700	contig_13986|arrow|pilon_73249_A_G	21	40	0	63	2.168404e-19	1.770587e-18	4.09031e-08	4.401837e-07	cis plus trans
MSTRG.8390	AT5G11700	contig_13986|arrow|pilon_73303_G_A	58	43	71	31	9.307651e-05	0.0002524379	0.08109605	0.1949146	only cis
MSTRG.8390	AT5G11700	contig_13986|arrow|pilon_73423_G_C	60	61	78	14	6.162187e-12	3.309911e-11	6.228991e-08	6.551345e-07	cis plus trans
MSTRG.8390	AT5G11700	contig_13986|arrow|pilon_73803_G_A	41	35	34	42	0.4221911	0.5134735	0.3303749	0.5301634	no cis no trans
MSTRG.8390	AT5G11700	contig_13986|arrow|pilon_73841_T_G	56	42	44	45	1	1	0.3076151	0.505684	no cis no trans
MSTRG.8390	AT5G11700	contig_13986|arrow|pilon_73900_A_T	50	47	48	45	0.8358461	0.890386	1	1	no cis no trans
MSTRG.8390	AT5G11700	contig_13986|arrow|pilon_73945_T_G	49	47	34	51	0.0820543	0.1256694	0.1784636	0.3475204	no cis no trans
MSTRG.8390	AT5G11700	contig_13986|arrow|pilon_73949_G_T	43	46	31	51	0.03524144	0.05934564	0.2164183	0.3972985	no cis no trans
MSTRG.8390	AT5G11700	contig_13986|arrow|pilon_73962_C_A	40	42	31	52	0.02753418	0.04757529	0.1584739	0.3193477	only cis
MSTRG.8390	AT5G11700	contig_13986|arrow|pilon_74123_G_A	134	59	143	74	3.263676e-06	1.073046e-05	0.461143	0.6586571	only cis
MSTRG.8390	AT5G11700	contig_13986|arrow|pilon_74234_C_T	126	67	113	89	0.1053706	0.1562686	0.06412462	0.1629679	no cis no trans
MSTRG.8390	AT5G11700	contig_13986|arrow|pilon_74396_C_T	135	61	157	73	3.145074e-08	1.26908e-07	0.9168973	0.9763775	only cis
MSTRG.8390	AT5G11700	contig_13986|arrow|pilon_74398_A_T	136	62	157	73	3.145074e-08	1.26908e-07	1	1	only cis
MSTRG.8390	AT5G11700	contig_13986|arrow|pilon_74423_G_A	131	57	147	62	3.835599e-09	1.676386e-08	0.9129235	0.9738519	only cis
MSTRG.8390	AT5G11700	contig_13986|arrow|pilon_74989_T_A	89	41	90	44	8.745457e-05	0.0002387823	0.8953204	0.965281	only cis
MSTRG.8390	AT5G11700	contig_13986|arrow|pilon_75030_G_T	96	50	97	49	8.768706e-05	0.0002392946	1	1	only cis
MSTRG.8390	AT5G11700	contig_13986|arrow|pilon_75070_G_A	102	48	115	42	4.850651e-09	2.100237e-08	0.319094	0.5181719	only cis
MSTRG.8390	AT5G11700	contig_13986|arrow|pilon_75102_G_T	106	55	126	41	2.970906e-11	1.521593e-10	0.06848834	0.1714603	only cis
MSTRG.8390	AT5G11700	contig_13986|arrow|pilon_75482_C_T	92	39	99	39	3.374264e-07	1.232239e-06	0.7898748	0.9075849	only cis
MSTRG.8390	AT5G11700	contig_13986|arrow|pilon_75553_A_G	88	42	105	45	1.058855e-06	3.681052e-06	0.6992324	0.8494938	only cis
MSTRG.8390	AT5G11700	contig_13986|arrow|pilon_75567_T_C	93	46	113	45	6.204067e-08	2.439021e-07	0.4493739	0.6477591	only cis
MSTRG.8390	AT5G11700	contig_13986|arrow|pilon_75630_T_C	83	47	90	51	0.001290313	0.002937818	1	1	only cis
MSTRG.8390	AT5G11700	contig_13986|arrow|pilon_75657_T_C	90	48	99	46	1.275052e-05	3.902422e-05	0.6149334	0.7862574	only cis
MSTRG.8390	AT5G11700	contig_13986|arrow|pilon_75793_A_T	82	38	78	45	0.003731446	0.00776865	0.4989086	0.6918416	only cis
MSTRG.8390	AT5G11700	contig_13986|arrow|pilon_75830_G_A	99	44	90	56	0.006118703	0.01220406	0.2161333	0.3969617	only cis
MSTRG.8390	AT5G11700	contig_13986|arrow|pilon_75925_C_T	87	43	80	51	0.01411788	0.02607333	0.3672958	0.5693263	only cis
MSTRG.8390	AT5G11700	contig_13986|arrow|pilon_76126_G_A	74	41	67	51	0.1670511	0.233762	0.2837285	0.4786791	no cis no trans
MSTRG.8390	AT5G11700	contig_13986|arrow|pilon_76305_T_A	52	33	76	37	0.0003096025	0.0007791388	0.4529101	0.6510348	only cis
MSTRG.8390	AT5G11700	contig_13986|arrow|pilon_76514_C_T	54	42	67	38	0.006016082	0.0120233	0.3134931	0.512253	only cis
MSTRG.8390	AT5G11700	contig_13986|arrow|pilon_76556_T_C	56	48	61	48	0.250282	0.3313038	0.7841254	0.9034952	no cis no trans
MSTRG.8390	AT5G11700	contig_13986|arrow|pilon_76831_A_G	70	48	82	52	0.01195154	0.02242056	0.7971235	0.9122692	only cis
MSTRG.8390	AT5G11700	contig_13986|arrow|pilon_76852_G_A	66	42	73	38	0.001151019	0.002637442	0.4864345	0.6810032	only cis
MSTRG.8390	AT5G11700	contig_13986|arrow|pilon_76945_A_G	52	33	67	39	0.008416994	0.01631957	0.8806661	0.9608764	only cis
MSTRG.8388	AT5G26000	contig_13995|arrow|pilon_2085_G_A	47	361	65	11	1.811971e-10	8.770306e-10	3.272258e-38	2.292516e-36	cis plus trans
MSTRG.8388	AT5G26000	contig_13995|arrow|pilon_2218_A_C	50	424	67	22	1.899849e-06	6.398662e-06	1.555158e-35	9.670089e-34	cis plus trans
MSTRG.8393	AT5G26760	contig_13995|arrow|pilon_23122_C_A	25	26	13	27	0.03847731	0.06405634	0.1366005	0.287133	no cis no trans
MSTRG.8393	AT5G26760	contig_13995|arrow|pilon_23704_T_G	36	30	23	27	0.671811	0.7505478	0.4535399	0.6516676	no cis no trans
MSTRG.8393	AT5G26760	contig_13995|arrow|pilon_23748_T_A	33	32	21	31	0.2116086	0.2868039	0.3508779	0.5520937	no cis no trans
MSTRG.8393	AT5G26760	contig_13995|arrow|pilon_23767_A_C	28	30	17	30	0.07894069	0.1216734	0.2387794	0.4253781	no cis no trans
MSTRG.8388	AT5G26000	contig_13995|arrow|pilon_2465_A_G	134	1145	143	97	0.003587395	0.007493196	1.646067e-58	2.303198e-56	cis plus trans
MSTRG.8388	AT5G26000	contig_13995|arrow|pilon_2555_A_C	136	745	99	31	1.780338e-09	7.993185e-09	3.843806e-44	3.446636e-42	cis plus trans
MSTRG.8388	AT5G26000	contig_13995|arrow|pilon_2595_C_G	116	591	111	7	3.382437e-25	3.58934e-24	1.27903e-63	2.077846e-61	cis plus trans
MSTRG.8388	AT5G26000	contig_13995|arrow|pilon_2615_T_C	132	631	134	14	9.191927e-26	9.980494e-25	9.788644e-68	1.739768e-65	cis plus trans
MSTRG.8388	AT5G26000	contig_13995|arrow|pilon_2670_A_G	177	689	187	30	6.450612e-29	7.830953e-28	1.216158e-73	2.49406e-71	cis plus trans
MSTRG.8388	AT5G26000	contig_13995|arrow|pilon_2675_C_T	189	722	214	30	2.018811e-35	3.046602e-34	1.27629e-84	3.207829e-82	cis plus trans
MSTRG.8388	AT5G26000	contig_13995|arrow|pilon_3036_G_C	93	247	153	32	4.009936e-20	3.410239e-19	1.58154e-35	9.830042e-34	cis plus trans
MSTRG.8388	AT5G26000	contig_13995|arrow|pilon_3047_T_A	77	226	130	34	1.980143e-14	1.240933e-13	8.763148e-30	4.267133e-28	cis plus trans
MSTRG.8388	AT5G26000	contig_13995|arrow|pilon_3083_A_G	77	410	132	69	1.047199e-05	3.22602e-05	1.153583e-36	7.524039e-35	cis plus trans
MSTRG.8388	AT5G26000	contig_13995|arrow|pilon_3125_T_C	102	985	185	132	0.003428569	0.007192947	3.414788e-70	6.586747e-68	cis plus trans
MSTRG.8388	AT5G26000	contig_13995|arrow|pilon_3137_C_T	117	1106	210	136	8.20471e-05	0.0002250097	2.164032e-82	5.185895e-80	cis plus trans
MSTRG.8396	AT5G26820	contig_13995|arrow|pilon_36193_C_A	23	44	8	27	0.001878225	0.004137805	0.2643966	0.456118	only cis
MSTRG.8396	AT5G26820	contig_13995|arrow|pilon_36271_C_T	35	50	13	28	0.02753316	0.04757529	0.3338364	0.5340639	only cis
MSTRG.8396	AT5G26820	contig_13995|arrow|pilon_36278_C_T	36	53	15	32	0.01862384	0.03349876	0.3572283	0.5588561	only cis
MSTRG.8396	AT5G26820	contig_13995|arrow|pilon_36859_C_T	39	61	21	20	1	1	0.1947255	0.3692546	no cis no trans
MSTRG.8396	AT5G26820	contig_13995|arrow|pilon_36874_G_T	40	63	21	17	0.6271026	0.7104184	0.08835481	0.2079422	no cis no trans
MSTRG.8396	AT5G26820	contig_13995|arrow|pilon_36880_A_T	40	63	21	17	0.6271026	0.7104184	0.08835481	0.2079422	no cis no trans
MSTRG.8396	AT5G26820	contig_13995|arrow|pilon_36955_T_A	51	62	25	18	0.3603777	0.4509575	0.1564066	0.3164317	no cis no trans
MSTRG.8396	AT5G26820	contig_13995|arrow|pilon_37104_A_G	54	69	23	22	1	1	0.484924	0.679671	no cis no trans
MSTRG.8396	AT5G26820	contig_13995|arrow|pilon_37843_C_T	60	88	29	38	0.3284321	0.4158843	0.7655335	0.8913367	no cis no trans
MSTRG.8396	AT5G26820	contig_13995|arrow|pilon_37846_C_T	65	88	34	38	0.7239481	0.7967635	0.5653121	0.7471767	no cis no trans
MSTRG.8396	AT5G26820	contig_13995|arrow|pilon_37891_T_C	89	98	48	44	0.7546517	0.8231462	0.5247512	0.7138858	no cis no trans
MSTRG.8396	AT5G26820	contig_13995|arrow|pilon_38033_G_A	86	86	57	35	0.0280169	0.0483238	0.07033146	0.1750009	only cis
MSTRG.8396	AT5G26820	contig_13995|arrow|pilon_38060_A_T	88	88	57	49	0.4967544	0.5889961	0.6228339	0.792178	no cis no trans
MSTRG.8396	AT5G26820	contig_13995|arrow|pilon_38365_T_A	111	101	61	60	1	1	0.7340759	0.8721146	no cis no trans
MSTRG.8396	AT5G26820	contig_13995|arrow|pilon_38395_T_C	116	106	44	56	0.271253	0.354885	0.1863297	0.3582171	no cis no trans
MSTRG.8396	AT5G26820	contig_13995|arrow|pilon_38398_T_A	114	104	46	56	0.3729437	0.4646111	0.2802626	0.4747284	no cis no trans
MSTRG.8406	AT1G23890	contig_13999|arrow|pilon_16264_A_G	146	39	44	24	0.02052693	0.03654542	0.03217124	0.0949982	only cis
MSTRG.8406	AT1G23890	contig_13999|arrow|pilon_16330_C_G	129	33	44	17	0.0007299045	0.001726998	0.2797258	0.4740833	only cis
MSTRG.8406	AT1G23890	contig_13999|arrow|pilon_16363_A_G	116	31	55	14	6.921917e-07	2.450417e-06	1	1	only cis
MSTRG.8406	AT1G23890	contig_13999|arrow|pilon_16372_A_G	111	31	57	14	2.665917e-07	9.838601e-07	0.858918	0.954271	only cis
MSTRG.8407	AT1G23900	contig_13999|arrow|pilon_20238_C_T	38	30	50	44	0.6062959	0.6917235	0.7518367	0.8826677	no cis no trans
MSTRG.8407	AT1G23900	contig_13999|arrow|pilon_20546_C_T	36	37	38	51	0.2031168	0.2768352	0.4308815	0.6309479	no cis no trans
MSTRG.8407	AT1G23900	contig_13999|arrow|pilon_20570_A_G	39	38	40	46	0.5900356	0.6762361	0.6395269	0.8049132	no cis no trans
MSTRG.8407	AT1G23900	contig_13999|arrow|pilon_20779_T_C	39	44	48	37	0.2779993	0.362444	0.2797234	0.4740833	no cis no trans
MSTRG.8407	AT1G23900	contig_13999|arrow|pilon_20818_T_C	34	38	42	41	1	1	0.7479488	0.880381	no cis no trans
MSTRG.8407	AT1G23900	contig_13999|arrow|pilon_22258_A_T	46	43	57	74	0.1618815	0.2273975	0.271278	0.4643619	no cis no trans
MSTRG.8407	AT1G23900	contig_13999|arrow|pilon_22369_C_T	35	43	31	67	0.0003545339	0.0008829842	0.08530783	0.2024723	only cis
MSTRG.8407	AT1G23900	contig_13999|arrow|pilon_22375_A_C	34	42	31	58	0.005544959	0.01115988	0.2052389	0.3829867	only cis
MSTRG.8407	AT1G23900	contig_13999|arrow|pilon_22527_G_A	56	58	80	86	0.6980841	0.7737395	0.9035651	0.9686194	no cis no trans
MSTRG.8407	AT1G23900	contig_13999|arrow|pilon_22594_T_C	61	76	84	108	0.09668353	0.1450467	0.9106582	0.9726079	no cis no trans
MSTRG.8407	AT1G23900	contig_13999|arrow|pilon_22610_A_T	49	77	71	114	0.001935229	0.004253857	1	1	only cis
MSTRG.8407	AT1G23900	contig_13999|arrow|pilon_22656_C_T	78	88	97	132	0.02444155	0.04280433	0.4117953	0.6131384	only cis
MSTRG.8407	AT1G23900	contig_13999|arrow|pilon_22668_A_T	88	90	99	136	0.01866423	0.033569	0.1622936	0.3247829	only cis
MSTRG.8407	AT1G23900	contig_13999|arrow|pilon_22944_T_G	78	58	78	110	0.02350873	0.0413794	0.0050317	0.02046127	cis plus trans
MSTRG.8407	AT1G23900	contig_13999|arrow|pilon_23115_A_C	133	89	143	128	0.3951218	0.487001	0.1215384	0.2635697	no cis no trans
MSTRG.8407	AT1G23900	contig_13999|arrow|pilon_23366_C_G	135	88	130	128	0.950374	0.982536	0.02761277	0.08402242	no cis no trans
MSTRG.8407	AT1G23900	contig_13999|arrow|pilon_23385_C_G	114	80	105	122	0.2882334	0.3733675	0.0111268	0.03993236	only trans
MSTRG.8407	AT1G23900	contig_13999|arrow|pilon_23402_A_G	102	50	99	0	3.155444e-30	4.015129e-29	3.108611e-13	5.641907e-12	cis plus trans
MSTRG.8407	AT1G23900	contig_13999|arrow|pilon_23465_T_C	38	63	38	84	3.791881e-05	0.0001089642	0.3238168	0.5230962	only cis
MSTRG.8420	AT1G24030	contig_13999|arrow|pilon_37557_G_A	86	47	29	59	0.001824029	0.004031984	4.878493e-06	3.93102e-05	cis plus trans
MSTRG.8419	AT1G24040	contig_13999|arrow|pilon_39212_G_A	37	41	2	48	2.266631e-12	1.250782e-11	3.566251e-08	3.864327e-07	cis plus trans
MSTRG.8419	AT1G24040	contig_13999|arrow|pilon_39245_T_G	35	43	0	48	7.105427e-15	4.564202e-14	1.25235e-09	1.605726e-08	cis plus trans
MSTRG.8419	AT1G24040	contig_13999|arrow|pilon_39268_A_G	37	34	0	44	1.136868e-13	6.777809e-13	1.970985e-10	2.749068e-09	cis plus trans
MSTRG.8419	AT1G24040	contig_13999|arrow|pilon_39300_A_C	35	35	0	56	2.775558e-17	2.034964e-16	7.066368e-12	1.1372e-10	cis plus trans
MSTRG.8419	AT1G24040	contig_13999|arrow|pilon_39491_A_G	46	48	10	59	1.37652e-09	6.229996e-09	4.725593e-06	3.816055e-05	cis plus trans
MSTRG.8419	AT1G24040	contig_13999|arrow|pilon_39505_G_A	51	49	15	63	3.748661e-08	1.501516e-07	1.177165e-05	8.905744e-05	cis plus trans
MSTRG.8419	AT1G24040	contig_13999|arrow|pilon_39652_A_G	61	46	21	52	0.0003713401	0.0009214439	0.0002375102	0.001396201	cis plus trans
MSTRG.8419	AT1G24040	contig_13999|arrow|pilon_39813_C_A	60	51	23	59	8.715479e-05	0.0002381697	0.0003937261	0.002195396	cis plus trans
MSTRG.8419	AT1G24040	contig_13999|arrow|pilon_39864_C_G	50	47	15	55	1.65252e-06	5.613657e-06	0.0001001075	0.0006367438	cis plus trans
MSTRG.8419	AT1G24040	contig_13999|arrow|pilon_39888_A_C	52	48	10	46	1.245451e-06	4.287514e-06	3.358806e-05	0.0002339864	cis plus trans
MSTRG.8419	AT1G24040	contig_13999|arrow|pilon_39891_A_G	55	47	13	46	1.916779e-05	5.72644e-05	7.249769e-05	0.0004744494	cis plus trans
MSTRG.8419	AT1G24040	contig_13999|arrow|pilon_40014_C_T	39	53	6	44	3.243741e-08	1.307445e-07	0.0001499704	0.0009216637	cis plus trans
MSTRG.8419	AT1G24040	contig_13999|arrow|pilon_40017_C_A	39	52	4	44	1.513833e-09	6.830135e-09	1.549172e-05	0.0001148216	cis plus trans
MSTRG.8419	AT1G24040	contig_13999|arrow|pilon_40062_G_C	34	49	13	44	4.710438e-05	0.0001334566	0.02952786	0.08863939	only cis
MSTRG.8419	AT1G24040	contig_13999|arrow|pilon_40101_A_G	39	46	21	44	0.005918433	0.01184718	0.1298149	0.2766164	only cis
MSTRG.8419	AT1G24040	contig_13999|arrow|pilon_40267_G_T	43	51	19	51	0.0001660418	0.0004346269	0.02227718	0.07061047	only cis
MSTRG.8419	AT1G24040	contig_13999|arrow|pilon_40271_A_C	42	48	19	48	0.0005216128	0.001264446	0.02154829	0.06873647	only cis
MSTRG.8419	AT1G24040	contig_13999|arrow|pilon_40331_A_G	32	50	17	49	0.0001014771	0.000273918	0.1138565	0.2511349	only cis
MSTRG.8419	AT1G24040	contig_13999|arrow|pilon_40356_A_T	29	43	27	42	0.09118649	0.1377522	1	1	no cis no trans
MSTRG.8421	AT1G24050	contig_13999|arrow|pilon_40704_C_A	82	84	86	73	0.3412945	0.4297695	0.4374989	0.6371442	no cis no trans
MSTRG.8421	AT1G24050	contig_13999|arrow|pilon_40753_T_A	151	129	172	118	0.001807716	0.003998294	0.2054446	0.3832617	only cis
MSTRG.8421	AT1G24050	contig_13999|arrow|pilon_40945_G_C	165	152	185	152	0.08115363	0.1246852	0.4809228	0.6761769	no cis no trans
MSTRG.8421	AT1G24050	contig_13999|arrow|pilon_40997_G_T	146	132	153	115	0.02363324	0.04155105	0.3025753	0.4999921	only cis
MSTRG.8421	AT1G24050	contig_13999|arrow|pilon_41037_G_A	132	128	113	96	0.2683632	0.3515212	0.5153514	0.7059354	no cis no trans
MSTRG.8421	AT1G24050	contig_13999|arrow|pilon_41054_C_T	131	130	111	98	0.4065658	0.4979095	0.5775366	0.757167	no cis no trans
MSTRG.8421	AT1G24050	contig_13999|arrow|pilon_41057_C_T	133	131	115	101	0.3764471	0.4680462	0.5818933	0.7605414	no cis no trans
MSTRG.8421	AT1G24050	contig_13999|arrow|pilon_41178_C_T	108	124	80	81	1	1	0.6077716	0.7807894	no cis no trans
MSTRG.8421	AT1G24050	contig_13999|arrow|pilon_41210_G_C	114	117	111	69	0.002155108	0.00470758	0.01642163	0.05502969	only cis
MSTRG.8421	AT1G24050	contig_13999|arrow|pilon_41986_T_G	152	135	151	74	3.137566e-07	1.149512e-06	0.001497238	0.007175287	cis plus trans
MSTRG.8421	AT1G24050	contig_13999|arrow|pilon_42031_A_G	201	180	197	117	7.426309e-06	2.336259e-05	0.008834136	0.0328903	cis plus trans
MSTRG.8421	AT1G24050	contig_13999|arrow|pilon_42043_C_T	202	171	195	118	1.587568e-05	4.804831e-05	0.03605445	0.1040957	only cis
MSTRG.8421	AT1G24050	contig_13999|arrow|pilon_42046_C_G	206	177	204	124	1.173492e-05	3.599039e-05	0.02721363	0.08302617	only cis
MSTRG.8421	AT1G24050	contig_13999|arrow|pilon_42342_G_T	81	91	107	107	1	1	0.6089682	0.7816943	no cis no trans
MSTRG.8423	AT1G24100	contig_13999|arrow|pilon_48299_A_T	165	33	227	18	3.198499e-47	6.703961e-46	0.00264026	0.01176482	cis plus trans
MSTRG.8423	AT1G24100	contig_13999|arrow|pilon_48305_C_T	265	40	313	24	2.48017e-65	7.849894e-64	0.01226683	0.04327479	cis plus trans
MSTRG.8423	AT1G24100	contig_13999|arrow|pilon_48306_A_G	265	41	313	24	2.48017e-65	7.849894e-64	0.008877047	0.03302454	cis plus trans
MSTRG.8423	AT1G24100	contig_13999|arrow|pilon_48446_C_T	543	83	606	334	5.516046e-19	4.419468e-18	9.559547e-24	3.478436e-22	cis plus trans
MSTRG.8423	AT1G24100	contig_13999|arrow|pilon_48469_G_A	442	76	508	292	2.048083e-14	1.282487e-13	1.017784e-18	2.778916e-17	cis plus trans
MSTRG.8423	AT1G24100	contig_13999|arrow|pilon_48493_C_T	385	84	449	325	9.42097e-06	2.923901e-05	4.269565e-19	1.197499e-17	cis plus trans
MSTRG.8423	AT1G24100	contig_13999|arrow|pilon_48523_C_A	382	82	436	337	0.0004168472	0.001025418	1.508965e-21	4.902775e-20	cis plus trans
MSTRG.8423	AT1G24100	contig_13999|arrow|pilon_48640_A_G	643	98	741	323	2.163244e-38	3.587289e-37	4.301167e-18	1.122046e-16	cis plus trans
MSTRG.8423	AT1G24100	contig_13999|arrow|pilon_48661_C_T	605	84	686	299	1.162907e-35	1.766379e-34	5.12626e-19	1.428388e-17	cis plus trans
MSTRG.8423	AT1G24100	contig_13999|arrow|pilon_48691_A_C	556	73	646	243	6.720821e-43	1.262763e-41	3.333903e-14	6.560411e-13	cis plus trans
MSTRG.8423	AT1G24100	contig_13999|arrow|pilon_48712_A_C	430	83	520	247	3.140564e-23	3.053955e-22	8.202855e-11	1.191181e-09	cis plus trans
MSTRG.8423	AT1G24100	contig_13999|arrow|pilon_48742_T_G	310	84	382	240	1.366898e-08	5.688215e-08	5.816566e-09	6.926065e-08	cis plus trans
MSTRG.8423	AT1G24100	contig_13999|arrow|pilon_48775_G_A	194	77	248	244	0.8924317	0.9373346	1.237212e-08	1.413675e-07	only trans
MSTRG.8423	AT1G24100	contig_13999|arrow|pilon_48781_C_G	127	76	159	239	7.119364e-05	0.0001968065	1.91921e-07	1.896798e-06	cis plus trans
MSTRG.8423	AT1G24100	contig_13999|arrow|pilon_48910_T_C	206	66	239	230	0.7118678	0.7868957	1.752944e-11	2.721301e-10	only trans
MSTRG.8423	AT1G24100	contig_13999|arrow|pilon_48919_C_T	223	62	254	215	0.07920357	0.1220232	1.541309e-11	2.405763e-10	only trans
MSTRG.8423	AT1G24100	contig_13999|arrow|pilon_49012_T_A	458	63	543	208	2.511276e-35	3.784047e-34	9.377716e-12	1.49196e-10	cis plus trans
MSTRG.8411	AT1G24120	contig_13999|arrow|pilon_53172_G_T	49	51	44	35	0.3681876	0.4593129	0.451475	0.649709	no cis no trans
MSTRG.8411	AT1G24120	contig_13999|arrow|pilon_53178_T_C	46	54	38	37	1	1	0.5456526	0.7310887	no cis no trans
MSTRG.8411	AT1G24120	contig_13999|arrow|pilon_53289_C_T	99	99	59	66	0.5916839	0.6778499	0.6487978	0.8118727	no cis no trans
MSTRG.8411	AT1G24120	contig_13999|arrow|pilon_53357_C_T	73	83	65	44	0.05490882	0.08813179	0.04582453	0.1257822	no cis no trans
MSTRG.8411	AT1G24120	contig_13999|arrow|pilon_53855_G_A	73	62	52	45	0.5426102	0.6320426	1	1	no cis no trans
MSTRG.8411	AT1G24120	contig_13999|arrow|pilon_53912_A_T	80	62	71	44	0.01496467	0.02755168	0.4447202	0.6435552	only cis
MSTRG.8411	AT1G24120	contig_13999|arrow|pilon_54323_C_A	54	50	57	38	0.06421281	0.1010607	0.257634	0.4480967	no cis no trans
MSTRG.8411	AT1G24120	contig_13999|arrow|pilon_54666_G_A	63	59	71	31	9.307651e-05	0.0002524379	0.009146514	0.03386751	cis plus trans
MSTRG.8411	AT1G24120	contig_13999|arrow|pilon_54935_C_G	32	45	27	25	0.889884	0.9348625	0.2821035	0.4767486	no cis no trans
MSTRG.8411	AT1G24120	contig_13999|arrow|pilon_55161_A_G	51	42	50	28	0.01685309	0.03061799	0.2745451	0.4681797	only cis
MSTRG.8411	AT1G24120	contig_13999|arrow|pilon_55224_A_C	59	49	69	34	0.0007275706	0.001723223	0.06910425	0.1726285	only cis
MSTRG.8417	AT2G26690	contig_13|arrow|pilon_119775_G_A	263	45	327	209	3.910764e-07	1.418965e-06	2.017096e-14	4.047096e-13	cis plus trans
MSTRG.8417	AT2G26690	contig_13|arrow|pilon_119846_T_G	289	45	373	208	7.416514e-12	3.959718e-11	8.630015e-14	1.642563e-12	cis plus trans
MSTRG.8417	AT2G26690	contig_13|arrow|pilon_120293_T_A	231	46	2	627	1.778796e-184	2.88974e-182	2.50021e-165	2.157638e-162	cis plus trans
MSTRG.8417	AT2G26690	contig_13|arrow|pilon_120298_G_A	336	50	472	334	1.319087e-06	4.525667e-06	7.152371e-25	2.762081e-23	cis plus trans
MSTRG.8417	AT2G26690	contig_13|arrow|pilon_120353_G_T	396	59	556	370	1.064404e-09	4.864728e-09	2.342907e-26	9.770579e-25	cis plus trans
MSTRG.8417	AT2G26690	contig_13|arrow|pilon_120424_G_A	491	81	632	472	1.640535e-06	5.578403e-06	1.04494e-34	6.285468e-33	cis plus trans
MSTRG.8417	AT2G26690	contig_13|arrow|pilon_120520_T_G	450	86	537	455	0.01008305	0.01920125	2.185861e-33	1.240366e-31	cis plus trans
MSTRG.8417	AT2G26690	contig_13|arrow|pilon_120535_G_A	439	78	535	424	0.000376991	0.0009341929	1.573848e-31	8.305736e-30	cis plus trans
MSTRG.8417	AT2G26690	contig_13|arrow|pilon_120595_C_T	452	69	590	377	7.666112e-12	4.087133e-11	5.148383e-27	2.221483e-25	cis plus trans
MSTRG.8417	AT2G26690	contig_13|arrow|pilon_120617_A_G	460	78	604	400	1.290915e-10	6.324772e-10	1.957879e-26	8.194657e-25	cis plus trans
MSTRG.8417	AT2G26690	contig_13|arrow|pilon_120658_T_C	468	76	615	379	6.964005e-14	4.219725e-13	7.791155e-25	3.002551e-23	cis plus trans
MSTRG.8417	AT2G26690	contig_13|arrow|pilon_120665_G_A	454	74	579	378	8.674161e-11	4.305101e-10	4.041564e-26	1.665901e-24	cis plus trans
MSTRG.8417	AT2G26690	contig_13|arrow|pilon_120689_T_G	386	36	480	225	3.901544e-22	3.635759e-21	3.220136e-21	1.02879e-19	cis plus trans
MSTRG.8417	AT2G26690	contig_13|arrow|pilon_120697_G_A	275	35	338	221	8.504451e-07	2.987533e-06	5.258886e-20	1.564005e-18	cis plus trans
MSTRG.8417	AT2G26690	contig_13|arrow|pilon_120734_C_T	318	33	407	181	5.607212e-21	4.956097e-20	4.083751e-15	8.646826e-14	cis plus trans
MSTRG.8432	AT3G63290	contig_1400|arrow|pilon_105805_G_C	30	94	6	101	2.36525e-23	2.321036e-22	9.371481e-05	0.000599942	cis plus trans
MSTRG.8432	AT3G63290	contig_1400|arrow|pilon_105881_G_C	67	89	44	79	0.00204504	0.004479536	0.2676257	0.4601731	only cis
MSTRG.8432	AT3G63290	contig_1400|arrow|pilon_105898_G_T	57	86	44	81	0.001192497	0.002727629	0.4508105	0.6490718	only cis
MSTRG.8432	AT3G63290	contig_1400|arrow|pilon_105930_C_T	50	83	40	80	0.0003304	0.0008276965	0.5124573	0.7034038	only cis
MSTRG.8432	AT3G63290	contig_1400|arrow|pilon_105940_G_A	45	80	34	80	1.959637e-05	5.841155e-05	0.3371973	0.5376259	only cis
MSTRG.8432	AT3G63290	contig_1400|arrow|pilon_105991_T_C	60	83	57	87	0.01537051	0.0282244	0.7193293	0.8627012	only cis
MSTRG.8432	AT3G63290	contig_1400|arrow|pilon_106009_T_C	104	74	193	0	1.593092e-58	4.346532e-57	1.102814e-28	5.130749e-27	cis plus trans
MSTRG.8432	AT3G63290	contig_1400|arrow|pilon_106018_C_T	87	74	67	86	0.1453655	0.2073441	0.0721632	0.1783958	no cis no trans
MSTRG.8432	AT3G63290	contig_1400|arrow|pilon_106095_G_T	102	68	73	59	0.2577611	0.3398151	0.4808737	0.6761398	no cis no trans
MSTRG.8432	AT3G63290	contig_1400|arrow|pilon_106186_A_G	111	79	73	72	1	1	0.1508669	0.3085371	no cis no trans
MSTRG.8432	AT3G63290	contig_1400|arrow|pilon_106222_A_T	114	79	61	65	0.7893959	0.8524245	0.06640838	0.1674154	no cis no trans
MSTRG.8432	AT3G63290	contig_1400|arrow|pilon_106251_T_G	127	80	145	0	4.484155e-44	8.661747e-43	1.348742e-22	4.639672e-21	cis plus trans
MSTRG.8432	AT3G63290	contig_1400|arrow|pilon_106405_T_A	58	74	69	93	0.07042523	0.1100353	0.9058169	0.9698355	no cis no trans
MSTRG.8432	AT3G63290	contig_1400|arrow|pilon_106513_T_C	64	62	55	69	0.2429228	0.322481	0.3145067	0.5132807	no cis no trans
MSTRG.8432	AT3G63290	contig_1400|arrow|pilon_106606_T_C	27	81	29	76	5.051646e-06	1.617324e-05	0.7558587	0.8852109	only cis
MSTRG.8432	AT3G63290	contig_1400|arrow|pilon_106642_A_G	48	82	40	65	0.01874092	0.03368865	0.892592	0.9643747	only cis
MSTRG.8432	AT3G63290	contig_1400|arrow|pilon_106663_C_A	60	79	38	67	0.006016082	0.0120233	0.2933028	0.4896119	only cis
MSTRG.8432	AT3G63290	contig_1400|arrow|pilon_106669_G_A	68	84	44	69	0.023534	0.04138388	0.3798009	0.5817219	only cis
MSTRG.8432	AT3G63290	contig_1400|arrow|pilon_106687_A_T	75	88	50	70	0.08240748	0.1260965	0.5449015	0.7305741	no cis no trans
MSTRG.8432	AT3G63290	contig_1400|arrow|pilon_106849_G_C	126	89	69	89	0.1303857	0.1887746	0.004700332	0.01930936	only trans
MSTRG.8432	AT3G63290	contig_1400|arrow|pilon_106924_C_A	117	64	65	58	0.5886881	0.6756829	0.04329554	0.1201392	no cis no trans
MSTRG.8432	AT3G63290	contig_1400|arrow|pilon_106933_A_G	99	53	59	51	0.5046848	0.596037	0.07329676	0.1804511	no cis no trans
MSTRG.8432	AT3G63290	contig_1400|arrow|pilon_106960_G_A	75	41	52	30	0.01982692	0.03547775	0.8812754	0.9610275	only cis
MSTRG.8432	AT3G63290	contig_1400|arrow|pilon_106985_G_T	40	30	38	20	0.02474604	0.04328223	0.3668993	0.5689419	only cis
MSTRG.8432	AT3G63290	contig_1400|arrow|pilon_106987_T_A	39	25	38	14	0.00119512	0.002730784	0.2356204	0.4213997	only cis
MSTRG.8427	AT3G63520	contig_1400|arrow|pilon_14446_G_T	368	617	281	430	2.545423e-08	1.034635e-07	0.3894664	0.5915699	only cis
MSTRG.8427	AT3G63520	contig_1400|arrow|pilon_14802_C_T	743	658	539	594	0.1086125	0.1607763	0.006588364	0.02567921	only trans
MSTRG.8427	AT3G63520	contig_1400|arrow|pilon_14816_T_A	764	660	596	603	0.8624427	0.9128947	0.04551587	0.1250913	no cis no trans
MSTRG.8427	AT3G63520	contig_1400|arrow|pilon_15105_T_C	666	648	501	547	0.164481	0.2307668	0.1717392	0.3382672	no cis no trans
MSTRG.8427	AT3G63520	contig_1400|arrow|pilon_15108_G_T	656	644	501	1	7.683165e-149	8.611605e-147	8.319383e-117	3.610612e-114	cis plus trans
MSTRG.8427	AT3G63520	contig_1400|arrow|pilon_15126_C_T	595	588	457	492	0.2697199	0.3531857	0.3377599	0.5381779	no cis no trans
MSTRG.8427	AT3G63520	contig_1400|arrow|pilon_15550_T_C	429	463	348	336	0.6740814	0.7525267	0.2859117	0.4811853	no cis no trans
MSTRG.8427	AT3G63520	contig_1400|arrow|pilon_15780_T_A	477	541	424	358	0.02004587	0.03580165	0.002005014	0.009264069	cis plus trans
MSTRG.8427	AT3G63520	contig_1400|arrow|pilon_15922_C_T	140	54	124	42	1.359691e-10	6.637994e-10	0.63326	0.8000404	only cis
MSTRG.8427	AT3G63520	contig_1400|arrow|pilon_16000_C_T	148	404	99	368	1.907622e-37	3.075265e-36	0.0400273	0.1130069	only cis
MSTRG.8427	AT3G63520	contig_1400|arrow|pilon_16006_A_C	159	442	105	403	3.664859e-42	6.7441e-41	0.02816327	0.08535134	only cis
MSTRG.8427	AT3G63520	contig_1400|arrow|pilon_16014_C_T	179	421	113	395	1.192998e-37	1.931148e-36	0.004976683	0.02027614	cis plus trans
MSTRG.8427	AT3G63520	contig_1400|arrow|pilon_16060_C_T	241	333	197	327	1.482478e-08	6.144588e-08	0.1393313	0.2913522	only cis
MSTRG.8427	AT3G63520	contig_1400|arrow|pilon_16394_A_T	75	422	73	311	4.438671e-36	6.843703e-35	0.1237347	0.2671259	only cis
MSTRG.8427	AT3G63520	contig_1400|arrow|pilon_16395_C_T	75	425	73	316	3.926076e-37	6.253573e-36	0.1467443	0.3025638	only cis
MSTRG.8427	AT3G63520	contig_1400|arrow|pilon_16399_G_A	107	426	103	319	8.691658e-27	9.771308e-26	0.1159014	0.2545214	only cis
MSTRG.8427	AT3G63520	contig_1400|arrow|pilon_16429_T_C	121	423	109	309	3.017092e-23	2.937139e-22	0.1707297	0.3368075	only cis
MSTRG.8427	AT3G63520	contig_1400|arrow|pilon_16432_C_G	126	438	124	322	2.313444e-21	2.085928e-20	0.04772541	0.1298219	only cis
MSTRG.8427	AT3G63520	contig_1400|arrow|pilon_16444_G_A	140	399	138	313	1.047508e-16	7.451341e-16	0.1182556	0.2583244	only cis
MSTRG.8427	AT3G63520	contig_1400|arrow|pilon_16465_A_G	164	382	166	267	1.389303e-06	4.762523e-06	0.006547482	0.0255392	cis plus trans
MSTRG.8427	AT3G63520	contig_1400|arrow|pilon_16615_T_A	195	330	168	208	0.04415325	0.07269333	0.02329441	0.07325307	no cis no trans
MSTRG.8427	AT3G63520	contig_1400|arrow|pilon_16892_C_A	75	256	88	152	4.329806e-05	0.0001234833	0.0003457882	0.001954374	cis plus trans
MSTRG.8427	AT3G63520	contig_1400|arrow|pilon_16894_T_A	75	256	88	152	4.329806e-05	0.0001234833	0.0003457882	0.001954374	cis plus trans
MSTRG.8427	AT3G63520	contig_1400|arrow|pilon_16916_A_C	144	332	151	208	0.003067215	0.006489469	0.0004485638	0.002468076	cis plus trans
MSTRG.8427	AT3G63520	contig_1400|arrow|pilon_16933_T_A	139	331	145	207	0.00111901	0.002569144	0.0006408949	0.003390011	cis plus trans
MSTRG.8427	AT3G63520	contig_1400|arrow|pilon_17146_C_T	97	357	92	235	1.426298e-15	9.526266e-15	0.03415598	0.09962978	only cis
MSTRG.8427	AT3G63520	contig_1400|arrow|pilon_17154_T_G	84	344	80	223	8.953909e-17	6.391197e-16	0.03825938	0.1090279	only cis
MSTRG.8427	AT3G63520	contig_1400|arrow|pilon_17162_T_G	70	324	71	211	2.695969e-17	1.981965e-16	0.02131325	0.0681221	only cis
MSTRG.8427	AT3G63520	contig_1400|arrow|pilon_17169_C_A	49	315	44	207	1.842423e-26	2.048911e-25	0.1712273	0.3375439	only cis
MSTRG.8428	AT3G63460	contig_1400|arrow|pilon_36250_T_C	39	42	42	27	0.09118649	0.1377522	0.1402885	0.292795	no cis no trans
MSTRG.8428	AT3G63460	contig_1400|arrow|pilon_36374_C_T	41	46	44	30	0.1301777	0.1885064	0.1538991	0.3128963	no cis no trans
MSTRG.8428	AT3G63460	contig_1400|arrow|pilon_36960_C_G	38	42	69	0	3.388132e-21	3.020268e-20	7.85885e-15	1.625738e-13	cis plus trans
MSTRG.8428	AT3G63460	contig_1400|arrow|pilon_37098_C_T	45	45	73	30	2.717641e-05	7.957577e-05	0.003262137	0.01411705	cis plus trans
MSTRG.8428	AT3G63460	contig_1400|arrow|pilon_37124_G_A	49	48	76	38	0.0004751853	0.001159545	0.02426007	0.07569037	only cis
MSTRG.8428	AT3G63460	contig_1400|arrow|pilon_37182_C_T	45	44	67	34	0.001331825	0.003016783	0.03825909	0.1090279	only cis
MSTRG.8428	AT3G63460	contig_1400|arrow|pilon_37364_T_A	52	56	57	44	0.2323005	0.3109726	0.2682175	0.4608721	no cis no trans
MSTRG.8428	AT3G63460	contig_1400|arrow|pilon_37463_G_T	54	60	69	44	0.023534	0.04138388	0.04585594	0.1258499	only cis
MSTRG.8428	AT3G63460	contig_1400|arrow|pilon_37477_T_C	55	55	71	42	0.008149691	0.01583483	0.05945015	0.1537285	only cis
MSTRG.8428	AT3G63460	contig_1400|arrow|pilon_37568_T_C	41	48	52	39	0.2081744	0.2828492	0.1792943	0.3485952	no cis no trans
MSTRG.8428	AT3G63460	contig_1400|arrow|pilon_37641_T_A	50	54	67	38	0.006016082	0.0120233	0.02598489	0.08003243	only cis
MSTRG.8428	AT3G63460	contig_1400|arrow|pilon_37664_T_A	61	57	82	42	0.000415855	0.001023044	0.0263485	0.08093087	only cis
MSTRG.8428	AT3G63460	contig_1400|arrow|pilon_38337_A_G	81	60	141	53	2.06394e-10	9.955349e-10	0.004866439	0.01989866	cis plus trans
MSTRG.8428	AT3G63460	contig_1400|arrow|pilon_38482_C_T	55	42	90	41	2.23185e-05	6.615698e-05	0.0711041	0.1764085	only cis
MSTRG.8428	AT3G63460	contig_1400|arrow|pilon_38530_T_A	56	42	94	32	2.910193e-08	1.177581e-07	0.006679415	0.02597983	cis plus trans
MSTRG.8428	AT3G63460	contig_1400|arrow|pilon_38545_G_A	58	47	94	38	1.186146e-06	4.095251e-06	0.01400193	0.0482734	cis plus trans
MSTRG.8428	AT3G63460	contig_1400|arrow|pilon_38647_G_A	67	52	86	52	0.004786266	0.009755361	0.3727554	0.574793	only cis
MSTRG.8428	AT3G63460	contig_1400|arrow|pilon_38990_G_T	55	63	65	62	0.8592278	0.9099097	0.5231913	0.7125636	no cis no trans
MSTRG.8428	AT3G63460	contig_1400|arrow|pilon_39054_C_T	87	74	101	79	0.1172787	0.172152	0.7439351	0.8778538	no cis no trans
MSTRG.8428	AT3G63460	contig_1400|arrow|pilon_39498_C_A	102	80	132	86	0.00223124	0.004852016	0.4150457	0.616236	only cis
MSTRG.8428	AT3G63460	contig_1400|arrow|pilon_39523_A_G	121	83	149	87	6.552304e-05	0.000181902	0.4331529	0.6330075	only cis
MSTRG.8428	AT3G63460	contig_1400|arrow|pilon_39716_A_C	106	83	122	100	0.1585549	0.223471	0.8425645	0.9458635	no cis no trans
MSTRG.8428	AT3G63460	contig_1400|arrow|pilon_39798_A_T	92	78	113	126	0.4376862	0.5294421	0.1924435	0.3663318	no cis no trans
MSTRG.8428	AT3G63460	contig_1400|arrow|pilon_39803_G_C	83	81	99	132	0.03502511	0.05909445	0.1515111	0.3095466	no cis no trans
MSTRG.8428	AT3G63460	contig_1400|arrow|pilon_39887_T_G	127	94	128	119	0.6108226	0.6961719	0.2281851	0.4123002	no cis no trans
MSTRG.8428	AT3G63460	contig_1400|arrow|pilon_40114_C_A	165	115	174	136	0.03543109	0.05964213	0.505669	0.697737	no cis no trans
MSTRG.8428	AT3G63460	contig_1400|arrow|pilon_40156_A_G	163	112	183	131	0.003930179	0.008157035	0.8667942	0.957328	only cis
MSTRG.8428	AT3G63460	contig_1400|arrow|pilon_40180_G_C	174	114	189	135	0.003174568	0.006693646	0.6214581	0.7912211	only cis
MSTRG.8428	AT3G63460	contig_1400|arrow|pilon_40213_G_A	175	108	195	114	4.743101e-06	1.52745e-05	0.7988498	0.9134187	only cis
MSTRG.8428	AT3G63460	contig_1400|arrow|pilon_40237_G_C	188	108	185	117	0.0001086415	0.0002924583	0.6126395	0.7844576	only cis
MSTRG.8428	AT3G63460	contig_1400|arrow|pilon_40240_C_T	186	107	180	117	0.0003063701	0.0007716026	0.497804	0.6908746	only cis
MSTRG.8428	AT3G63460	contig_1400|arrow|pilon_40279_A_G	217	128	193	138	0.002939452	0.006249532	0.2378424	0.4242202	only cis
MSTRG.8425	AT3G63420	contig_1400|arrow|pilon_41811_G_C	55	139	50	180	2.026368e-18	1.580031e-17	0.1419162	0.2952572	only cis
MSTRG.8425	AT3G63420	contig_1400|arrow|pilon_41841_A_T	84	128	69	170	5.134743e-11	2.595114e-10	0.01705042	0.05671167	only cis
MSTRG.8425	AT3G63420	contig_1400|arrow|pilon_41850_A_T	105	135	88	183	8.014249e-09	3.402324e-08	0.01042041	0.03777316	cis plus trans
MSTRG.8425	AT3G63420	contig_1400|arrow|pilon_42013_A_G	119	132	86	169	2.227315e-07	8.287953e-07	0.002055463	0.009469619	cis plus trans
MSTRG.8425	AT3G63420	contig_1400|arrow|pilon_42034_T_G	102	129	76	171	1.402329e-09	6.344113e-09	0.003286444	0.01420535	cis plus trans
MSTRG.8425	AT3G63420	contig_1400|arrow|pilon_42153_T_G	55	139	44	176	6.837025e-20	5.738043e-19	0.05031733	0.1351475	only cis
MSTRG.8425	AT3G63420	contig_1400|arrow|pilon_42162_G_A	61	131	46	174	1.03661e-18	8.203647e-18	0.01335207	0.04643506	cis plus trans
MSTRG.8425	AT3G63420	contig_1400|arrow|pilon_42582_A_T	99	134	78	181	1.338695e-10	6.544048e-10	0.004787826	0.01961864	cis plus trans
MSTRG.8425	AT3G63420	contig_1400|arrow|pilon_42613_G_A	106	129	80	166	4.402923e-08	1.755056e-07	0.005005937	0.02037642	cis plus trans
MSTRG.8425	AT3G63420	contig_1400|arrow|pilon_42656_C_G	72	98	57	112	2.808859e-05	8.208254e-05	0.1174924	0.2570884	only cis
MSTRG.8425	AT3G63420	contig_1400|arrow|pilon_42663_G_T	62	92	46	107	8.93148e-07	3.127998e-06	0.07302642	0.1799695	only cis
MSTRG.8429	AT3G63400	contig_1400|arrow|pilon_69304_T_C	38	70	31	72	6.596333e-05	0.0001829304	0.4650929	0.6621514	only cis
MSTRG.8429	AT3G63400	contig_1400|arrow|pilon_69382_T_C	70	116	52	97	0.0002838692	0.0007184726	0.6483294	0.8115383	only cis
MSTRG.8429	AT3G63400	contig_1400|arrow|pilon_69421_T_A	60	114	40	80	0.0003304	0.0008276965	0.9005216	0.9673165	only cis
MSTRG.8429	AT3G63400	contig_1400|arrow|pilon_69422_T_C	50	116	36	84	1.389701e-05	4.231803e-05	1	1	only cis
MSTRG.8429	AT3G63400	contig_1400|arrow|pilon_69430_T_A	58	107	42	79	0.0009830285	0.002279943	1	1	only cis
MSTRG.8429	AT3G63400	contig_1400|arrow|pilon_69433_A_G	61	112	42	80	0.0007407952	0.001748581	0.9019074	0.9679684	only cis
MSTRG.8429	AT3G63400	contig_1400|arrow|pilon_69470_G_T	81	109	50	83	0.00532574	0.01075333	0.420417	0.6212715	only cis
MSTRG.8429	AT3G63400	contig_1400|arrow|pilon_69532_T_A	75	96	71	79	0.5677755	0.6564948	0.5749082	0.7548877	no cis no trans
MSTRG.8429	AT3G63400	contig_1400|arrow|pilon_69562_C_A	72	100	69	90	0.1124301	0.1656489	0.8242086	0.9328055	no cis no trans
MSTRG.8429	AT3G63400	contig_1400|arrow|pilon_69577_C_T	67	96	65	91	0.04498016	0.07377731	1	1	no cis no trans
MSTRG.8429	AT3G63400	contig_1400|arrow|pilon_69718_T_G	39	114	38	93	1.700505e-06	5.767871e-06	0.5924388	0.7688921	only cis
MSTRG.8429	AT3G63400	contig_1400|arrow|pilon_69725_T_C	32	105	27	86	2.340613e-08	9.539315e-08	1	1	only cis
MSTRG.8429	AT3G63400	contig_1400|arrow|pilon_69731_C_T	30	103	25	77	2.451911e-07	9.082938e-07	0.7574032	0.8862553	only cis
MSTRG.8429	AT3G63400	contig_1400|arrow|pilon_69937_C_G	77	96	61	69	0.5394196	0.6291016	0.7269962	0.8676933	no cis no trans
MSTRG.8429	AT3G63400	contig_1400|arrow|pilon_70014_A_G	32	66	29	53	0.01063749	0.02015143	0.7529124	0.8832223	only cis
MSTRG.8429	AT3G63400	contig_1400|arrow|pilon_70131_T_G	37	58	34	28	0.5257734	0.6164032	0.07081855	0.1759018	no cis no trans
MSTRG.8429	AT3G63400	contig_1400|arrow|pilon_70332_C_T	29	56	8	35	4.193416e-05	0.0001198087	0.09785075	0.2242976	only cis
MSTRG.8429	AT3G63400	contig_1400|arrow|pilon_70564_G_A	64	61	52	46	0.6137345	0.6982306	0.788922	0.9069293	no cis no trans
MSTRG.8429	AT3G63400	contig_1400|arrow|pilon_70732_A_G	57	63	50	46	0.7596493	0.8273823	0.584021	0.7621078	no cis no trans
MSTRG.8429	AT3G63400	contig_1400|arrow|pilon_70757_T_C	56	66	48	39	0.391191	0.482879	0.2080194	0.3866511	no cis no trans
MSTRG.8429	AT3G63400	contig_1400|arrow|pilon_70948_G_C	35	49	42	48	0.5984117	0.6842284	0.5434461	0.7294154	no cis no trans
MSTRG.8429	AT3G63400	contig_1400|arrow|pilon_71068_T_G	34	53	27	44	0.05681468	0.09077038	1	1	no cis no trans
MSTRG.8429	AT3G63400	contig_1400|arrow|pilon_71081_C_T	36	52	27	45	0.04437092	0.07295282	0.7454724	0.87885	no cis no trans
MSTRG.8429	AT3G63400	contig_1400|arrow|pilon_71196_T_C	40	47	40	17	0.003201544	0.006742716	0.005907331	0.0234098	cis plus trans
MSTRG.8429	AT3G63400	contig_1400|arrow|pilon_71357_C_A	38	46	40	14	0.0005354355	0.001293501	0.0008934289	0.004549917	cis plus trans
MSTRG.8429	AT3G63400	contig_1400|arrow|pilon_72220_T_A	26	30	31	13	0.009559879	0.01828942	0.02473052	0.07688332	only cis
MSTRG.8441	AT3G63340	contig_1400|arrow|pilon_92178_T_A	33	21	25	22	0.770867	0.8362466	0.5453252	0.730897	no cis no trans
MSTRG.8441	AT3G63340	contig_1400|arrow|pilon_92204_G_T	30	24	29	21	0.3222363	0.409219	0.8447581	0.9470464	no cis no trans
MSTRG.8441	AT3G63340	contig_1400|arrow|pilon_92214_T_C	33	24	36	24	0.1550019	0.2187897	0.8524928	0.9511851	no cis no trans
MSTRG.8441	AT3G63340	contig_1400|arrow|pilon_92560_A_G	39	28	46	35	0.2664123	0.3496457	0.869174	0.9578667	no cis no trans
MSTRG.8441	AT3G63340	contig_1400|arrow|pilon_92563_G_A	40	27	48	35	0.1874599	0.2584927	0.8683671	0.9576444	no cis no trans
MSTRG.8441	AT3G63340	contig_1400|arrow|pilon_93015_T_A	40	32	29	28	1	1	0.7224241	0.8647708	no cis no trans
MSTRG.8441	AT3G63340	contig_1400|arrow|pilon_93057_A_C	35	31	25	24	1	1	0.8523461	0.9511384	no cis no trans
MSTRG.8441	AT3G63340	contig_1400|arrow|pilon_93062_G_C	33	32	27	24	0.7797679	0.8437365	0.8531175	0.9515004	no cis no trans
MSTRG.8441	AT3G63340	contig_1400|arrow|pilon_93071_A_T	31	33	27	27	1	1	1	1	no cis no trans
MSTRG.8441	AT3G63340	contig_1400|arrow|pilon_93129_T_C	40	35	42	32	0.2954133	0.3808276	0.7426902	0.8770749	no cis no trans
MSTRG.8441	AT3G63340	contig_1400|arrow|pilon_93130_A_C	40	35	42	32	0.2954133	0.3808276	0.7426902	0.8770749	no cis no trans
MSTRG.8441	AT3G63340	contig_1400|arrow|pilon_93631_C_A	35	24	31	32	1	1	0.280911	0.4754869	no cis no trans
MSTRG.8441	AT3G63340	contig_1400|arrow|pilon_93671_A_G	32	25	27	31	0.6940041	0.7699776	0.3529436	0.5542613	no cis no trans
MSTRG.8441	AT3G63340	contig_1400|arrow|pilon_93679_T_A	31	25	27	30	0.7913664	0.8538915	0.4535841	0.6516951	no cis no trans
MSTRG.8441	AT3G63340	contig_1400|arrow|pilon_93819_C_G	39	29	29	41	0.1882162	0.259081	0.08823476	0.2077561	no cis no trans
MSTRG.8441	AT3G63340	contig_1400|arrow|pilon_93820_A_C	39	28	29	41	0.1882162	0.259081	0.06068717	0.156151	no cis no trans
MSTRG.8441	AT3G63340	contig_1400|arrow|pilon_93848_T_C	39	29	25	39	0.1034219	0.1538616	0.0386707	0.109965	no cis no trans
MSTRG.8441	AT3G63340	contig_1400|arrow|pilon_93869_T_G	46	30	36	44	0.4340423	0.525477	0.05642439	0.147699	no cis no trans
MSTRG.8441	AT3G63340	contig_1400|arrow|pilon_93872_A_G	44	29	36	44	0.4340423	0.525477	0.0747932	0.1832378	no cis no trans
MSTRG.8441	AT3G63340	contig_1400|arrow|pilon_93939_C_T	35	28	38	25	0.1299179	0.1882818	0.7183391	0.862127	no cis no trans
MSTRG.8441	AT3G63340	contig_1400|arrow|pilon_94443_C_A	44	21	29	30	1	1	0.04497811	0.123926	no cis no trans
MSTRG.8441	AT3G63340	contig_1400|arrow|pilon_94473_A_G	49	21	34	35	1	1	0.01568067	0.05299755	no cis no trans
MSTRG.8441	AT3G63340	contig_1400|arrow|pilon_94645_T_C	55	31	34	35	1	1	0.07405905	0.1818569	no cis no trans
MSTRG.8441	AT3G63340	contig_1400|arrow|pilon_94807_G_A	53	27	44	41	0.8284233	0.8839357	0.08142249	0.1955041	no cis no trans
MSTRG.8441	AT3G63340	contig_1400|arrow|pilon_94846_G_A	62	32	50	42	0.4657074	0.5583523	0.1340264	0.2831214	no cis no trans
MSTRG.8441	AT3G63340	contig_1400|arrow|pilon_95064_G_A	63	38	55	37	0.07576024	0.1172591	0.7681887	0.8928572	no cis no trans
MSTRG.8441	AT3G63340	contig_1400|arrow|pilon_95384_G_A	64	31	57	37	0.04945007	0.08043117	0.3654581	0.5674025	no cis no trans
MSTRG.8441	AT3G63340	contig_1400|arrow|pilon_95414_C_A	59	32	48	32	0.09291188	0.1398028	0.530524	0.7188636	no cis no trans
MSTRG.8441	AT3G63340	contig_1400|arrow|pilon_95697_A_G	42	31	19	46	0.001090084	0.002509795	0.001076165	0.005362542	cis plus trans
MSTRG.8441	AT3G63340	contig_1400|arrow|pilon_95756_A_G	30	39	17	51	4.453449e-05	0.000126898	0.0305823	0.09119045	only cis
MSTRG.8441	AT3G63340	contig_1400|arrow|pilon_95762_A_C	28	38	17	49	0.0001014771	0.000273918	0.06574384	0.1661525	only cis
MSTRG.8441	AT3G63340	contig_1400|arrow|pilon_95768_A_G	26	38	17	52	2.930432e-05	8.541787e-05	0.06362249	0.1619923	only cis
MSTRG.8443	AT3G63300	contig_1400|arrow|pilon_97015_G_T	57	49	59	42	0.1109183	0.1636284	0.5755419	0.7554541	no cis no trans
MSTRG.8443	AT3G63300	contig_1400|arrow|pilon_97045_G_T	75	56	69	41	0.009722194	0.01856024	0.4298128	0.6299514	only cis
MSTRG.8443	AT3G63300	contig_1400|arrow|pilon_97062_T_C	82	58	80	42	0.0007407952	0.001748581	0.2541905	0.4440215	only cis
MSTRG.8443	AT3G63300	contig_1400|arrow|pilon_97116_G_T	76	64	80	42	0.0007407952	0.001748581	0.07728328	0.1879228	only cis
MSTRG.8443	AT3G63300	contig_1400|arrow|pilon_97276_A_C	63	72	71	31	9.307651e-05	0.0002524379	0.0005535119	0.002973414	cis plus trans
MSTRG.8443	AT3G63300	contig_1400|arrow|pilon_97291_G_A	76	73	88	31	1.668716e-07	6.288051e-07	0.0001472777	0.0009066829	cis plus trans
MSTRG.8443	AT3G63300	contig_1400|arrow|pilon_97306_C_A	89	75	97	32	8.49888e-09	3.601512e-08	0.0002403693	0.001411397	cis plus trans
MSTRG.8443	AT3G63300	contig_1400|arrow|pilon_97316_T_G	94	76	97	32	8.49888e-09	3.601512e-08	0.0004177362	0.002315525	cis plus trans
MSTRG.8443	AT3G63300	contig_1400|arrow|pilon_97357_A_G	95	68	90	35	9.239978e-07	3.229072e-06	0.01850996	0.06064636	only cis
MSTRG.8443	AT3G63300	contig_1400|arrow|pilon_97396_T_C	61	66	61	30	0.001516513	0.00340189	0.00583255	0.02315895	cis plus trans
MSTRG.8443	AT3G63300	contig_1400|arrow|pilon_97406_A_G	45	56	40	28	0.1818101	0.2517437	0.0847029	0.2014176	no cis no trans
MSTRG.8435	AT4G21810	contig_14015|arrow|pilon_6041_C_A	24	37	19	34	0.05343881	0.08612419	0.8465482	0.9481674	no cis no trans
MSTRG.8435	AT4G21810	contig_14015|arrow|pilon_6053_T_C	33	41	27	38	0.2145392	0.290065	0.7345992	0.8724733	no cis no trans
MSTRG.8436	AT4G21800	contig_14015|arrow|pilon_6513_C_T	24	35	0	69	3.388132e-21	3.020268e-20	3.584484e-10	4.875629e-09	cis plus trans
MSTRG.8436	AT4G21800	contig_14015|arrow|pilon_6531_C_A	48	36	69	24	3.302894e-06	1.085187e-05	0.01803238	0.05936933	only cis
MSTRG.8436	AT4G21800	contig_14015|arrow|pilon_6556_C_A	45	41	0	83	2.067952e-25	2.209841e-24	2.821228e-17	6.955054e-16	cis plus trans
MSTRG.8459	AT1G69295	contig_14020|arrow|pilon_105059_C_G	86	107	82	89	0.6464833	0.7283561	0.5290704	0.7176169	no cis no trans
MSTRG.8459	AT1G69295	contig_14020|arrow|pilon_105108_C_T	75	91	78	86	0.5847835	0.6715989	0.7405813	0.8758723	no cis no trans
MSTRG.8459	AT1G69295	contig_14020|arrow|pilon_105117_T_C	76	94	78	89	0.4391289	0.5310582	0.7434996	0.8775998	no cis no trans
MSTRG.8459	AT1G69295	contig_14020|arrow|pilon_105123_T_C	76	93	80	83	0.8755812	0.9234627	0.5094695	0.7010041	no cis no trans
MSTRG.8459	AT1G69295	contig_14020|arrow|pilon_105213_C_T	29	92	13	81	3.603774e-13	2.093254e-12	0.08244398	0.197436	only cis
MSTRG.8459	AT1G69295	contig_14020|arrow|pilon_105252_C_T	69	95	59	76	0.1682592	0.2351065	0.8147792	0.9254239	no cis no trans
MSTRG.8459	AT1G69295	contig_14020|arrow|pilon_105273_G_T	74	101	67	77	0.4533717	0.5450902	0.4970218	0.6901996	no cis no trans
MSTRG.8459	AT1G69295	contig_14020|arrow|pilon_105910_C_T	54	96	65	76	0.3997867	0.4914618	0.09494654	0.2192732	no cis no trans
MSTRG.8459	AT1G69295	contig_14020|arrow|pilon_105930_G_C	49	111	63	112	0.0002621681	0.0006672915	0.3537279	0.555026	only cis
MSTRG.8459	AT1G69295	contig_14020|arrow|pilon_106034_T_A	39	147	25	156	2.431348e-24	2.486918e-23	0.07520029	0.184006	only cis
MSTRG.8459	AT1G69295	contig_14020|arrow|pilon_106165_A_C	142	209	84	246	1.386939e-19	1.147108e-18	3.276217e-05	0.0002287346	cis plus trans
MSTRG.8459	AT1G69295	contig_14020|arrow|pilon_106189_G_T	68	187	10	221	5.937292e-53	1.421446e-51	3.632161e-12	6.005838e-11	cis plus trans
MSTRG.8459	AT1G69295	contig_14020|arrow|pilon_106192_C_A	43	188	4	222	1.998518e-60	5.710444e-59	5.035042e-10	6.733956e-09	cis plus trans
MSTRG.8457	AT1G69250	contig_14020|arrow|pilon_121626_C_T	32	54	34	55	0.03341672	0.05655738	1	1	no cis no trans
MSTRG.8458	AT1G69200	contig_14020|arrow|pilon_127643_A_T	161	227	94	55	0.001756559	0.003895359	8.310074e-06	6.448341e-05	cis plus trans
MSTRG.8458	AT1G69200	contig_14020|arrow|pilon_127682_T_C	163	247	107	69	0.005140858	0.0104062	3.625825e-06	2.98413e-05	cis plus trans
MSTRG.8458	AT1G69200	contig_14020|arrow|pilon_127685_G_A	158	238	103	69	0.01164218	0.02190543	1.524048e-05	0.000113083	cis plus trans
MSTRG.8444	AT1G69523	contig_14020|arrow|pilon_1548_T_C	43	131	2	65	3.088621e-17	2.259389e-16	2.994753e-05	0.0002106897	cis plus trans
MSTRG.8444	AT1G69523	contig_14020|arrow|pilon_1567_T_G	46	126	2	58	3.176279e-15	2.085062e-14	3.045258e-05	0.00021387	cis plus trans
MSTRG.8444	AT1G69523	contig_14020|arrow|pilon_1627_C_A	60	131	4	56	9.084504e-13	5.139631e-12	6.556177e-05	0.0004320698	cis plus trans
MSTRG.8473	AT1G69060	contig_14020|arrow|pilon_168063_T_G	32	32	17	21	0.6271026	0.7104184	0.6837217	0.8382626	no cis no trans
MSTRG.8473	AT1G69060	contig_14020|arrow|pilon_168087_T_C	45	39	25	31	0.5044038	0.5959314	0.3884693	0.5904796	no cis no trans
MSTRG.8473	AT1G69060	contig_14020|arrow|pilon_168347_T_G	35	30	17	25	0.2799562	0.3643812	0.2348573	0.4205135	no cis no trans
MSTRG.8473	AT1G69060	contig_14020|arrow|pilon_168361_T_G	35	30	15	27	0.08842955	0.1341617	0.07677509	0.1869673	no cis no trans
MSTRG.8473	AT1G69060	contig_14020|arrow|pilon_168363_T_C	35	31	15	27	0.08842955	0.1341617	0.1129149	0.2496667	no cis no trans
MSTRG.8473	AT1G69060	contig_14020|arrow|pilon_168553_T_A	44	43	57	31	0.007343409	0.01437354	0.06705133	0.1687001	only cis
MSTRG.8473	AT1G69060	contig_14020|arrow|pilon_168818_G_C	44	42	52	37	0.137368	0.1975865	0.3643447	0.5662922	no cis no trans
MSTRG.8444	AT1G69523	contig_14020|arrow|pilon_1784_G_T	38	147	2	44	3.075229e-11	1.573189e-10	0.008097862	0.03056758	cis plus trans
MSTRG.8444	AT1G69523	contig_14020|arrow|pilon_1796_T_C	30	140	2	53	8.554268e-14	5.158197e-13	0.007451689	0.02849587	cis plus trans
MSTRG.8444	AT1G69523	contig_14020|arrow|pilon_1803_A_T	29	136	2	58	3.176279e-15	2.085062e-14	0.004249966	0.01772602	cis plus trans
MSTRG.8477	AT1G69010	contig_14020|arrow|pilon_195411_G_A	71	64	118	84	0.02001241	0.03574362	0.3144114	0.5131937	only cis
MSTRG.8477	AT1G69010	contig_14020|arrow|pilon_195657_A_T	55	42	80	63	0.1807011	0.2505521	1	1	no cis no trans
MSTRG.8477	AT1G69010	contig_14020|arrow|pilon_195841_A_T	34	41	50	55	0.6964677	0.7723206	0.8796271	0.9605314	no cis no trans
MSTRG.8477	AT1G69010	contig_14020|arrow|pilon_195844_T_A	36	40	50	53	0.8438977	0.8968288	0.8810695	0.9609748	no cis no trans
MSTRG.8477	AT1G69010	contig_14020|arrow|pilon_195892_C_G	39	42	50	63	0.258862	0.3410406	0.6616536	0.8216447	no cis no trans
MSTRG.8444	AT1G69523	contig_14020|arrow|pilon_1977_T_C	40	123	6	65	1.332131e-13	7.913174e-13	0.003996411	0.01681789	cis plus trans
MSTRG.8444	AT1G69523	contig_14020|arrow|pilon_1983_T_A	37	124	6	65	1.332131e-13	7.913174e-13	0.009664463	0.03547129	cis plus trans
MSTRG.8447	AT1G69510	contig_14020|arrow|pilon_28184_G_A	37	275	52	304	1.914537e-44	3.739307e-43	0.3069437	0.504975	only cis
MSTRG.8447	AT1G69510	contig_14020|arrow|pilon_28185_C_T	37	276	52	304	1.914537e-44	3.739307e-43	0.3063141	0.5043451	only cis
MSTRG.8447	AT1G69510	contig_14020|arrow|pilon_28201_C_A	38	281	52	306	6.545747e-45	1.293177e-43	0.3645469	0.5664612	only cis
MSTRG.8447	AT1G69510	contig_14020|arrow|pilon_28359_C_T	57	284	61	333	1.875013e-46	3.842052e-45	0.6874054	0.8410936	only cis
MSTRG.8447	AT1G69510	contig_14020|arrow|pilon_28386_T_C	112	278	115	327	1.278644e-24	1.326591e-23	0.3918988	0.5938439	only cis
MSTRG.8447	AT1G69510	contig_14020|arrow|pilon_28481_T_G	146	206	147	257	4.880831e-08	1.939342e-07	0.1558634	0.3156938	only cis
MSTRG.8447	AT1G69510	contig_14020|arrow|pilon_28505_T_A	176	203	170	240	0.0006376024	0.001525456	0.1726342	0.3395328	only cis
MSTRG.8447	AT1G69510	contig_14020|arrow|pilon_28788_C_T	178	175	145	183	0.04089069	0.06768539	0.1075099	0.2406344	no cis no trans
MSTRG.8447	AT1G69510	contig_14020|arrow|pilon_28952_T_G	116	198	67	187	2.681389e-14	1.667586e-13	0.008758312	0.03265931	cis plus trans
MSTRG.8447	AT1G69510	contig_14020|arrow|pilon_29288_T_A	112	170	71	149	1.564706e-07	5.918381e-07	0.09293941	0.2159138	only cis
MSTRG.8447	AT1G69510	contig_14020|arrow|pilon_29290_G_T	112	170	71	148	2.131466e-07	7.95409e-07	0.111715	0.2476666	only cis
MSTRG.8447	AT1G69510	contig_14020|arrow|pilon_29317_G_A	97	134	67	108	0.002400072	0.005187047	0.4757193	0.6715282	only cis
MSTRG.8451	AT1G69460	contig_14020|arrow|pilon_49405_A_G	84	126	141	94	0.002618124	0.005623379	2.866603e-05	0.0002023223	cis plus trans
MSTRG.8451	AT1G69460	contig_14020|arrow|pilon_49409_A_T	83	133	141	94	0.002618124	0.005623379	5.696105e-06	4.547138e-05	cis plus trans
MSTRG.8451	AT1G69460	contig_14020|arrow|pilon_49410_A_G	83	133	138	94	0.004651273	0.009494345	8.81295e-06	6.814119e-05	cis plus trans
MSTRG.8451	AT1G69460	contig_14020|arrow|pilon_49433_C_G	166	158	262	112	5.671817e-15	3.665732e-14	3.896384e-07	3.698827e-06	cis plus trans
MSTRG.8451	AT1G69460	contig_14020|arrow|pilon_49457_C_A	185	174	279	125	1.293816e-14	8.188284e-14	8.861486e-07	7.99483e-06	cis plus trans
MSTRG.8451	AT1G69460	contig_14020|arrow|pilon_49556_T_C	207	175	290	133	1.668343e-14	1.050071e-13	3.38241e-05	0.0002355098	cis plus trans
MSTRG.8451	AT1G69460	contig_14020|arrow|pilon_49663_A_C	191	191	262	148	1.956099e-08	8.017948e-08	0.0001016113	0.0006456212	cis plus trans
MSTRG.8451	AT1G69460	contig_14020|arrow|pilon_49786_C_T	210	163	306	141	4.262418e-15	2.774028e-14	0.0003722637	0.002087574	cis plus trans
MSTRG.8451	AT1G69460	contig_14020|arrow|pilon_49819_T_C	191	177	273	152	4.642315e-09	2.012308e-08	0.0005170448	0.002799069	cis plus trans
MSTRG.8451	AT1G69460	contig_14020|arrow|pilon_49962_C_A	132	145	233	115	2.421157e-10	1.162467e-09	1.362269e-06	1.196118e-05	cis plus trans
MSTRG.8451	AT1G69460	contig_14020|arrow|pilon_49998_C_G	146	161	235	125	7.087399e-09	3.02346e-08	5.039853e-06	4.053603e-05	cis plus trans
MSTRG.8451	AT1G69460	contig_14020|arrow|pilon_50118_A_G	155	172	262	124	1.811245e-12	1.005285e-11	3.6638e-08	3.962839e-07	cis plus trans
MSTRG.8453	AT1G69450	contig_14020|arrow|pilon_53836_T_C	73	49	111	114	0.8939684	0.9381368	0.07155793	0.177237	no cis no trans
MSTRG.8453	AT1G69450	contig_14020|arrow|pilon_53860_C_T	69	47	101	108	0.678222	0.7568558	0.06366562	0.1620788	no cis no trans
MSTRG.8453	AT1G69450	contig_14020|arrow|pilon_54062_T_C	69	54	101	124	0.1422968	0.2034899	0.05637676	0.1475963	no cis no trans
MSTRG.8453	AT1G69450	contig_14020|arrow|pilon_54065_T_G	72	52	109	122	0.429859	0.5209701	0.0584644	0.1517974	no cis no trans
MSTRG.8453	AT1G69450	contig_14020|arrow|pilon_54104_C_A	83	54	122	136	0.4183696	0.510139	0.0148399	0.05064084	no cis no trans
MSTRG.8453	AT1G69450	contig_14020|arrow|pilon_54128_C_T	86	53	124	142	0.2972432	0.38288	0.004605204	0.01898177	only trans
MSTRG.8453	AT1G69450	contig_14020|arrow|pilon_54430_G_A	76	62	97	129	0.03896314	0.06478857	0.03037361	0.09069135	no cis no trans
MSTRG.8453	AT1G69450	contig_14020|arrow|pilon_54463_C_A	81	61	118	145	0.1087081	0.1609066	0.02199858	0.06989995	no cis no trans
MSTRG.8453	AT1G69450	contig_14020|arrow|pilon_54524_T_C	85	60	120	164	0.01059626	0.02008428	0.001528309	0.007310345	cis plus trans
MSTRG.8453	AT1G69450	contig_14020|arrow|pilon_54583_C_T	57	67	65	202	1.600846e-17	1.188285e-16	3.484006e-05	0.0002419181	cis plus trans
MSTRG.8453	AT1G69450	contig_14020|arrow|pilon_55119_G_A	146	71	214	194	0.346901	0.4361782	0.000357038	0.002011451	only trans
MSTRG.8453	AT1G69450	contig_14020|arrow|pilon_55228_T_C	64	38	76	112	0.01049877	0.01992769	0.0003459652	0.001955079	cis plus trans
MSTRG.8454	AT1G69420	contig_14020|arrow|pilon_55744_C_A	36	84	21	100	1.606311e-13	9.510086e-13	0.02339864	0.07350186	only cis
MSTRG.8454	AT1G69420	contig_14020|arrow|pilon_55772_A_G	35	110	19	118	1.199153e-18	9.457912e-18	0.03395645	0.09916597	only cis
MSTRG.8454	AT1G69420	contig_14020|arrow|pilon_55869_A_G	20	152	15	126	4.971725e-23	4.812362e-22	0.8578915	0.9539229	only cis
MSTRG.8454	AT1G69420	contig_14020|arrow|pilon_55902_T_C	66	153	50	119	1.138509e-07	4.353529e-07	1	1	only cis
MSTRG.8454	AT1G69420	contig_14020|arrow|pilon_55956_A_G	134	153	76	141	1.212056e-05	3.714338e-05	0.01055254	0.03817887	cis plus trans
MSTRG.8454	AT1G69420	contig_14020|arrow|pilon_56106_C_G	154	113	109	124	0.3590816	0.4497173	0.01559781	0.05278435	no cis no trans
MSTRG.8454	AT1G69420	contig_14020|arrow|pilon_56500_G_A	98	90	80	122	0.003808623	0.007921706	0.01471327	0.05030184	only cis
MSTRG.8454	AT1G69420	contig_14020|arrow|pilon_57203_G_A	76	56	44	90	8.745457e-05	0.0002387823	7.437237e-05	0.0004857542	cis plus trans
MSTRG.8454	AT1G69420	contig_14020|arrow|pilon_57505_A_T	77	75	80	119	0.006915281	0.0136281	0.05233554	0.1393946	only cis
MSTRG.8454	AT1G69420	contig_14020|arrow|pilon_57550_G_A	77	77	76	105	0.03712028	0.06202611	0.1535552	0.3124258	no cis no trans
MSTRG.8454	AT1G69420	contig_14020|arrow|pilon_57927_A_G	103	74	84	74	0.4741062	0.5658905	0.3790807	0.580978	no cis no trans
MSTRG.8454	AT1G69420	contig_14020|arrow|pilon_57978_G_A	81	57	78	55	0.05602788	0.08978124	1	1	no cis no trans
MSTRG.8454	AT1G69420	contig_14020|arrow|pilon_58086_G_T	65	45	46	49	0.8375561	0.891545	0.1597768	0.3211931	no cis no trans
MSTRG.8464	AT1G69410	contig_14020|arrow|pilon_64332_T_C	95	121	29	228	1.672432e-39	2.856181e-38	6.181809e-16	1.392245e-14	cis plus trans
MSTRG.8464	AT1G69410	contig_14020|arrow|pilon_64498_T_C	77	156	40	254	3.065846e-39	5.203712e-38	1.646842e-07	1.642617e-06	cis plus trans
MSTRG.8464	AT1G69410	contig_14020|arrow|pilon_64505_A_T	87	153	46	247	2.008097e-34	2.939801e-33	7.121999e-08	7.44129e-07	cis plus trans
MSTRG.8464	AT1G69410	contig_14020|arrow|pilon_64506_T_G	87	153	46	249	7.038242e-35	1.047325e-33	4.416394e-08	4.729913e-07	cis plus trans
MSTRG.8464	AT1G69410	contig_14020|arrow|pilon_64515_C_T	142	159	65	250	9.845705e-27	1.104625e-25	3.061019e-12	5.090765e-11	cis plus trans
MSTRG.8464	AT1G69410	contig_14020|arrow|pilon_64544_A_C	210	158	92	263	3.293375e-20	2.811411e-19	1.544839e-17	3.87888e-16	cis plus trans
MSTRG.8464	AT1G69410	contig_14020|arrow|pilon_64877_A_G	205	104	170	156	0.471578	0.5630935	0.0002844736	0.001642271	only trans
MSTRG.8464	AT1G69410	contig_14020|arrow|pilon_65271_T_A	85	70	109	77	0.0227676	0.04014778	0.5110703	0.7022465	only cis
MSTRG.8464	AT1G69410	contig_14020|arrow|pilon_65274_G_T	71	69	88	77	0.4363682	0.5279419	0.7301378	0.8696737	no cis no trans
MSTRG.8466	AT1G69390	contig_14020|arrow|pilon_66168_G_C	108	97	189	164	0.2013972	0.2749031	0.8606344	0.9550583	no cis no trans
MSTRG.8466	AT1G69390	contig_14020|arrow|pilon_66232_C_T	64	99	86	195	6.818081e-11	3.40325e-10	0.07663624	0.1867144	only cis
MSTRG.8466	AT1G69390	contig_14020|arrow|pilon_66244_T_C	105	106	141	212	0.0001860683	0.0004844401	0.02816275	0.08535134	only cis
MSTRG.8466	AT1G69390	contig_14020|arrow|pilon_66253_G_A	129	105	174	219	0.02632648	0.04574799	0.01036769	0.03761584	cis plus trans
MSTRG.8466	AT1G69390	contig_14020|arrow|pilon_66298_A_T	225	101	298	207	5.944514e-05	0.0001664121	0.004089592	0.01714959	cis plus trans
MSTRG.8466	AT1G69390	contig_14020|arrow|pilon_66355_C_G	185	86	260	184	0.00036079	0.0008975622	0.01089385	0.03923404	cis plus trans
MSTRG.8466	AT1G69390	contig_14020|arrow|pilon_66358_T_G	184	86	258	180	0.0002259552	0.0005802737	0.01646325	0.05513452	only cis
MSTRG.8466	AT1G69390	contig_14020|arrow|pilon_66416_G_T	101	82	141	169	0.1250163	0.1821241	0.04048658	0.114043	no cis no trans
MSTRG.8466	AT1G69390	contig_14020|arrow|pilon_66417_C_G	96	82	134	170	0.04453066	0.07318798	0.038183	0.1088622	no cis no trans
MSTRG.8466	AT1G69390	contig_14020|arrow|pilon_66427_A_T	81	93	109	180	3.518694e-05	0.000101591	0.06453302	0.1637608	only cis
MSTRG.8470	AT1G69350	contig_14020|arrow|pilon_81666_A_T	37	30	23	34	0.1848505	0.2552128	0.1082819	0.24188	no cis no trans
MSTRG.8470	AT1G69350	contig_14020|arrow|pilon_81732_G_C	38	38	34	28	0.5257734	0.6164032	0.6100704	0.7825153	no cis no trans
MSTRG.8470	AT1G69350	contig_14020|arrow|pilon_81822_C_A	33	44	29	24	0.5831322	0.6698106	0.2130757	0.3929559	no cis no trans
MSTRG.8470	AT1G69350	contig_14020|arrow|pilon_84941_G_A	55	47	78	84	0.6945674	0.7705224	0.3785761	0.5805189	no cis no trans
MSTRG.8470	AT1G69350	contig_14020|arrow|pilon_84980_T_G	53	45	67	81	0.2852167	0.3697934	0.1939434	0.3682575	no cis no trans
MSTRG.8470	AT1G69350	contig_14020|arrow|pilon_84990_T_C	46	47	55	74	0.1126574	0.1659265	0.3407208	0.541354	no cis no trans
MSTRG.8470	AT1G69350	contig_14020|arrow|pilon_84991_T_A	46	46	55	73	0.1326248	0.1916225	0.3380542	0.5385319	no cis no trans
MSTRG.8470	AT1G69350	contig_14020|arrow|pilon_85755_A_G	42	35	46	49	0.8375561	0.891545	0.4465923	0.645195	no cis no trans
MSTRG.8470	AT1G69350	contig_14020|arrow|pilon_85847_T_G	39	26	50	31	0.04482852	0.07354879	0.8656073	0.9569104	no cis no trans
MSTRG.8470	AT1G69350	contig_14020|arrow|pilon_85875_C_T	40	24	46	30	0.08464609	0.1292636	0.8626229	0.9558113	no cis no trans
MSTRG.8470	AT1G69350	contig_14020|arrow|pilon_85930_C_T	52	29	55	32	0.01782755	0.03218319	1	1	only cis
MSTRG.8465	AT1G69330	contig_14020|arrow|pilon_89584_A_T	32	27	42	22	0.01685819	0.03061799	0.26867	0.4614111	only cis
MSTRG.8465	AT1G69330	contig_14020|arrow|pilon_89601_G_C	31	28	42	21	0.01114141	0.02103904	0.140025	0.2924292	only cis
MSTRG.8445	AT1G69523	contig_14020|arrow|pilon_9004_G_A	135	64	40	22	0.03001586	0.0513669	0.6446006	0.8087695	no cis no trans
MSTRG.8445	AT1G69523	contig_14020|arrow|pilon_9311_T_G	107	72	31	32	1	1	0.1827782	0.353486	no cis no trans
MSTRG.8445	AT1G69523	contig_14020|arrow|pilon_9461_T_A	77	65	31	35	0.7122309	0.7868957	0.3721975	0.5742293	no cis no trans
MSTRG.8498	AT5G55850	contig_14025|arrow|pilon_117871_C_T	131	161	180	155	0.1896909	0.2609546	0.0306153	0.09126334	no cis no trans
MSTRG.8498	AT5G55850	contig_14025|arrow|pilon_117897_T_C	139	182	204	194	0.6519509	0.733492	0.03568851	0.1032267	no cis no trans
MSTRG.8498	AT5G55850	contig_14025|arrow|pilon_118918_C_G	295	297	382	348	0.2219145	0.2987327	0.3763827	0.5783375	no cis no trans
MSTRG.8498	AT5G55850	contig_14025|arrow|pilon_119038_C_T	280	294	361	368	0.8241597	0.8803304	0.8233785	0.9321558	no cis no trans
MSTRG.8498	AT5G55850	contig_14025|arrow|pilon_119217_A_C	74	278	59	299	9.225782e-40	1.588848e-38	0.1249116	0.2689551	only cis
MSTRG.8498	AT5G55850	contig_14025|arrow|pilon_119249_T_C	36	284	6	306	2.984049e-82	1.311857e-80	1.452144e-06	1.269317e-05	cis plus trans
MSTRG.8498	AT5G55850	contig_14025|arrow|pilon_119255_C_G	36	285	6	305	5.853706e-82	2.556112e-80	1.514824e-06	1.32078e-05	cis plus trans
MSTRG.8503	AT5G55910	contig_14025|arrow|pilon_123393_T_G	105	77	90	124	0.02385522	0.04191615	0.00244725	0.01100595	cis plus trans
MSTRG.8503	AT5G55910	contig_14025|arrow|pilon_123562_A_G	57	65	57	101	0.0005801271	0.001396991	0.08600064	0.2037344	only cis
MSTRG.8503	AT5G55910	contig_14025|arrow|pilon_123565_A_G	58	64	57	101	0.0005801271	0.001396991	0.06602031	0.1666735	only cis
MSTRG.8503	AT5G55910	contig_14025|arrow|pilon_123571_G_T	55	63	57	97	0.001587677	0.003540037	0.1357336	0.2857776	only cis
MSTRG.8503	AT5G55910	contig_14025|arrow|pilon_123577_T_C	54	63	52	93	0.000833215	0.001950692	0.1008091	0.2293578	only cis
MSTRG.8503	AT5G55910	contig_14025|arrow|pilon_123727_T_C	98	86	80	94	0.3243735	0.4115451	0.1713895	0.3377655	no cis no trans
MSTRG.8503	AT5G55910	contig_14025|arrow|pilon_123736_A_G	92	87	71	89	0.1787773	0.2480966	0.2310614	0.4159568	no cis no trans
MSTRG.8503	AT5G55910	contig_14025|arrow|pilon_123738_T_C	92	87	71	90	0.1557999	0.2197768	0.1930253	0.3670884	no cis no trans
MSTRG.8503	AT5G55910	contig_14025|arrow|pilon_123772_T_C	107	88	82	93	0.4497861	0.5417347	0.1448066	0.2996611	no cis no trans
MSTRG.8503	AT5G55910	contig_14025|arrow|pilon_123994_A_G	49	57	44	51	0.538394	0.6283417	1	1	no cis no trans
MSTRG.8503	AT5G55910	contig_14025|arrow|pilon_124030_A_T	82	68	71	65	0.6682659	0.7471732	0.7222915	0.8646709	no cis no trans
MSTRG.8503	AT5G55910	contig_14025|arrow|pilon_124036_A_G	87	68	78	62	0.204732	0.27895	1	1	no cis no trans
MSTRG.8503	AT5G55910	contig_14025|arrow|pilon_124324_A_G	48	52	48	48	1	1	0.8864069	0.9626017	no cis no trans
MSTRG.8503	AT5G55910	contig_14025|arrow|pilon_124338_G_A	41	52	38	52	0.1702424	0.2374664	0.8815199	0.961091	no cis no trans
MSTRG.8503	AT5G55910	contig_14025|arrow|pilon_124381_A_C	38	49	38	59	0.04172932	0.06892226	0.5521026	0.7364789	no cis no trans
MSTRG.8503	AT5G55910	contig_14025|arrow|pilon_124387_A_T	38	48	38	59	0.04172932	0.06892226	0.5486937	0.7335964	no cis no trans
MSTRG.8503	AT5G55910	contig_14025|arrow|pilon_124390_A_G	39	48	38	59	0.04172932	0.06892226	0.4576618	0.6554785	no cis no trans
MSTRG.8503	AT5G55910	contig_14025|arrow|pilon_124459_G_A	49	56	55	65	0.4114232	0.5024609	1	1	no cis no trans
MSTRG.8503	AT5G55910	contig_14025|arrow|pilon_124570_T_A	51	66	42	63	0.05044216	0.08176281	0.6828778	0.8375306	no cis no trans
MSTRG.8503	AT5G55910	contig_14025|arrow|pilon_124716_C_T	28	59	21	84	4.157047e-10	1.960794e-09	0.06740923	0.1693722	only cis
MSTRG.8505	AT5G55940	contig_14025|arrow|pilon_129990_C_T	48	40	38	31	0.4703685	0.5624118	1	1	no cis no trans
MSTRG.8505	AT5G55940	contig_14025|arrow|pilon_130119_G_A	55	31	42	24	0.03558272	0.05983868	1	1	no cis no trans
MSTRG.8505	AT5G55940	contig_14025|arrow|pilon_130200_G_A	56	39	34	24	0.2370471	0.3164132	1	1	no cis no trans
MSTRG.8505	AT5G55940	contig_14025|arrow|pilon_130207_C_T	57	39	34	31	0.804317	0.8638322	0.4195516	0.6204991	no cis no trans
MSTRG.8505	AT5G55940	contig_14025|arrow|pilon_130663_C_T	36	31	23	31	0.3408909	0.4294352	0.2732587	0.4667197	no cis no trans
MSTRG.8505	AT5G55940	contig_14025|arrow|pilon_130784_A_G	28	26	23	20	0.7607916	0.8279741	1	1	no cis no trans
MSTRG.8505	AT5G55940	contig_14025|arrow|pilon_130879_A_G	30	29	23	21	0.8803958	0.9275643	1	1	no cis no trans
MSTRG.8505	AT5G55940	contig_14025|arrow|pilon_131518_G_T	25	31	17	22	0.5223974	0.6133073	1	1	no cis no trans
MSTRG.8505	AT5G55940	contig_14025|arrow|pilon_131560_G_A	31	33	15	27	0.08842955	0.1341617	0.2321238	0.4172053	no cis no trans
MSTRG.8506	AT5G56030	contig_14025|arrow|pilon_134280_C_T	24	348	2	233	1.004492e-66	3.280111e-65	0.0006499955	0.003432797	cis plus trans
MSTRG.8506	AT5G56030	contig_14025|arrow|pilon_134341_C_G	505	415	306	295	0.6833756	0.7607142	0.1410465	0.2939603	no cis no trans
MSTRG.8506	AT5G56030	contig_14025|arrow|pilon_134349_C_A	486	404	237	292	0.01879861	0.03379155	0.0003605182	0.002028871	cis plus trans
MSTRG.8506	AT5G56030	contig_14025|arrow|pilon_135285_T_G	79	268	0	162	3.421139e-49	7.491381e-48	3.665148e-15	7.796978e-14	cis plus trans
MSTRG.8506	AT5G56030	contig_14025|arrow|pilon_135468_A_T	95	202	126	153	0.1194133	0.174907	0.001488644	0.007137763	only trans
MSTRG.8506	AT5G56030	contig_14025|arrow|pilon_135471_G_A	81	203	115	152	0.02739594	0.04742369	0.0003760303	0.002106797	cis plus trans
MSTRG.8506	AT5G56030	contig_14025|arrow|pilon_135936_C_T	98	223	120	128	0.6567681	0.7376665	1.917909e-05	0.0001397853	only trans
MSTRG.8485	AT5G55400	contig_14025|arrow|pilon_18217_A_G	30	134	44	287	7.587545e-45	1.498003e-43	0.1435118	0.2976914	only cis
MSTRG.8485	AT5G55400	contig_14025|arrow|pilon_18233_T_G	34	158	42	339	7.900578e-59	2.174239e-57	0.03616104	0.1043227	only cis
MSTRG.8485	AT5G55400	contig_14025|arrow|pilon_18234_T_G	33	159	42	336	4.453359e-58	1.205346e-56	0.04924059	0.1329564	only cis
MSTRG.8485	AT5G55400	contig_14025|arrow|pilon_18237_G_T	54	158	78	341	2.725583e-40	4.769323e-39	0.04933736	0.1331695	only cis
MSTRG.8485	AT5G55400	contig_14025|arrow|pilon_18264_G_A	165	173	252	358	2.031961e-05	6.048161e-05	0.02881296	0.08692682	only cis
MSTRG.8485	AT5G55400	contig_14025|arrow|pilon_18267_A_G	197	177	300	360	0.02157235	0.03822065	0.02768134	0.08420703	only cis
MSTRG.8485	AT5G55400	contig_14025|arrow|pilon_18288_T_C	364	213	522	448	0.01903753	0.03419055	0.0003706134	0.002079257	cis plus trans
MSTRG.8485	AT5G55400	contig_14025|arrow|pilon_18291_G_C	380	213	535	443	0.00359449	0.007506756	0.0002701984	0.001567314	cis plus trans
MSTRG.8485	AT5G55400	contig_14025|arrow|pilon_18301_T_C	406	208	577	443	3.046183e-05	8.855843e-05	0.0001387498	0.0008586794	cis plus trans
MSTRG.8485	AT5G55400	contig_14025|arrow|pilon_18624_A_G	453	185	600	363	2.118354e-14	1.325767e-13	0.0003795883	0.002124818	cis plus trans
MSTRG.8485	AT5G55400	contig_14025|arrow|pilon_19293_G_A	259	137	386	250	7.751513e-08	3.016395e-07	0.1457634	0.3011151	only cis
MSTRG.8485	AT5G55400	contig_14025|arrow|pilon_19317_C_T	248	148	382	264	3.922683e-06	1.276295e-05	0.2679738	0.46057	only cis
MSTRG.8485	AT5G55400	contig_14025|arrow|pilon_19323_T_C	258	153	384	275	2.48614e-05	7.322511e-05	0.1581537	0.3188838	only cis
MSTRG.8485	AT5G55400	contig_14025|arrow|pilon_19338_C_T	276	156	403	282	4.301462e-06	1.3931e-05	0.1018235	0.2310867	only cis
MSTRG.8485	AT5G55400	contig_14025|arrow|pilon_19346_T_A	280	157	409	294	1.642989e-05	4.960198e-05	0.05344263	0.1417012	only cis
MSTRG.8485	AT5G55400	contig_14025|arrow|pilon_19362_A_T	267	153	403	277	1.535169e-06	5.23371e-06	0.162118	0.3245404	only cis
MSTRG.8485	AT5G55400	contig_14025|arrow|pilon_19543_G_A	224	127	317	291	0.3106364	0.3969357	0.0004430211	0.002440818	only trans
MSTRG.8485	AT5G55400	contig_14025|arrow|pilon_19567_A_G	200	126	269	294	0.3117855	0.3982336	9.522156e-05	0.0006083618	only trans
MSTRG.8485	AT5G55400	contig_14025|arrow|pilon_19585_T_C	193	124	260	289	0.2320526	0.3108108	0.0001353399	0.0008395606	only trans
MSTRG.8485	AT5G55400	contig_14025|arrow|pilon_19588_G_A	192	123	254	288	0.156281	0.2204409	7.135812e-05	0.000467504	only trans
MSTRG.8485	AT5G55400	contig_14025|arrow|pilon_19603_C_T	188	123	237	273	0.121098	0.1770916	0.0001021333	0.0006485236	only trans
MSTRG.8485	AT5G55400	contig_14025|arrow|pilon_19633_C_T	206	136	273	280	0.7986382	0.8593213	0.0018934	0.00881355	only trans
MSTRG.8485	AT5G55400	contig_14025|arrow|pilon_19648_C_T	203	134	275	264	0.6667039	0.7461542	0.008089612	0.03054262	only trans
MSTRG.8485	AT5G55400	contig_14025|arrow|pilon_19759_A_G	178	135	252	249	0.9288128	0.9647747	0.07148572	0.1771081	no cis no trans
MSTRG.8485	AT5G55400	contig_14025|arrow|pilon_19771_C_T	194	126	283	253	0.2103077	0.2855027	0.02756263	0.08390405	no cis no trans
MSTRG.8485	AT5G55400	contig_14025|arrow|pilon_19783_A_G	239	141	338	275	0.01221205	0.02287562	0.01724166	0.05723553	only cis
MSTRG.8485	AT5G55400	contig_14025|arrow|pilon_19840_A_G	283	149	407	281	1.768148e-06	5.977615e-06	0.03723967	0.1067865	only cis
MSTRG.8485	AT5G55400	contig_14025|arrow|pilon_19855_G_A	398	151	818	0	1.144178e-246	3.088991e-244	9.99603e-67	1.74342e-64	cis plus trans
MSTRG.8485	AT5G55400	contig_14025|arrow|pilon_19897_G_A	282	133	415	240	7.980794e-12	4.249577e-11	0.1303162	0.2774193	only cis
MSTRG.8485	AT5G55400	contig_14025|arrow|pilon_19915_A_G	281	136	405	267	1.140339e-07	4.360304e-07	0.02008344	0.06491119	only cis
MSTRG.8485	AT5G55400	contig_14025|arrow|pilon_20184_T_C	204	100	319	218	1.50969e-05	4.584093e-05	0.03175817	0.09399643	only cis
MSTRG.8485	AT5G55400	contig_14025|arrow|pilon_20223_C_T	228	103	353	237	2.044289e-06	6.858365e-06	0.006837968	0.02648888	cis plus trans
MSTRG.8485	AT5G55400	contig_14025|arrow|pilon_20395_T_C	194	90	313	237	0.001362348	0.003080499	0.001646235	0.007803661	cis plus trans
MSTRG.8485	AT5G55400	contig_14025|arrow|pilon_20437_G_A	190	82	290	216	0.001152515	0.00264083	0.0006565037	0.003462514	cis plus trans
MSTRG.8485	AT5G55400	contig_14025|arrow|pilon_20540_G_A	132	75	187	194	0.7585936	0.8267874	0.0007162748	0.003740232	only trans
MSTRG.8485	AT5G55400	contig_14025|arrow|pilon_20564_C_A	136	76	201	198	0.9202614	0.9578181	0.001170664	0.005771025	only trans
MSTRG.8485	AT5G55400	contig_14025|arrow|pilon_20695_C_G	147	81	204	0	7.778769e-62	2.280713e-60	9.874845e-27	4.187091e-25	cis plus trans
MSTRG.8485	AT5G55400	contig_14025|arrow|pilon_20714_C_A	133	78	189	184	0.835957	0.8904574	0.004268697	0.01779271	only trans
MSTRG.8485	AT5G55400	contig_14025|arrow|pilon_20756_A_T	118	85	174	177	0.9150056	0.9545572	0.05281639	0.1403848	no cis no trans
MSTRG.8485	AT5G55400	contig_14025|arrow|pilon_20774_A_C	110	89	176	178	0.9576229	0.9893245	0.2157832	0.3965188	no cis no trans
MSTRG.8485	AT5G55400	contig_14025|arrow|pilon_20783_C_G	100	83	159	167	0.698305	0.7739614	0.2298279	0.4143658	no cis no trans
MSTRG.8485	AT5G55400	contig_14025|arrow|pilon_20795_A_T	111	78	157	156	1	1	0.06539476	0.1654776	no cis no trans
MSTRG.8485	AT5G55400	contig_14025|arrow|pilon_20929_A_G	142	73	311	0	4.794037e-94	2.506937e-92	7.60088e-33	4.201337e-31	cis plus trans
MSTRG.8485	AT5G55400	contig_14025|arrow|pilon_20945_G_C	111	94	143	160	0.3580246	0.4484989	0.1478279	0.3042181	no cis no trans
MSTRG.8485	AT5G55400	contig_14025|arrow|pilon_21029_A_G	149	98	208	149	0.002099539	0.004591907	0.6739071	0.8309861	only cis
MSTRG.8485	AT5G55400	contig_14025|arrow|pilon_21053_G_C	127	100	180	153	0.1541115	0.2177243	0.6664791	0.8253171	no cis no trans
MSTRG.8485	AT5G55400	contig_14025|arrow|pilon_21149_A_G	95	82	126	164	0.0296264	0.05081514	0.03569729	0.1032472	no cis no trans
MSTRG.8485	AT5G55400	contig_14025|arrow|pilon_21154_G_A	85	80	113	164	0.002599201	0.005586271	0.03002449	0.08985019	only cis
MSTRG.8485	AT5G55400	contig_14025|arrow|pilon_21238_A_G	75	69	97	142	0.004327389	0.008899292	0.03387836	0.09899213	only cis
MSTRG.8485	AT5G55400	contig_14025|arrow|pilon_21244_C_T	81	72	107	143	0.02665796	0.04624166	0.05115075	0.1369057	only cis
MSTRG.8485	AT5G55400	contig_14025|arrow|pilon_21268_T_G	91	66	120	141	0.2156501	0.2913901	0.02019578	0.06520087	no cis no trans
MSTRG.8485	AT5G55400	contig_14025|arrow|pilon_21295_A_G	102	69	126	139	0.4610937	0.5535631	0.01430769	0.04916973	only trans
MSTRG.8485	AT5G55400	contig_14025|arrow|pilon_21324_C_A	141	75	208	156	0.00743039	0.01453921	0.05428059	0.1433711	only cis
MSTRG.8485	AT5G55400	contig_14025|arrow|pilon_21558_A_T	64	71	73	155	5.911038e-08	2.327314e-07	0.004994846	0.02034015	cis plus trans
MSTRG.8485	AT5G55400	contig_14025|arrow|pilon_21571_T_C	44	64	50	143	1.416135e-11	7.430092e-11	0.009483249	0.03491692	cis plus trans
MSTRG.8483	AT5G55500	contig_14025|arrow|pilon_37485_T_A	42	27	59	45	0.2021731	0.2757327	0.6382311	0.8039698	no cis no trans
MSTRG.8483	AT5G55500	contig_14025|arrow|pilon_37488_T_G	44	27	61	48	0.250282	0.3313038	0.4434654	0.6424227	no cis no trans
MSTRG.8483	AT5G55500	contig_14025|arrow|pilon_37737_T_G	52	24	63	37	0.01203298	0.02255122	0.5233068	0.7126736	only cis
MSTRG.8486	AT5G55530	contig_14025|arrow|pilon_45766_A_G	34	39	44	65	0.05490882	0.08813179	0.4465599	0.6451731	no cis no trans
MSTRG.8489	AT4G26640	contig_14025|arrow|pilon_63319_G_A	28	29	31	15	0.02589608	0.04511771	0.07359792	0.1810283	only cis
MSTRG.8489	AT4G26640	contig_14025|arrow|pilon_63480_G_T	40	31	48	14	1.742852e-05	5.237327e-05	0.01645995	0.05512596	only cis
MSTRG.8489	AT4G26640	contig_14025|arrow|pilon_63504_A_G	41	32	48	17	0.0001521066	0.0004003827	0.03390177	0.09904309	only cis
MSTRG.8489	AT4G26640	contig_14025|arrow|pilon_63555_C_G	44	24	61	17	5.66374e-07	2.01957e-06	0.09619831	0.2214316	only cis
MSTRG.8492	AT5G55600	contig_14025|arrow|pilon_70209_T_C	23	31	21	34	0.1047895	0.1554331	0.6983541	0.8488689	no cis no trans
MSTRG.8492	AT5G55600	contig_14025|arrow|pilon_71177_G_C	46	25	55	35	0.04459752	0.07325191	0.7428947	0.8772053	no cis no trans
MSTRG.8493	AT5G55630	contig_14025|arrow|pilon_82248_G_C	30	23	17	25	0.2799562	0.3643812	0.1494422	0.3065768	no cis no trans
MSTRG.8493	AT5G55630	contig_14025|arrow|pilon_82682_A_G	38	24	34	20	0.07590473	0.1173976	1	1	no cis no trans
MSTRG.8493	AT5G55630	contig_14025|arrow|pilon_83088_C_T	27	24	27	14	0.05958389	0.09461228	0.2870593	0.4824967	no cis no trans
MSTRG.8493	AT5G55630	contig_14025|arrow|pilon_83526_G_A	47	34	50	10	1.616381e-07	6.097393e-07	0.001659673	0.007858628	cis plus trans
MSTRG.8493	AT5G55630	contig_14025|arrow|pilon_84015_G_A	31	34	34	27	0.442626	0.5341753	0.3792309	0.5811409	no cis no trans
MSTRG.8493	AT5G55630	contig_14025|arrow|pilon_84045_C_T	44	29	50	34	0.1011363	0.1508221	1	1	no cis no trans
MSTRG.8493	AT5G55630	contig_14025|arrow|pilon_84061_C_T	52	27	57	32	0.0105469	0.01999758	0.8719281	0.9586131	only cis
MSTRG.8493	AT5G55630	contig_14025|arrow|pilon_84176_C_T	32	28	29	28	1	1	0.8540162	0.9520615	no cis no trans
MSTRG.8493	AT5G55630	contig_14025|arrow|pilon_84189_T_C	26	30	23	31	0.3408909	0.4294352	0.7054987	0.8534053	no cis no trans
MSTRG.8493	AT5G55630	contig_14025|arrow|pilon_84414_G_C	30	31	27	18	0.2326932	0.3112444	0.3260206	0.5254793	no cis no trans
MSTRG.8493	AT5G55630	contig_14025|arrow|pilon_84417_A_G	33	32	34	18	0.0364834	0.0610617	0.1342524	0.2834585	no cis no trans
MSTRG.8493	AT5G55630	contig_14025|arrow|pilon_84419_G_T	33	31	31	18	0.08543313	0.1302416	0.252701	0.4422112	no cis no trans
MSTRG.8493	AT5G55630	contig_14025|arrow|pilon_84707_T_C	98	52	92	31	3.317353e-08	1.335997e-07	0.1124428	0.2488938	only cis
MSTRG.8493	AT5G55630	contig_14025|arrow|pilon_84741_G_T	111	56	94	42	9.66916e-06	2.995263e-05	0.7112204	0.857478	only cis
MSTRG.8493	AT5G55630	contig_14025|arrow|pilon_84772_G_A	106	54	78	39	0.0003961778	0.0009781502	1	1	only cis
MSTRG.8493	AT5G55630	contig_14025|arrow|pilon_84782_G_A	103	51	71	38	0.00203317	0.004455889	0.7923717	0.9091798	only cis
MSTRG.8493	AT5G55630	contig_14025|arrow|pilon_84849_T_G	32	34	19	38	0.0163481	0.02984734	0.1012329	0.2300781	only cis
MSTRG.8493	AT5G55630	contig_14025|arrow|pilon_84860_G_A	20	32	13	32	0.006608823	0.01305224	0.3920123	0.5939453	only cis
MSTRG.8494	AT5G55670	contig_14025|arrow|pilon_85891_A_C	24	25	15	34	0.009399242	0.01805707	0.09817808	0.2248136	only cis
MSTRG.8494	AT5G55670	contig_14025|arrow|pilon_85947_T_C	33	31	21	42	0.01114141	0.02103904	0.0485235	0.1315387	only cis
MSTRG.8494	AT5G55670	contig_14025|arrow|pilon_86429_G_C	36	40	21	48	0.001550317	0.003464912	0.04229647	0.1179655	only cis
MSTRG.8494	AT5G55670	contig_14025|arrow|pilon_86548_G_A	49	38	42	37	0.6529644	0.7341123	0.7553672	0.8848567	no cis no trans
MSTRG.8494	AT5G55670	contig_14025|arrow|pilon_86674_G_A	44	39	27	46	0.03441591	0.05810359	0.05377601	0.1423601	no cis no trans
MSTRG.8494	AT5G55670	contig_14025|arrow|pilon_86726_G_C	40	35	31	59	0.004165114	0.008600878	0.01801593	0.05932563	only cis
MSTRG.8494	AT5G55670	contig_14025|arrow|pilon_86836_A_C	36	39	23	42	0.02481197	0.04336403	0.1698868	0.3355971	only cis
MSTRG.8494	AT5G55670	contig_14025|arrow|pilon_87121_T_C	33	35	27	49	0.01544026	0.02833188	0.1296968	0.2764317	only cis
MSTRG.8494	AT5G55670	contig_14025|arrow|pilon_87132_G_A	32	34	25	44	0.02949349	0.05059881	0.1663754	0.3305985	no cis no trans
MSTRG.8495	AT5G55700	contig_14025|arrow|pilon_94487_G_A	40	23	34	17	0.02409291	0.04226067	0.8438963	0.9466125	only cis
MSTRG.8495	AT5G55700	contig_14025|arrow|pilon_94589_A_T	37	29	38	21	0.03634318	0.0608864	0.3658512	0.5678063	no cis no trans
MSTRG.8495	AT5G55700	contig_14025|arrow|pilon_94643_C_T	43	32	44	34	0.3081682	0.3942069	1	1	no cis no trans
MSTRG.8495	AT5G55700	contig_14025|arrow|pilon_94667_G_T	41	30	46	34	0.218518	0.2946573	1	1	no cis no trans
MSTRG.8495	AT5G55700	contig_14025|arrow|pilon_94697_T_C	40	31	36	35	1	1	0.6138953	0.7854796	no cis no trans
MSTRG.8495	AT5G55700	contig_14025|arrow|pilon_94946_G_A	45	38	46	49	0.8375561	0.891545	0.4563069	0.6542284	no cis no trans
MSTRG.8495	AT5G55700	contig_14025|arrow|pilon_94952_G_A	41	37	44	46	0.9161289	0.9548216	0.6461031	0.8098222	no cis no trans
MSTRG.8495	AT5G55700	contig_14025|arrow|pilon_94979_A_C	38	32	34	38	0.7239481	0.7967635	0.4077727	0.6092876	no cis no trans
MSTRG.8495	AT5G55700	contig_14025|arrow|pilon_95024_T_C	39	35	36	35	1	1	0.8686018	0.9576535	no cis no trans
MSTRG.8495	AT5G55700	contig_14025|arrow|pilon_95096_C_T	49	39	50	38	0.2407931	0.3208941	1	1	no cis no trans
MSTRG.8495	AT5G55700	contig_14025|arrow|pilon_95231_A_G	40	42	44	42	0.9142116	0.9537822	0.8773978	0.9599034	no cis no trans
MSTRG.8495	AT5G55700	contig_14025|arrow|pilon_95234_T_C	41	42	44	41	0.8284233	0.8839357	0.8774152	0.9599034	no cis no trans
MSTRG.8495	AT5G55700	contig_14025|arrow|pilon_95491_G_A	47	49	52	39	0.2081744	0.2828492	0.3055744	0.5034379	no cis no trans
MSTRG.8496	AT5G55710	contig_14025|arrow|pilon_95670_A_G	54	44	63	34	0.004225804	0.008706332	0.1889108	0.3617241	only cis
MSTRG.8496	AT5G55710	contig_14025|arrow|pilon_96115_A_C	124	31	55	18	1.691362e-05	5.092642e-05	0.4898509	0.684072	only cis
MSTRG.8496	AT5G55710	contig_14025|arrow|pilon_96142_T_A	151	30	59	17	1.396872e-06	4.783254e-06	0.2913431	0.4874088	only cis
MSTRG.8513	AT1G61770	contig_14029|arrow|pilon_192578_C_G	51	48	38	22	0.0518939	0.08390933	0.1873828	0.3596055	no cis no trans
MSTRG.8513	AT1G61770	contig_14029|arrow|pilon_192813_A_G	55	40	42	11	2.247559e-05	6.651568e-05	0.01127724	0.04038974	cis plus trans
MSTRG.8513	AT1G61770	contig_14029|arrow|pilon_192815_G_A	55	38	42	13	0.0001136106	0.0003049168	0.04836362	0.1312054	only cis
MSTRG.8513	AT1G61770	contig_14029|arrow|pilon_192837_A_G	62	42	42	14	0.0002344459	0.0006008073	0.05761302	0.1501063	only cis
MSTRG.8513	AT1G61770	contig_14029|arrow|pilon_192950_C_G	52	48	52	14	2.822018e-06	9.336023e-06	0.0005455897	0.002935187	cis plus trans
MSTRG.8513	AT1G61770	contig_14029|arrow|pilon_192962_G_A	54	47	57	13	1.028994e-07	3.952269e-07	0.0001674456	0.001018204	cis plus trans
MSTRG.8513	AT1G61770	contig_14029|arrow|pilon_192972_C_G	64	50	65	18	2.105454e-07	7.858594e-07	0.00140441	0.006779605	cis plus trans
MSTRG.8513	AT1G61770	contig_14029|arrow|pilon_192993_A_G	73	49	76	20	7.319368e-09	3.118141e-08	0.003204411	0.01390298	cis plus trans
MSTRG.8513	AT1G61770	contig_14029|arrow|pilon_192999_A_G	70	50	71	22	3.482478e-07	1.270453e-06	0.008342359	0.03135494	cis plus trans
MSTRG.8549	AT5G61770	contig_14039|arrow|pilon_142324_T_A	53	54	71	48	0.04326826	0.07133542	0.1419257	0.295271	no cis no trans
MSTRG.8549	AT5G61770	contig_14039|arrow|pilon_142673_A_G	85	108	105	49	7.501392e-06	2.358634e-05	8.061636e-06	6.269903e-05	cis plus trans
MSTRG.8549	AT5G61770	contig_14039|arrow|pilon_142808_G_A	86	116	90	62	0.02819284	0.04860288	0.002591883	0.0115769	cis plus trans
MSTRG.8549	AT5G61770	contig_14039|arrow|pilon_142850_T_C	87	115	88	60	0.02612528	0.04544384	0.003420283	0.0147034	cis plus trans
MSTRG.8549	AT5G61770	contig_14039|arrow|pilon_142871_G_A	87	126	82	72	0.4684208	0.5612493	0.019926	0.06450007	no cis no trans
MSTRG.8549	AT5G61770	contig_14039|arrow|pilon_142934_A_G	54	139	55	79	0.0465282	0.07616413	0.01696159	0.05648416	no cis no trans
MSTRG.8551	AT5G61780	contig_14039|arrow|pilon_146392_T_C	40	34	59	20	1.296708e-05	3.965207e-05	0.01085619	0.03912108	cis plus trans
MSTRG.8551	AT5G61780	contig_14039|arrow|pilon_147551_G_A	43	36	71	45	0.0198791	0.03553442	0.376497	0.5784239	only cis
MSTRG.8551	AT5G61780	contig_14039|arrow|pilon_147879_C_T	54	37	86	46	0.0006312889	0.001511029	0.4001579	0.60191	only cis
MSTRG.8551	AT5G61780	contig_14039|arrow|pilon_147910_T_C	66	37	101	46	6.671866e-06	2.110166e-05	0.4957389	0.6890691	only cis
MSTRG.8551	AT5G61780	contig_14039|arrow|pilon_148017_A_G	38	42	52	51	1	1	0.7659852	0.8916079	no cis no trans
MSTRG.8551	AT5G61780	contig_14039|arrow|pilon_148213_C_G	36	33	65	37	0.007206215	0.01414766	0.1546499	0.3140325	only cis
MSTRG.8551	AT5G61780	contig_14039|arrow|pilon_148241_A_G	55	32	90	34	5.08833e-07	1.82244e-06	0.1751753	0.3431023	only cis
MSTRG.8551	AT5G61780	contig_14039|arrow|pilon_148494_T_G	76	36	111	44	7.281544e-08	2.840175e-07	0.5883615	0.7658106	only cis
MSTRG.8551	AT5G61780	contig_14039|arrow|pilon_148564_G_A	69	36	97	49	8.768706e-05	0.0002392946	1	1	only cis
MSTRG.8551	AT5G61780	contig_14039|arrow|pilon_148629_G_A	48	36	59	45	0.2021731	0.2757327	1	1	no cis no trans
MSTRG.8551	AT5G61780	contig_14039|arrow|pilon_148633_T_C	43	35	55	45	0.3682016	0.4593129	1	1	no cis no trans
MSTRG.8551	AT5G61780	contig_14039|arrow|pilon_148635_G_A	40	35	50	46	0.7596493	0.8273823	0.8787238	0.9601869	no cis no trans
MSTRG.8551	AT5G61780	contig_14039|arrow|pilon_149073_G_C	107	44	143	34	4.193241e-17	3.047433e-16	0.03808997	0.1086551	only cis
MSTRG.8551	AT5G61780	contig_14039|arrow|pilon_149118_T_C	93	44	122	31	5.761123e-14	3.503656e-13	0.02299623	0.07248639	only cis
MSTRG.8551	AT5G61780	contig_14039|arrow|pilon_149124_C_T	99	46	134	32	4.794567e-16	3.2873e-15	0.01289428	0.04510037	cis plus trans
MSTRG.8551	AT5G61780	contig_14039|arrow|pilon_149166_C_T	113	49	155	42	2.018535e-16	1.415696e-15	0.06714152	0.1688673	only cis
MSTRG.8551	AT5G61780	contig_14039|arrow|pilon_149361_A_C	113	46	162	49	2.58172e-15	1.703077e-14	0.2305096	0.4152725	only cis
MSTRG.8551	AT5G61780	contig_14039|arrow|pilon_149367_T_C	89	43	130	45	9.176009e-11	4.547221e-10	0.2037909	0.3811436	only cis
MSTRG.8551	AT5G61780	contig_14039|arrow|pilon_149373_A_G	85	45	126	49	5.244195e-09	2.261256e-08	0.2591161	0.4498539	only cis
MSTRG.8551	AT5G61780	contig_14039|arrow|pilon_149476_G_C	68	48	105	52	2.823088e-05	8.245638e-05	0.1652116	0.3289908	only cis
MSTRG.8551	AT5G61780	contig_14039|arrow|pilon_149491_G_C	75	49	109	55	2.99466e-05	8.711822e-05	0.3227103	0.5219017	only cis
MSTRG.8551	AT5G61780	contig_14039|arrow|pilon_149515_A_T	77	52	107	58	0.0001685331	0.0004408544	0.3962403	0.5980235	only cis
MSTRG.8551	AT5G61780	contig_14039|arrow|pilon_149518_T_C	77	52	105	62	0.001091058	0.002510684	0.6303591	0.797746	only cis
MSTRG.8551	AT5G61780	contig_14039|arrow|pilon_149563_C_T	116	50	126	51	1.642015e-08	6.783427e-08	0.8134182	0.9244408	only cis
MSTRG.8551	AT5G61780	contig_14039|arrow|pilon_149587_C_A	109	48	115	53	1.953788e-06	6.5701e-06	0.904711	0.9692631	only cis
MSTRG.8551	AT5G61780	contig_14039|arrow|pilon_149605_A_G	111	50	118	58	7.171361e-06	2.259434e-05	0.7272351	0.8678088	only cis
MSTRG.8551	AT5G61780	contig_14039|arrow|pilon_149615_G_A	108	53	118	60	1.645977e-05	4.96731e-05	0.9084771	0.9713045	only cis
MSTRG.8551	AT5G61780	contig_14039|arrow|pilon_149617_C_T	106	53	115	60	3.896007e-05	0.0001117392	0.9079728	0.9710366	only cis
MSTRG.8551	AT5G61780	contig_14039|arrow|pilon_149785_C_A	119	49	130	70	2.652876e-05	7.777392e-05	0.2636417	0.4551344	only cis
MSTRG.8551	AT5G61780	contig_14039|arrow|pilon_149800_C_T	121	45	126	67	2.604349e-05	7.642933e-05	0.1378021	0.2890401	only cis
MSTRG.8551	AT5G61780	contig_14039|arrow|pilon_149822_A_T	132	55	153	87	2.436667e-05	7.182039e-05	0.1480096	0.3045123	only cis
MSTRG.8551	AT5G61780	contig_14039|arrow|pilon_149845_T_C	135	60	174	98	4.745265e-06	1.52795e-05	0.275367	0.4690595	only cis
MSTRG.8551	AT5G61780	contig_14039|arrow|pilon_149960_C_G	204	87	239	114	2.570031e-11	1.323133e-10	0.5500522	0.7347875	only cis
MSTRG.8551	AT5G61780	contig_14039|arrow|pilon_150055_C_T	244	100	292	104	9.206575e-22	8.428409e-21	0.4102313	0.6117126	only cis
MSTRG.8551	AT5G61780	contig_14039|arrow|pilon_150073_C_T	226	97	290	100	1.463069e-22	1.389594e-21	0.2072936	0.3857134	only cis
MSTRG.8551	AT5G61780	contig_14039|arrow|pilon_150354_T_C	167	62	210	81	2.319637e-14	1.447674e-13	0.9212336	0.9794302	only cis
MSTRG.8551	AT5G61780	contig_14039|arrow|pilon_150390_G_C	143	54	172	60	1.032339e-13	6.185496e-13	0.742904	0.8772093	only cis
MSTRG.8551	AT5G61780	contig_14039|arrow|pilon_150400_G_C	115	49	143	58	1.80456e-09	8.099012e-09	0.9080307	0.9710457	only cis
MSTRG.8550	AT5G61790	contig_14039|arrow|pilon_151779_G_A	146	184	63	155	3.938051e-10	1.860319e-09	0.0003198833	0.00182405	cis plus trans
MSTRG.8550	AT5G61790	contig_14039|arrow|pilon_151805_A_T	196	174	97	148	0.001352808	0.003059115	0.001292418	0.006299063	cis plus trans
MSTRG.8550	AT5G61790	contig_14039|arrow|pilon_151824_G_T	222	169	109	149	0.01501974	0.02762445	0.000308047	0.00176451	cis plus trans
MSTRG.8550	AT5G61790	contig_14039|arrow|pilon_151830_C_G	236	156	122	143	0.2191522	0.2953257	0.0004336443	0.002395329	only trans
MSTRG.8550	AT5G61790	contig_14039|arrow|pilon_151991_A_G	265	159	168	129	0.02728715	0.04728911	0.1223681	0.2649189	only cis
MSTRG.8550	AT5G61790	contig_14039|arrow|pilon_152003_A_T	257	153	170	122	0.005857253	0.01174629	0.2401779	0.4270286	only cis
MSTRG.8550	AT5G61790	contig_14039|arrow|pilon_152298_T_C	239	142	197	128	0.0001537326	0.0004044204	0.5869752	0.7646662	only cis
MSTRG.8550	AT5G61790	contig_14039|arrow|pilon_152436_G_C	168	104	128	105	0.1493525	0.2123411	0.1244614	0.2682952	no cis no trans
MSTRG.8550	AT5G61790	contig_14039|arrow|pilon_152448_T_A	162	104	122	105	0.2882334	0.3733675	0.1203751	0.2616449	no cis no trans
MSTRG.8550	AT5G61790	contig_14039|arrow|pilon_152574_T_C	147	105	136	100	0.02250697	0.03972198	0.9269222	0.9837825	only cis
MSTRG.8550	AT5G61790	contig_14039|arrow|pilon_152619_G_C	157	119	151	98	0.0009449864	0.002195805	0.4245376	0.625212	only cis
MSTRG.8550	AT5G61790	contig_14039|arrow|pilon_152691_A_T	175	121	128	91	0.01479951	0.02727248	0.927881	0.9845205	only cis
MSTRG.8550	AT5G61790	contig_14039|arrow|pilon_152772_T_C	142	100	90	80	0.4901386	0.5823775	0.267798	0.4603845	no cis no trans
MSTRG.8550	AT5G61790	contig_14039|arrow|pilon_152868_G_A	141	106	92	86	0.7079479	0.783284	0.2787763	0.4729514	no cis no trans
MSTRG.8550	AT5G61790	contig_14039|arrow|pilon_152874_G_T	141	103	94	84	0.5000546	0.5921708	0.3224334	0.5216008	no cis no trans
MSTRG.8550	AT5G61790	contig_14039|arrow|pilon_153141_T_C	94	69	69	49	0.07983431	0.1228719	0.9031918	0.9684348	no cis no trans
MSTRG.8550	AT5G61790	contig_14039|arrow|pilon_153210_T_A	94	67	78	34	3.910542e-05	0.0001120785	0.07418215	0.1820724	only cis
MSTRG.8552	AT5G61810	contig_14039|arrow|pilon_156319_A_G	58	121	50	145	6.369889e-12	3.419384e-11	0.1707807	0.3368636	only cis
MSTRG.8552	AT5G61810	contig_14039|arrow|pilon_156322_T_G	69	134	71	150	1.146294e-07	4.382286e-07	0.7565681	0.8857478	only cis
MSTRG.8552	AT5G61810	contig_14039|arrow|pilon_156367_G_A	115	132	143	163	0.2773862	0.3619291	1	1	no cis no trans
MSTRG.8552	AT5G61810	contig_14039|arrow|pilon_156391_G_A	125	120	141	142	1	1	0.7940666	0.9102011	no cis no trans
MSTRG.8552	AT5G61810	contig_14039|arrow|pilon_156394_A_G	125	118	149	139	0.5959601	0.6823142	1	1	no cis no trans
MSTRG.8552	AT5G61810	contig_14039|arrow|pilon_156454_G_C	97	137	113	167	0.001493308	0.003356897	0.8570567	0.9535228	only cis
MSTRG.8552	AT5G61810	contig_14039|arrow|pilon_156580_T_C	76	141	27	164	3.929354e-25	4.161726e-24	1.262252e-06	1.11324e-05	cis plus trans
MSTRG.8552	AT5G61810	contig_14039|arrow|pilon_156583_C_T	78	142	27	163	6.755686e-25	7.092805e-24	8.330094e-07	7.539098e-06	cis plus trans
MSTRG.8552	AT5G61810	contig_14039|arrow|pilon_156586_C_T	92	143	29	169	3.145817e-25	3.341572e-24	9.390836e-09	1.089874e-07	cis plus trans
MSTRG.8552	AT5G61810	contig_14039|arrow|pilon_156634_G_T	91	134	42	153	5.014696e-16	3.432614e-15	3.789463e-05	0.0002613413	cis plus trans
MSTRG.8552	AT5G61810	contig_14039|arrow|pilon_156652_C_A	74	125	50	136	2.193883e-10	1.056165e-09	0.03794699	0.1083562	only cis
MSTRG.8552	AT5G61810	contig_14039|arrow|pilon_156655_G_A	67	123	48	131	4.315306e-10	2.032744e-09	0.09181965	0.2140318	only cis
MSTRG.8552	AT5G61810	contig_14039|arrow|pilon_156826_T_C	103	77	128	84	0.003053015	0.006468869	0.5381389	0.7251343	only cis
MSTRG.8552	AT5G61810	contig_14039|arrow|pilon_156881_A_G	73	80	90	84	0.704768	0.7803946	0.5067001	0.6986101	no cis no trans
MSTRG.8552	AT5G61810	contig_14039|arrow|pilon_156882_G_A	71	79	88	84	0.8191473	0.8764937	0.5046821	0.6969929	no cis no trans
MSTRG.8552	AT5G61810	contig_14039|arrow|pilon_156899_G_C	61	82	76	89	0.3502344	0.4399915	0.5671299	0.7485388	no cis no trans
MSTRG.8552	AT5G61810	contig_14039|arrow|pilon_156923_T_G	43	91	61	96	0.006472873	0.01282803	0.2695933	0.4624236	only cis
MSTRG.8552	AT5G61810	contig_14039|arrow|pilon_156996_A_C	56	95	0	87	1.29247e-26	1.441618e-25	9.2307e-14	1.753986e-12	cis plus trans
MSTRG.8552	AT5G61810	contig_14039|arrow|pilon_157021_G_C	56	92	0	84	1.033976e-25	1.116751e-24	1.795323e-13	3.320958e-12	cis plus trans
MSTRG.8552	AT5G61810	contig_14039|arrow|pilon_157032_G_T	55	96	4	89	6.167247e-22	5.695215e-21	1.33013e-09	1.70078e-08	cis plus trans
MSTRG.8552	AT5G61810	contig_14039|arrow|pilon_157038_T_C	58	97	8	93	1.740589e-19	1.433173e-18	3.774988e-08	4.079556e-07	cis plus trans
MSTRG.8552	AT5G61810	contig_14039|arrow|pilon_157065_G_T	75	103	44	91	6.428381e-05	0.0001788442	0.09990158	0.2277502	only cis
MSTRG.8552	AT5G61810	contig_14039|arrow|pilon_157158_C_T	50	88	46	98	1.75485e-05	5.26988e-05	0.4540484	0.6521301	only cis
MSTRG.8552	AT5G61810	contig_14039|arrow|pilon_157245_T_G	97	73	143	62	1.512153e-08	6.262367e-08	0.01289888	0.04511225	cis plus trans
MSTRG.8552	AT5G61810	contig_14039|arrow|pilon_157257_G_A	100	68	143	58	1.80456e-09	8.099012e-09	0.02088491	0.06700692	only cis
MSTRG.8552	AT5G61810	contig_14039|arrow|pilon_157266_T_C	102	67	151	55	1.546295e-11	8.084032e-11	0.01069189	0.0386026	cis plus trans
MSTRG.8552	AT5G61810	contig_14039|arrow|pilon_157404_T_C	97	75	151	84	1.47136e-05	4.47371e-05	0.1230974	0.2660925	only cis
MSTRG.8552	AT5G61810	contig_14039|arrow|pilon_157443_A_G	76	86	118	91	0.07185033	0.1118884	0.07522808	0.1840555	no cis no trans
MSTRG.8552	AT5G61810	contig_14039|arrow|pilon_157467_G_A	67	80	103	83	0.1633982	0.2293258	0.07870597	0.1905474	no cis no trans
MSTRG.8552	AT5G61810	contig_14039|arrow|pilon_158165_T_G	65	91	71	83	0.3754569	0.4669278	0.4923522	0.6863197	no cis no trans
MSTRG.8552	AT5G61810	contig_14039|arrow|pilon_158181_G_A	76	85	97	86	0.459867	0.5521791	0.3308212	0.5306391	no cis no trans
MSTRG.8552	AT5G61810	contig_14039|arrow|pilon_158295_G_A	48	72	88	69	0.1506141	0.2136297	0.01074752	0.0387847	only trans
MSTRG.8552	AT5G61810	contig_14039|arrow|pilon_158298_A_C	46	67	82	67	0.2513311	0.3324096	0.0248916	0.07728433	no cis no trans
MSTRG.8553	AT5G61820	contig_14039|arrow|pilon_159507_C_T	160	54	59	18	3.055057e-06	1.006949e-05	0.8777204	0.9599799	only cis
MSTRG.8553	AT5G61820	contig_14039|arrow|pilon_159564_G_T	162	47	61	14	3.807704e-08	1.52397e-07	0.6230799	0.7923604	only cis
MSTRG.8553	AT5G61820	contig_14039|arrow|pilon_159718_G_A	142	38	44	10	3.385686e-06	1.109873e-05	0.847796	0.9487696	only cis
MSTRG.8556	AT5G61840	contig_14039|arrow|pilon_163756_C_T	129	93	136	96	0.0102987	0.01959892	0.9243841	0.9817521	only cis
MSTRG.8556	AT5G61840	contig_14039|arrow|pilon_163804_A_C	138	100	147	138	0.6356633	0.718557	0.1585246	0.3194111	no cis no trans
MSTRG.8556	AT5G61840	contig_14039|arrow|pilon_164044_G_A	85	79	101	98	0.887303	0.9335166	0.9160041	0.9757546	no cis no trans
MSTRG.8556	AT5G61840	contig_14039|arrow|pilon_164089_T_C	62	68	63	90	0.03521102	0.05933256	0.2821275	0.4767744	no cis no trans
MSTRG.8556	AT5G61840	contig_14039|arrow|pilon_164104_G_T	50	54	65	72	0.6083841	0.6935653	1	1	no cis no trans
MSTRG.8556	AT5G61840	contig_14039|arrow|pilon_164116_T_C	45	52	55	67	0.3193083	0.4062262	0.8917609	0.9641272	no cis no trans
MSTRG.8556	AT5G61840	contig_14039|arrow|pilon_164128_A_G	38	50	50	67	0.1387532	0.1994271	1	1	no cis no trans
MSTRG.8556	AT5G61840	contig_14039|arrow|pilon_164456_T_C	48	51	59	89	0.01684142	0.03061799	0.1922314	0.3660355	only cis
MSTRG.8556	AT5G61840	contig_14039|arrow|pilon_164471_G_C	42	47	57	87	0.01537051	0.0282244	0.2768616	0.4707622	only cis
MSTRG.8556	AT5G61840	contig_14039|arrow|pilon_164474_A_T	43	46	55	84	0.01723638	0.03119331	0.218132	0.3995416	only cis
MSTRG.8556	AT5G61840	contig_14039|arrow|pilon_164477_A_G	45	46	57	81	0.04984808	0.08093236	0.2771018	0.471015	no cis no trans
MSTRG.8556	AT5G61840	contig_14039|arrow|pilon_164504_G_A	59	48	88	89	1	1	0.3932202	0.5950114	no cis no trans
MSTRG.8556	AT5G61840	contig_14039|arrow|pilon_164528_T_C	53	58	86	91	0.7637741	0.830905	0.9041298	0.9689743	no cis no trans
MSTRG.8556	AT5G61840	contig_14039|arrow|pilon_164549_A_G	54	60	90	89	1	1	0.6339557	0.8005442	no cis no trans
MSTRG.8556	AT5G61840	contig_14039|arrow|pilon_164937_G_A	40	66	71	83	0.3754569	0.4669278	0.2028741	0.3799859	no cis no trans
MSTRG.8556	AT5G61840	contig_14039|arrow|pilon_164976_A_G	59	71	94	93	1	1	0.4246673	0.625333	no cis no trans
MSTRG.8556	AT5G61840	contig_14039|arrow|pilon_165036_A_G	68	58	90	97	0.6609485	0.7407402	0.3566438	0.5582166	no cis no trans
MSTRG.8556	AT5G61840	contig_14039|arrow|pilon_165093_A_G	66	57	86	101	0.3059296	0.3919815	0.2025796	0.3796009	no cis no trans
MSTRG.8556	AT5G61840	contig_14039|arrow|pilon_165117_A_G	59	56	73	93	0.1400635	0.2011633	0.2739626	0.4675047	no cis no trans
MSTRG.8556	AT5G61840	contig_14039|arrow|pilon_165126_T_C	52	56	63	91	0.02924557	0.05025201	0.2574332	0.4478362	no cis no trans
MSTRG.8556	AT5G61840	contig_14039|arrow|pilon_165165_A_G	48	49	63	76	0.3087526	0.3947244	0.5963076	0.7719538	no cis no trans
MSTRG.8556	AT5G61840	contig_14039|arrow|pilon_165186_T_G	45	50	59	77	0.1446365	0.2065192	0.5919417	0.7685343	no cis no trans
MSTRG.8556	AT5G61840	contig_14039|arrow|pilon_165285_T_C	46	52	69	44	0.023534	0.04138388	0.05213646	0.1389933	only cis
MSTRG.8556	AT5G61840	contig_14039|arrow|pilon_165644_A_G	52	46	76	45	0.006150808	0.0122599	0.168558	0.3337316	only cis
MSTRG.8562	AT5G61960	contig_14039|arrow|pilon_192160_G_A	84	36	162	0	3.421139e-49	7.491381e-48	1.28754e-15	2.841038e-14	cis plus trans
MSTRG.8562	AT5G61960	contig_14039|arrow|pilon_192770_C_T	61	26	65	32	0.001049607	0.002426519	0.7508786	0.8820837	only cis
MSTRG.8559	AT5G61970	contig_14039|arrow|pilon_205183_C_T	24	28	21	22	1	1	0.8384396	0.9432729	no cis no trans
MSTRG.8559	AT5G61970	contig_14039|arrow|pilon_205455_C_T	36	29	19	27	0.3019956	0.3875695	0.1785177	0.3475424	no cis no trans
MSTRG.8559	AT5G61970	contig_14039|arrow|pilon_206537_C_G	35	44	17	59	1.396872e-06	4.783254e-06	0.004118978	0.01725343	cis plus trans
MSTRG.8559	AT5G61970	contig_14039|arrow|pilon_206637_T_A	53	51	40	39	1	1	1	1	no cis no trans
MSTRG.8559	AT5G61970	contig_14039|arrow|pilon_206835_T_A	67	60	63	46	0.1250045	0.1821122	0.5117899	0.7029003	no cis no trans
MSTRG.8559	AT5G61970	contig_14039|arrow|pilon_206884_A_C	51	64	46	51	0.6848588	0.7618419	0.6798552	0.8354432	no cis no trans
MSTRG.8559	AT5G61970	contig_14039|arrow|pilon_206906_C_G	44	54	40	52	0.2513221	0.3324096	0.8843842	0.9619885	no cis no trans
MSTRG.8559	AT5G61970	contig_14039|arrow|pilon_206910_C_G	56	52	107	0	1.232595e-32	1.705324e-31	1.222367e-19	3.552552e-18	cis plus trans
MSTRG.8567	AT5G62000	contig_14039|arrow|pilon_225954_G_T	89	140	101	124	0.1422968	0.2034899	0.2163227	0.397212	no cis no trans
MSTRG.8567	AT5G62000	contig_14039|arrow|pilon_226133_G_A	77	127	80	107	0.05697078	0.09095343	0.3527932	0.5540951	no cis no trans
MSTRG.8567	AT5G62000	contig_14039|arrow|pilon_226136_T_A	78	135	80	117	0.01014004	0.0193024	0.4182286	0.6194123	only cis
MSTRG.8567	AT5G62000	contig_14039|arrow|pilon_226286_C_T	63	130	23	132	8.752471e-20	7.300458e-19	0.0001569767	0.0009606663	cis plus trans
MSTRG.8567	AT5G62000	contig_14039|arrow|pilon_226766_C_T	119	117	168	139	0.1098831	0.1624988	0.3406653	0.5413019	no cis no trans
MSTRG.8567	AT5G62000	contig_14039|arrow|pilon_226945_T_C	120	137	130	146	0.3666097	0.4582076	0.9310176	0.987105	no cis no trans
MSTRG.8567	AT5G62000	contig_14039|arrow|pilon_227617_T_A	115	134	113	159	0.006257663	0.01245476	0.2904157	0.486315	only cis
MSTRG.8567	AT5G62000	contig_14039|arrow|pilon_227692_A_T	153	193	164	181	0.3890417	0.4810148	0.4014499	0.6032079	no cis no trans
MSTRG.8567	AT5G62000	contig_14039|arrow|pilon_227735_T_A	161	206	174	177	0.9150056	0.9545572	0.1347769	0.2842604	no cis no trans
MSTRG.8567	AT5G62000	contig_14039|arrow|pilon_227916_C_T	136	135	134	135	1	1	1	1	no cis no trans
MSTRG.8567	AT5G62000	contig_14039|arrow|pilon_227965_A_G	120	141	88	160	5.660523e-06	1.805099e-05	0.01896845	0.06190112	only cis
MSTRG.8567	AT5G62000	contig_14039|arrow|pilon_227966_A_T	116	140	82	162	3.367782e-07	1.230143e-06	0.008058636	0.03044106	cis plus trans
MSTRG.8567	AT5G62000	contig_14039|arrow|pilon_227985_G_A	117	129	103	150	0.003742444	0.007791005	0.1264804	0.2714052	only cis
MSTRG.8567	AT5G62000	contig_14039|arrow|pilon_228039_G_T	115	121	134	135	1	1	0.8584763	0.9540704	no cis no trans
MSTRG.8567	AT5G62000	contig_14039|arrow|pilon_228086_T_C	115	136	124	160	0.03762689	0.06282552	0.6632154	0.8227412	no cis no trans
MSTRG.8567	AT5G62000	contig_14039|arrow|pilon_228120_A_G	128	153	132	187	0.00244622	0.005277841	0.3223361	0.521522	only cis
MSTRG.8567	AT5G62000	contig_14039|arrow|pilon_228126_A_T	124	164	124	190	0.0002327965	0.0005971032	0.407342	0.6088882	only cis
MSTRG.8567	AT5G62000	contig_14039|arrow|pilon_228183_G_T	156	169	145	174	0.116812	0.1715058	0.5283441	0.7170421	no cis no trans
MSTRG.8567	AT5G62000	contig_14039|arrow|pilon_228245_C_A	119	185	90	197	2.452205e-10	1.176844e-09	0.0581502	0.1512051	only cis
MSTRG.8567	AT5G62000	contig_14039|arrow|pilon_228255_T_G	122	196	115	209	1.972906e-07	7.380466e-07	0.4626321	0.6598183	only cis
MSTRG.8567	AT5G62000	contig_14039|arrow|pilon_228323_G_A	119	203	193	225	0.1293545	0.1877843	0.01322126	0.04605523	only trans
MSTRG.8567	AT5G62000	contig_14039|arrow|pilon_228332_A_C	99	182	170	215	0.02480596	0.04336403	0.02071918	0.06655991	only cis
MSTRG.8567	AT5G62000	contig_14039|arrow|pilon_228348_A_G	86	194	168	240	0.0004262629	0.001047251	0.006207852	0.02443146	cis plus trans
MSTRG.8567	AT5G62000	contig_14039|arrow|pilon_228388_G_A	95	196	195	236	0.05388686	0.08671617	0.0008606955	0.004405458	only trans
MSTRG.8567	AT5G62000	contig_14039|arrow|pilon_228438_C_T	113	202	222	226	0.8873085	0.9335166	0.000207853	0.001238886	only trans
MSTRG.8567	AT5G62000	contig_14039|arrow|pilon_228449_C_T	113	207	229	254	0.2748007	0.3590671	0.0007903001	0.004081522	only trans
MSTRG.8567	AT5G62000	contig_14039|arrow|pilon_228488_C_T	163	213	256	254	0.9646864	0.9961669	0.04837064	0.1312149	no cis no trans
MSTRG.8567	AT5G62000	contig_14039|arrow|pilon_228562_G_A	176	225	206	284	0.0004918963	0.001197641	0.5868787	0.7645672	only cis
MSTRG.8567	AT5G62000	contig_14039|arrow|pilon_228619_C_T	122	214	50	289	5.112911e-42	9.389141e-41	1.252141e-10	1.780547e-09	cis plus trans
MSTRG.8567	AT5G62000	contig_14039|arrow|pilon_228699_G_A	147	227	65	320	1.416739e-41	2.571905e-40	6.564081e-12	1.060137e-10	cis plus trans
MSTRG.8567	AT5G62000	contig_14039|arrow|pilon_228706_C_A	142	218	65	311	1.356846e-39	2.328678e-38	2.091028e-11	3.218372e-10	cis plus trans
MSTRG.8567	AT5G62000	contig_14039|arrow|pilon_228710_C_T	144	218	61	311	1.765042e-41	3.196429e-40	1.537245e-12	2.625308e-11	cis plus trans
MSTRG.8567	AT5G62000	contig_14039|arrow|pilon_228744_A_G	155	221	115	291	1.069305e-18	8.4588e-18	0.0001659262	0.001009747	cis plus trans
MSTRG.8567	AT5G62000	contig_14039|arrow|pilon_229157_T_C	245	273	204	304	1.054038e-05	3.246754e-05	0.0234643	0.07366627	only cis
MSTRG.8567	AT5G62000	contig_14039|arrow|pilon_229180_C_G	203	244	153	289	9.689027e-11	4.791907e-10	0.001032817	0.005174342	cis plus trans
MSTRG.8567	AT5G62000	contig_14039|arrow|pilon_229261_C_T	66	285	38	358	2.182336e-66	7.085996e-65	0.0003053961	0.001750871	cis plus trans
MSTRG.8567	AT5G62000	contig_14039|arrow|pilon_229273_G_A	52	315	23	392	8.563008e-88	4.092262e-86	4.86074e-05	0.0003281433	cis plus trans
MSTRG.8571	AT5G62050	contig_14039|arrow|pilon_242397_C_T	59	121	61	122	7.655797e-06	2.404603e-05	0.9117313	0.9731948	only cis
MSTRG.8571	AT5G62050	contig_14039|arrow|pilon_242475_T_C	81	115	92	133	0.007522796	0.01471251	1	1	only cis
MSTRG.8571	AT5G62050	contig_14039|arrow|pilon_242503_G_T	74	96	88	112	0.103639	0.154134	1	1	no cis no trans
MSTRG.8571	AT5G62050	contig_14039|arrow|pilon_242504_G_T	63	96	76	112	0.01049877	0.01992769	0.9126942	0.9737107	only cis
MSTRG.8571	AT5G62050	contig_14039|arrow|pilon_242505_G_A	63	96	76	112	0.01049877	0.01992769	0.9126942	0.9737107	only cis
MSTRG.8571	AT5G62050	contig_14039|arrow|pilon_242518_C_G	70	90	92	115	0.1260342	0.1834226	0.91588	0.9756839	no cis no trans
MSTRG.8571	AT5G62050	contig_14039|arrow|pilon_242583_C_T	73	82	99	101	0.9436515	0.9765462	0.6696894	0.8277953	no cis no trans
MSTRG.8569	AT5G62070	contig_14039|arrow|pilon_247154_A_C	99	21	80	128	0.001069183	0.002465781	3.357481e-15	7.162883e-14	cis plus trans
MSTRG.8569	AT5G62070	contig_14039|arrow|pilon_247274_A_G	51	21	55	128	6.942466e-08	2.712666e-07	3.653108e-09	4.45002e-08	cis plus trans
MSTRG.8569	AT5G62070	contig_14039|arrow|pilon_247277_T_C	45	21	38	129	8.682686e-13	4.92231e-12	1.490666e-10	2.103104e-09	cis plus trans
MSTRG.8573	AT5G62130	contig_14039|arrow|pilon_258247_C_A	33	34	19	22	0.7552287	0.8233965	0.8437127	0.9465024	no cis no trans
MSTRG.8573	AT5G62130	contig_14039|arrow|pilon_258464_G_A	65	55	25	21	0.6587381	0.7389175	1	1	no cis no trans
MSTRG.8573	AT5G62130	contig_14039|arrow|pilon_258483_G_A	97	62	50	25	0.005228243	0.01056447	0.4692416	0.6657976	only cis
MSTRG.8573	AT5G62130	contig_14039|arrow|pilon_258581_C_A	133	68	73	39	0.001694682	0.003766925	0.9013033	0.9676659	only cis
MSTRG.8573	AT5G62130	contig_14039|arrow|pilon_258649_A_T	113	63	63	49	0.2191311	0.295324	0.2149972	0.3955078	no cis no trans
MSTRG.8573	AT5G62130	contig_14039|arrow|pilon_258692_G_T	116	53	69	45	0.03077632	0.05256159	0.1639691	0.3272061	no cis no trans
MSTRG.8573	AT5G62130	contig_14039|arrow|pilon_258695_A_G	108	53	59	46	0.2414317	0.3212319	0.09143552	0.2133462	no cis no trans
MSTRG.8573	AT5G62130	contig_14039|arrow|pilon_258696_C_A	106	52	55	48	0.5546011	0.6426354	0.02773287	0.08434146	no cis no trans
MSTRG.8573	AT5G62130	contig_14039|arrow|pilon_258993_C_A	101	35	48	28	0.02862666	0.04927247	0.1167451	0.2558883	only cis
MSTRG.8573	AT5G62130	contig_14039|arrow|pilon_259056_T_C	82	53	50	32	0.05980834	0.09484259	1	1	no cis no trans
MSTRG.8573	AT5G62130	contig_14039|arrow|pilon_259237_A_G	130	64	55	31	0.01267251	0.0236211	0.6817948	0.8367179	only cis
MSTRG.8573	AT5G62130	contig_14039|arrow|pilon_259241_A_C	129	66	57	35	0.0280169	0.0483238	0.5096302	0.7011349	only cis
MSTRG.8573	AT5G62130	contig_14039|arrow|pilon_259250_T_C	129	67	52	37	0.137368	0.1975865	0.2353471	0.4210774	no cis no trans
MSTRG.8528	AT5G61450	contig_14039|arrow|pilon_31211_C_T	29	66	0	101	7.888609e-31	1.023942e-29	5.61679e-11	8.285389e-10	cis plus trans
MSTRG.8528	AT5G61450	contig_14039|arrow|pilon_31215_G_T	34	68	0	101	7.888609e-31	1.023942e-29	4.24343e-12	6.967195e-11	cis plus trans
MSTRG.8528	AT5G61450	contig_14039|arrow|pilon_31260_T_C	46	80	0	112	3.85186e-34	5.590777e-33	1.818031e-15	3.965879e-14	cis plus trans
MSTRG.8528	AT5G61450	contig_14039|arrow|pilon_31371_A_G	47	78	0	114	9.62965e-35	1.4281e-33	4.758633e-16	1.08036e-14	cis plus trans
MSTRG.8528	AT5G61450	contig_14039|arrow|pilon_31686_C_T	44	55	31	49	0.05666443	0.09070391	0.4513034	0.6495685	no cis no trans
MSTRG.8528	AT5G61450	contig_14039|arrow|pilon_31695_C_A	42	53	29	49	0.0307865	0.05256159	0.3571079	0.5587145	no cis no trans
MSTRG.8528	AT5G61450	contig_14039|arrow|pilon_31790_C_T	44	52	40	42	0.9121566	0.9527567	0.7637449	0.8901662	no cis no trans
MSTRG.8528	AT5G61450	contig_14039|arrow|pilon_31796_G_A	49	52	52	42	0.353328	0.4429573	0.3902892	0.5924214	no cis no trans
MSTRG.8528	AT5G61450	contig_14039|arrow|pilon_31832_G_C	50	57	59	56	0.8521555	0.9040634	0.5051771	0.6973669	no cis no trans
MSTRG.8528	AT5G61450	contig_14039|arrow|pilon_31866_T_C	40	58	52	59	0.5692202	0.6573355	0.4046995	0.6063223	no cis no trans
MSTRG.8528	AT5G61450	contig_14039|arrow|pilon_32152_G_T	37	43	59	0	3.469447e-18	2.667634e-17	5.645318e-14	1.090469e-12	cis plus trans
MSTRG.8528	AT5G61450	contig_14039|arrow|pilon_32203_A_G	32	40	25	30	0.5900533	0.6762361	1	1	no cis no trans
MSTRG.8528	AT5G61450	contig_14039|arrow|pilon_32441_A_G	41	60	46	51	0.6848588	0.7618419	0.3905119	0.5925709	no cis no trans
MSTRG.8528	AT5G61450	contig_14039|arrow|pilon_32459_G_A	43	58	48	52	0.7643534	0.8309116	0.4800352	0.675454	no cis no trans
MSTRG.8528	AT5G61450	contig_14039|arrow|pilon_32462_A_G	43	59	46	53	0.5467135	0.6355973	0.5718455	0.7524861	no cis no trans
MSTRG.8528	AT5G61450	contig_14039|arrow|pilon_32476_G_A	49	67	52	46	0.6137345	0.6982306	0.1313579	0.2790361	no cis no trans
MSTRG.8528	AT5G61450	contig_14039|arrow|pilon_32498_T_A	61	71	71	56	0.2139652	0.2897139	0.1362064	0.2865135	no cis no trans
MSTRG.8533	AT5G61460	contig_14039|arrow|pilon_40417_G_A	52	24	36	17	0.01266034	0.0236211	1	1	only cis
MSTRG.8533	AT5G61460	contig_14039|arrow|pilon_40423_C_T	53	25	40	18	0.00535486	0.0108016	1	1	only cis
MSTRG.8533	AT5G61460	contig_14039|arrow|pilon_42371_C_T	33	17	23	14	0.1877416	0.2587163	0.8216049	0.9308396	no cis no trans
MSTRG.8533	AT5G61460	contig_14039|arrow|pilon_42383_C_T	31	17	25	15	0.1538599	0.21746	1	1	no cis no trans
MSTRG.8529	AT5G61480	contig_14039|arrow|pilon_50213_T_G	84	74	80	31	3.681633e-06	1.20043e-05	0.002247568	0.01022809	cis plus trans
MSTRG.8529	AT5G61480	contig_14039|arrow|pilon_50216_G_A	78	73	76	30	9.102659e-06	2.8307e-05	0.001277106	0.006233999	cis plus trans
MSTRG.8529	AT5G61480	contig_14039|arrow|pilon_50234_C_T	76	75	82	34	9.685884e-06	2.999074e-05	0.001051637	0.005258222	cis plus trans
MSTRG.8529	AT5G61480	contig_14039|arrow|pilon_50384_A_G	72	53	80	37	8.717437e-05	0.0002381697	0.08597083	0.2036842	only cis
MSTRG.8529	AT5G61480	contig_14039|arrow|pilon_52123_C_T	26	34	17	35	0.01753324	0.03169941	0.3302018	0.5299814	only cis
MSTRG.8529	AT5G61480	contig_14039|arrow|pilon_52135_T_C	26	33	19	35	0.04022356	0.06664688	0.3450386	0.5460806	no cis no trans
MSTRG.8529	AT5G61480	contig_14039|arrow|pilon_52147_G_T	26	30	19	30	0.1524078	0.2158381	0.5534797	0.7375955	no cis no trans
MSTRG.8529	AT5G61480	contig_14039|arrow|pilon_52201_G_A	27	28	21	15	0.4050322	0.4962105	0.401117	0.6028832	no cis no trans
MSTRG.8532	AT5G61500	contig_14039|arrow|pilon_63565_G_A	96	63	94	60	0.007628288	0.0148847	0.9084576	0.9712906	only cis
MSTRG.8532	AT5G61500	contig_14039|arrow|pilon_63694_A_C	80	63	80	73	0.6277709	0.7107387	0.5605909	0.7433254	no cis no trans
MSTRG.8532	AT5G61500	contig_14039|arrow|pilon_63741_G_A	75	65	73	58	0.221116	0.2977034	0.8071778	0.9196097	no cis no trans
MSTRG.8532	AT5G61500	contig_14039|arrow|pilon_63900_C_T	60	56	50	49	1	1	0.8916696	0.9641064	no cis no trans
MSTRG.8532	AT5G61500	contig_14039|arrow|pilon_64051_T_G	73	60	59	46	0.2414317	0.3212319	0.8957607	0.9653934	no cis no trans
MSTRG.8532	AT5G61500	contig_14039|arrow|pilon_64205_T_C	54	52	34	35	1	1	0.8776691	0.9599745	no cis no trans
MSTRG.8532	AT5G61500	contig_14039|arrow|pilon_64245_G_T	45	53	34	27	0.442626	0.5341753	0.2559148	0.446031	no cis no trans
MSTRG.8524	AT5G61420	contig_14039|arrow|pilon_6488_T_C	34	53	65	291	2.915248e-35	4.388775e-34	8.133024e-05	0.0005274894	cis plus trans
MSTRG.8524	AT5G61420	contig_14039|arrow|pilon_6497_A_G	47	54	86	298	1.73746e-28	2.076995e-27	4.479098e-06	3.63105e-05	cis plus trans
MSTRG.8524	AT5G61420	contig_14039|arrow|pilon_6533_A_G	85	60	159	292	3.84343e-10	1.816885e-09	9.987029e-07	8.938454e-06	cis plus trans
MSTRG.8524	AT5G61420	contig_14039|arrow|pilon_6539_C_G	89	60	166	281	5.929271e-08	2.334185e-07	1.62638e-06	1.410959e-05	cis plus trans
MSTRG.8524	AT5G61420	contig_14039|arrow|pilon_6583_A_T	122	57	239	243	0.8913288	0.9362618	2.263477e-05	0.0001627314	only trans
MSTRG.8524	AT5G61420	contig_14039|arrow|pilon_6630_C_T	153	74	317	252	0.007242874	0.01420898	0.002439652	0.01097476	cis plus trans
MSTRG.8535	AT5G61530	contig_14039|arrow|pilon_71515_G_A	42	174	36	73	0.0005050344	0.001227487	0.008819587	0.03284433	cis plus trans
MSTRG.8535	AT5G61530	contig_14039|arrow|pilon_71539_A_G	39	152	40	79	0.0004453107	0.001090692	0.01103084	0.03964518	cis plus trans
MSTRG.8535	AT5G61530	contig_14039|arrow|pilon_71554_C_T	36	131	46	67	0.05943073	0.09446513	0.0007742062	0.004009501	only trans
MSTRG.8535	AT5G61530	contig_14039|arrow|pilon_71562_A_G	36	134	44	69	0.023534	0.04138388	0.001827393	0.00855216	cis plus trans
MSTRG.8535	AT5G61530	contig_14039|arrow|pilon_71823_C_G	60	193	34	94	1.087104e-07	4.164883e-07	0.6149363	0.7862574	only cis
MSTRG.8535	AT5G61530	contig_14039|arrow|pilon_71874_C_T	42	153	21	69	3.881817e-07	1.408565e-06	0.7598571	0.8877323	only cis
MSTRG.8535	AT5G61530	contig_14039|arrow|pilon_71893_G_C	38	165	15	70	1.172494e-09	5.332785e-09	0.869395	0.957932	only cis
MSTRG.8535	AT5G61530	contig_14039|arrow|pilon_71901_A_T	30	152	0	72	4.235165e-22	3.934618e-21	4.277046e-05	0.0002919868	cis plus trans
MSTRG.8536	AT5G61540	contig_14039|arrow|pilon_72725_A_G	25	33	23	46	0.007620522	0.0148847	0.275856	0.4696031	only cis
MSTRG.8536	AT5G61540	contig_14039|arrow|pilon_72726_A_G	25	31	23	46	0.007620522	0.0148847	0.2028829	0.3799929	only cis
MSTRG.8536	AT5G61540	contig_14039|arrow|pilon_73105_A_T	36	35	38	45	0.5104099	0.6012479	0.6278326	0.7958601	no cis no trans
MSTRG.8536	AT5G61540	contig_14039|arrow|pilon_73734_C_T	44	51	42	58	0.1332106	0.1922196	0.5665217	0.7480139	no cis no trans
MSTRG.8536	AT5G61540	contig_14039|arrow|pilon_73971_G_A	41	31	34	45	0.2604255	0.342654	0.1041814	0.2351267	no cis no trans
MSTRG.8536	AT5G61540	contig_14039|arrow|pilon_73977_G_A	52	34	97	0	1.262177e-29	1.567704e-28	9.446755e-14	1.792075e-12	cis plus trans
MSTRG.8536	AT5G61540	contig_14039|arrow|pilon_74022_C_T	41	42	25	49	0.007084253	0.01393461	0.05347691	0.1417715	only cis
MSTRG.8539	AT3G53360	contig_14039|arrow|pilon_88705_A_T	96	23	254	143	2.762027e-08	1.120543e-07	0.0005119179	0.002774131	cis plus trans
MSTRG.8541	AT5G61580	contig_14039|arrow|pilon_93545_C_T	31	56	23	37	0.09246098	0.13938	0.86194	0.9555155	no cis no trans
MSTRG.8541	AT5G61580	contig_14039|arrow|pilon_93812_C_T	28	59	15	63	3.748661e-08	1.501516e-07	0.07556284	0.1846597	only cis
MSTRG.8541	AT5G61580	contig_14039|arrow|pilon_93953_C_G	39	75	31	66	0.0004901579	0.001193506	0.7704246	0.8942932	only cis
MSTRG.8541	AT5G61580	contig_14039|arrow|pilon_93959_C_T	39	74	29	65	0.0002616832	0.0006662277	0.656139	0.8174962	only cis
MSTRG.8541	AT5G61580	contig_14039|arrow|pilon_93962_T_G	63	77	124	0	9.403955e-38	1.527053e-36	5.466064e-28	2.459498e-26	cis plus trans
MSTRG.8541	AT5G61580	contig_14039|arrow|pilon_94351_C_T	40	88	34	70	0.0005342842	0.001292686	0.8875488	0.9630114	only cis
MSTRG.8541	AT5G61580	contig_14039|arrow|pilon_94404_G_A	44	80	38	76	0.0004751853	0.001159545	0.7853285	0.9042333	only cis
MSTRG.8541	AT5G61580	contig_14039|arrow|pilon_94435_C_G	40	67	29	63	0.0005090902	0.001236459	0.455521	0.6534891	only cis
MSTRG.8541	AT5G61580	contig_14039|arrow|pilon_94712_G_A	49	74	44	67	0.03630649	0.0608864	1	1	no cis no trans
MSTRG.8541	AT5G61580	contig_14039|arrow|pilon_94802_C_T	73	102	69	128	3.163712e-05	9.182681e-05	0.2003463	0.3766404	only cis
MSTRG.8541	AT5G61580	contig_14039|arrow|pilon_94805_A_G	78	99	76	128	0.0003329042	0.0008336183	0.2090935	0.3879986	only cis
MSTRG.8541	AT5G61580	contig_14039|arrow|pilon_94820_A_C	88	102	78	139	4.164645e-05	0.0001190345	0.03452215	0.1004917	only cis
MSTRG.8541	AT5G61580	contig_14039|arrow|pilon_95014_G_A	80	108	0	188	5.097894e-57	1.340192e-55	3.411609e-29	1.622101e-27	cis plus trans
MSTRG.8541	AT5G61580	contig_14039|arrow|pilon_95062_A_T	86	107	78	117	0.006356806	0.0126307	0.4110722	0.6125385	only cis
MSTRG.8575	AT5G37680	contig_14048|arrow|pilon_12837_A_C	95	33	48	7	1.308759e-08	5.454233e-08	0.05340634	0.1416302	only cis
MSTRG.8604	AT5G19780	contig_1405|arrow|pilon_104349_C_T	37	125	19	45	0.001562789	0.003488975	0.3069608	0.5049863	only cis
MSTRG.8604	AT5G19780	contig_1405|arrow|pilon_104501_G_T	296	346	361	141	2.802073e-23	2.73263e-22	1.459706e-18	3.930177e-17	cis plus trans
MSTRG.8604	AT5G19780	contig_1405|arrow|pilon_104818_T_C	323	242	292	135	2.238526e-14	1.399334e-13	0.0003560795	0.002006615	cis plus trans
MSTRG.8604	AT5G19780	contig_1405|arrow|pilon_105073_C_A	261	145	283	89	1.136878e-24	1.181397e-23	0.0004175776	0.002314903	cis plus trans
MSTRG.8604	AT5G19780	contig_1405|arrow|pilon_105232_A_C	63	164	111	28	6.813312e-13	3.889718e-12	5.924113e-23	2.075191e-21	cis plus trans
MSTRG.8604	AT5G19780	contig_1405|arrow|pilon_105396_A_T	47	82	55	0	5.551115e-17	4.002895e-16	1.289777e-18	3.488381e-17	cis plus trans
MSTRG.8604	AT5G19780	contig_1405|arrow|pilon_105836_T_A	40	136	2	60	8.474124e-16	5.735314e-15	0.0001884835	0.001133665	cis plus trans
MSTRG.8605	AT5G19780	contig_1405|arrow|pilon_109960_A_G	67	181	97	122	0.1046371	0.1554232	0.0001025107	0.0006507541	only trans
MSTRG.8605	AT5G19780	contig_1405|arrow|pilon_110263_C_A	349	171	367	176	1.729641e-16	1.216853e-15	0.8959576	0.9654376	only cis
MSTRG.8608	AT5G19820	contig_1405|arrow|pilon_112402_A_C	43	103	31	55	0.01267251	0.0236211	0.3106062	0.5091265	only cis
MSTRG.8608	AT5G19820	contig_1405|arrow|pilon_112410_G_T	69	115	57	56	1	1	0.03025881	0.09041186	no cis no trans
MSTRG.8608	AT5G19820	contig_1405|arrow|pilon_112455_G_A	122	139	99	63	0.005792604	0.01162851	0.00499733	0.02034805	cis plus trans
MSTRG.8608	AT5G19820	contig_1405|arrow|pilon_112509_T_A	123	133	94	67	0.04012054	0.06651605	0.04425368	0.1223024	no cis no trans
MSTRG.8608	AT5G19820	contig_1405|arrow|pilon_112721_G_C	85	123	63	60	0.8569843	0.907896	0.06879257	0.1720287	no cis no trans
MSTRG.8608	AT5G19820	contig_1405|arrow|pilon_112739_G_A	77	119	65	60	0.7206725	0.7944292	0.02875916	0.08679607	no cis no trans
MSTRG.8608	AT5G19820	contig_1405|arrow|pilon_112879_A_G	79	141	67	62	0.7248544	0.7974669	0.004852205	0.01985079	only trans
MSTRG.8608	AT5G19820	contig_1405|arrow|pilon_113031_G_A	94	131	71	79	0.5677755	0.6564948	0.290958	0.4869336	no cis no trans
MSTRG.8608	AT5G19820	contig_1405|arrow|pilon_113046_G_A	94	121	76	79	0.8724408	0.9212896	0.3418674	0.5426108	no cis no trans
MSTRG.8608	AT5G19820	contig_1405|arrow|pilon_113079_A_C	88	115	69	73	0.801339	0.8618304	0.3797173	0.5816356	no cis no trans
MSTRG.8608	AT5G19820	contig_1405|arrow|pilon_113724_T_G	57	80	55	42	0.2228777	0.2997023	0.02464175	0.07666004	no cis no trans
MSTRG.8608	AT5G19820	contig_1405|arrow|pilon_114017_G_A	100	108	78	30	4.314752e-06	1.396889e-05	4.417809e-05	0.0003006889	cis plus trans
MSTRG.8608	AT5G19820	contig_1405|arrow|pilon_114952_A_G	50	62	44	34	0.3081682	0.3942069	0.1401683	0.2926394	no cis no trans
MSTRG.8608	AT5G19820	contig_1405|arrow|pilon_115039_G_T	44	47	44	20	0.003689964	0.007691942	0.01373974	0.04754516	cis plus trans
MSTRG.8608	AT5G19820	contig_1405|arrow|pilon_116403_T_C	44	58	38	35	0.8151212	0.8730869	0.2831561	0.4780351	no cis no trans
MSTRG.8608	AT5G19820	contig_1405|arrow|pilon_116412_C_T	43	58	36	34	0.9049745	0.9471767	0.277492	0.4714314	no cis no trans
MSTRG.8608	AT5G19820	contig_1405|arrow|pilon_116424_C_T	44	58	34	37	0.8125886	0.8712931	0.6414195	0.8062417	no cis no trans
MSTRG.8608	AT5G19820	contig_1405|arrow|pilon_116595_A_G	42	65	40	32	0.4095794	0.5009139	0.03381971	0.09885752	no cis no trans
MSTRG.8614	AT5G19840	contig_1405|arrow|pilon_128198_T_C	25	23	23	27	0.671811	0.7505478	0.6862778	0.8401477	no cis no trans
MSTRG.8614	AT5G19840	contig_1405|arrow|pilon_128254_C_T	25	19	21	21	1	1	0.6656906	0.8246755	no cis no trans
MSTRG.8611	AT5G19855	contig_1405|arrow|pilon_131701_G_A	183	246	159	274	3.590875e-08	1.44075e-07	0.08182045	0.196245	only cis
MSTRG.8611	AT5G19855	contig_1405|arrow|pilon_131722_T_G	205	204	164	266	9.954214e-07	3.469011e-06	0.0005055184	0.002743035	cis plus trans
MSTRG.8611	AT5G19855	contig_1405|arrow|pilon_131892_T_C	219	252	176	280	1.276266e-06	4.386311e-06	0.01677215	0.05595563	only cis
MSTRG.8611	AT5G19855	contig_1405|arrow|pilon_132218_T_G	206	224	176	250	0.0003927473	0.0009701939	0.05448736	0.1438225	only cis
MSTRG.8611	AT5G19855	contig_1405|arrow|pilon_132412_G_A	109	152	82	201	1.073081e-12	6.037167e-12	0.002206664	0.01007135	cis plus trans
MSTRG.8611	AT5G19855	contig_1405|arrow|pilon_132415_G_A	100	147	69	194	6.28911e-15	4.059399e-14	0.0007009625	0.003669258	cis plus trans
MSTRG.8611	AT5G19855	contig_1405|arrow|pilon_132570_C_T	33	158	6	204	1.387563e-52	3.292921e-51	8.31586e-07	7.526952e-06	cis plus trans
MSTRG.8611	AT5G19855	contig_1405|arrow|pilon_132611_C_T	39	185	0	197	9.956824e-60	2.792625e-58	4.59075e-12	7.514314e-11	cis plus trans
MSTRG.8611	AT5G19855	contig_1405|arrow|pilon_132619_G_C	48	180	0	191	6.372368e-58	1.714487e-56	1.949036e-14	3.919495e-13	cis plus trans
MSTRG.8611	AT5G19855	contig_1405|arrow|pilon_132664_C_G	73	162	0	181	6.525304e-55	1.63814e-53	4.429531e-21	1.405849e-19	cis plus trans
MSTRG.8611	AT5G19855	contig_1405|arrow|pilon_132767_C_G	54	83	0	69	3.388132e-21	3.020268e-20	3.63426e-12	6.008643e-11	cis plus trans
MSTRG.8610	AT5G19875	contig_1405|arrow|pilon_134665_G_A	158	55	147	91	0.0003435595	0.0008583869	0.006401002	0.02506476	cis plus trans
MSTRG.8610	AT5G19875	contig_1405|arrow|pilon_134685_C_T	200	65	180	103	5.513101e-06	1.760268e-05	0.002984428	0.01308056	cis plus trans
MSTRG.8610	AT5G19875	contig_1405|arrow|pilon_134691_G_T	210	71	183	105	5.026644e-06	1.610528e-05	0.004856136	0.01986437	cis plus trans
MSTRG.8610	AT5G19875	contig_1405|arrow|pilon_134805_C_T	354	90	227	145	2.491362e-05	7.336154e-05	4.869161e-09	5.845029e-08	cis plus trans
MSTRG.8610	AT5G19875	contig_1405|arrow|pilon_134853_T_C	319	101	210	162	0.0147057	0.02711769	7.748552e-09	9.083846e-08	cis plus trans
MSTRG.8610	AT5G19875	contig_1405|arrow|pilon_134898_C_A	196	113	122	174	0.002969451	0.006302812	4.61138e-08	4.924963e-07	cis plus trans
MSTRG.8610	AT5G19875	contig_1405|arrow|pilon_134900_T_G	188	112	115	170	0.001339263	0.003028944	7.013283e-08	7.333859e-07	cis plus trans
MSTRG.8610	AT5G19875	contig_1405|arrow|pilon_134924_A_G	59	101	34	159	1.58921e-20	1.376074e-19	5.587503e-05	0.00037314	cis plus trans
MSTRG.8612	AT5G19900	contig_1405|arrow|pilon_139377_A_G	44	66	17	37	0.00907334	0.01749265	0.3079082	0.5060264	only cis
MSTRG.8612	AT5G19900	contig_1405|arrow|pilon_139402_G_A	44	76	17	42	0.001547167	0.003463056	0.3191843	0.5182709	only cis
MSTRG.8612	AT5G19900	contig_1405|arrow|pilon_139451_A_G	32	105	0	84	1.033976e-25	1.116751e-24	5.484917e-08	5.805573e-07	cis plus trans
MSTRG.8612	AT5G19900	contig_1405|arrow|pilon_139470_C_A	36	101	0	76	2.646978e-23	2.583066e-22	3.635259e-08	3.933872e-07	cis plus trans
MSTRG.8612	AT5G19900	contig_1405|arrow|pilon_139478_A_G	35	98	0	74	1.058791e-22	1.010828e-21	3.415727e-08	3.708489e-07	cis plus trans
MSTRG.8612	AT5G19900	contig_1405|arrow|pilon_139479_T_A	34	93	0	74	1.058791e-22	1.010828e-21	2.779443e-08	3.051399e-07	cis plus trans
MSTRG.8612	AT5G19900	contig_1405|arrow|pilon_139744_T_C	21	108	13	108	8.369427e-20	6.989942e-19	0.2679637	0.4605685	only cis
MSTRG.8612	AT5G19900	contig_1405|arrow|pilon_139794_T_C	63	110	50	89	0.00118793	0.002717974	1	1	only cis
MSTRG.8612	AT5G19900	contig_1405|arrow|pilon_139829_A_G	71	120	52	91	0.001398275	0.003156956	0.90907	0.9716532	only cis
MSTRG.8612	AT5G19900	contig_1405|arrow|pilon_139866_T_A	63	135	36	103	1.134645e-08	4.762385e-08	0.2747394	0.4684502	only cis
MSTRG.8612	AT5G19900	contig_1405|arrow|pilon_139877_G_A	45	129	27	97	1.854561e-10	8.968889e-10	0.4927287	0.6866971	only cis
MSTRG.8612	AT5G19900	contig_1405|arrow|pilon_139891_G_A	36	145	15	100	1.352296e-16	9.564731e-16	0.1556454	0.3153975	only cis
MSTRG.8612	AT5G19900	contig_1405|arrow|pilon_139935_C_A	53	136	42	103	4.290502e-07	1.54918e-06	0.9027989	0.9682918	only cis
MSTRG.8612	AT5G19900	contig_1405|arrow|pilon_140034_C_T	124	115	107	111	0.8390485	0.8929627	0.574823	0.7548442	no cis no trans
MSTRG.8612	AT5G19900	contig_1405|arrow|pilon_140193_A_C	107	124	107	96	0.4828574	0.5747691	0.2110501	0.3904308	no cis no trans
MSTRG.8612	AT5G19900	contig_1405|arrow|pilon_140196_T_A	103	114	103	89	0.3481712	0.4377089	0.2347929	0.4204285	no cis no trans
MSTRG.8612	AT5G19900	contig_1405|arrow|pilon_140323_T_C	79	70	63	63	1	1	0.6301207	0.7975467	no cis no trans
MSTRG.8612	AT5G19900	contig_1405|arrow|pilon_140400_C_G	73	75	55	74	0.1126574	0.1659265	0.2790711	0.4732687	no cis no trans
MSTRG.8612	AT5G19900	contig_1405|arrow|pilon_140454_C_A	72	95	69	97	0.03579902	0.06011506	0.8246931	0.933177	no cis no trans
MSTRG.8612	AT5G19900	contig_1405|arrow|pilon_140476_G_T	62	93	61	101	0.002086523	0.004566317	0.7296553	0.8693884	only cis
MSTRG.8612	AT5G19900	contig_1405|arrow|pilon_140513_G_A	51	89	46	97	2.407908e-05	7.10555e-05	0.455756	0.6536881	only cis
MSTRG.8613	AT5G19940	contig_1405|arrow|pilon_142168_A_G	57	403	0	100	1.577722e-30	2.030582e-29	1.168626e-05	8.846972e-05	cis plus trans
MSTRG.8613	AT5G19940	contig_1405|arrow|pilon_142174_T_C	63	396	0	97	1.262177e-29	1.567704e-28	4.123019e-06	3.362009e-05	cis plus trans
MSTRG.8613	AT5G19940	contig_1405|arrow|pilon_142348_G_A	100	383	4	98	1.745958e-24	1.794716e-23	1.205026e-05	9.096247e-05	cis plus trans
MSTRG.8613	AT5G19940	contig_1405|arrow|pilon_142390_C_T	88	464	2	115	8.310388e-32	1.12048e-30	3.935817e-06	3.219912e-05	cis plus trans
MSTRG.8613	AT5G19940	contig_1405|arrow|pilon_142417_C_G	117	507	6	128	6.910696e-31	9.034494e-30	8.638567e-06	6.686906e-05	cis plus trans
MSTRG.8613	AT5G19940	contig_1405|arrow|pilon_142420_T_A	118	514	10	128	3.073662e-27	3.511789e-26	0.0006102211	0.003243621	cis plus trans
MSTRG.8613	AT5G19940	contig_1405|arrow|pilon_142609_G_T	180	592	29	149	1.19539e-20	1.044827e-19	0.04461294	0.1230856	only cis
MSTRG.8613	AT5G19940	contig_1405|arrow|pilon_142654_G_C	170	556	29	149	1.19539e-20	1.044827e-19	0.04335966	0.1202814	only cis
MSTRG.8613	AT5G19940	contig_1405|arrow|pilon_142660_G_A	151	535	29	148	2.004415e-20	1.730175e-19	0.1192682	0.2598864	only cis
MSTRG.8613	AT5G19940	contig_1405|arrow|pilon_142696_A_G	122	474	21	148	1.015532e-24	1.056402e-23	0.01868076	0.06113331	only cis
MSTRG.8617	AT5G19990	contig_1405|arrow|pilon_151549_G_C	101	142	115	169	0.001614471	0.003598436	0.8590149	0.9542853	only cis
MSTRG.8618	AT5G20010	contig_1405|arrow|pilon_156698_G_C	348	318	447	371	0.008693238	0.01683244	0.373839	0.5758104	only cis
MSTRG.8618	AT5G20010	contig_1405|arrow|pilon_157200_T_C	345	338	480	382	0.0009429602	0.002191711	0.04529186	0.1245996	only cis
MSTRG.8618	AT5G20010	contig_1405|arrow|pilon_157539_C_G	839	361	590	502	0.008440188	0.01636433	4.827714e-15	1.015725e-13	cis plus trans
MSTRG.8618	AT5G20010	contig_1405|arrow|pilon_157592_G_A	384	317	2	533	2.549611e-156	3.114949e-154	3.894221e-119	1.767148e-116	cis plus trans
MSTRG.8618	AT5G20010	contig_1405|arrow|pilon_157640_T_C	331	293	0	489	1.251302e-147	1.38381e-145	1.969931e-107	7.24391e-105	cis plus trans
MSTRG.8618	AT5G20010	contig_1405|arrow|pilon_157650_T_C	308	286	2	481	9.360699e-141	9.61152e-139	1.312654e-97	4.065852e-95	cis plus trans
MSTRG.8618	AT5G20010	contig_1405|arrow|pilon_157662_G_A	230	282	118	412	3.684081e-39	6.2417e-38	9.811077e-15	2.01507e-13	cis plus trans
MSTRG.8618	AT5G20010	contig_1405|arrow|pilon_157707_T_G	175	156	94	211	1.758285e-11	9.151617e-11	1.773292e-08	1.992064e-07	cis plus trans
MSTRG.8618	AT5G20010	contig_1405|arrow|pilon_157731_T_A	54	63	0	131	7.34684e-40	1.268479e-38	5.124873e-22	1.707483e-20	cis plus trans
MSTRG.8590	AT5G19050	contig_1405|arrow|pilon_16012_C_T	47	25	73	35	0.0003258386	0.0008168588	0.7498075	0.881425	only cis
MSTRG.8620	AT5G20040	contig_1405|arrow|pilon_161369_A_G	44	108	23	32	0.2806097	0.3649549	0.09350837	0.2169216	no cis no trans
MSTRG.8620	AT5G20040	contig_1405|arrow|pilon_161592_A_G	49	76	23	34	0.1848505	0.2552128	1	1	no cis no trans
MSTRG.8590	AT5G19050	contig_1405|arrow|pilon_16226_A_G	39	31	0	97	1.262177e-29	1.567704e-28	3.735995e-19	1.051403e-17	cis plus trans
MSTRG.8590	AT5G19050	contig_1405|arrow|pilon_16329_T_A	30	31	0	84	1.033976e-25	1.116751e-24	2.243565e-14	4.479809e-13	cis plus trans
MSTRG.8590	AT5G19050	contig_1405|arrow|pilon_16473_C_T	33	33	34	56	0.02630167	0.04571515	0.1429085	0.2967313	only cis
MSTRG.8590	AT5G19050	contig_1405|arrow|pilon_16482_T_C	30	35	0	89	3.231174e-27	3.682172e-26	3.890786e-14	7.607145e-13	cis plus trans
MSTRG.8621	AT5G20060	contig_1405|arrow|pilon_169912_A_G	27	77	10	30	0.002221434	0.00483661	1	1	only cis
MSTRG.8621	AT5G20060	contig_1405|arrow|pilon_169924_A_G	32	72	15	30	0.0356978	0.05997006	0.8480786	0.948887	no cis no trans
MSTRG.8621	AT5G20060	contig_1405|arrow|pilon_169941_G_A	32	71	17	31	0.05946338	0.09446513	0.7092019	0.8559481	no cis no trans
MSTRG.8621	AT5G20060	contig_1405|arrow|pilon_170001_A_G	40	65	0	32	4.656613e-10	2.184009e-09	3.345919e-06	2.768873e-05	cis plus trans
MSTRG.8621	AT5G20060	contig_1405|arrow|pilon_170445_C_A	46	68	4	38	5.653146e-08	2.229539e-07	0.0001838691	0.00110792	cis plus trans
MSTRG.8621	AT5G20060	contig_1405|arrow|pilon_171110_C_T	60	95	0	126	2.350989e-38	3.887398e-37	5.154958e-19	1.435848e-17	cis plus trans
MSTRG.8621	AT5G20060	contig_1405|arrow|pilon_171173_T_C	29	108	0	131	7.34684e-40	1.268479e-38	8.620973e-10	1.12487e-08	cis plus trans
MSTRG.8621	AT5G20060	contig_1405|arrow|pilon_171321_A_G	79	138	0	145	4.484155e-44	8.661747e-43	3.764721e-21	1.198418e-19	cis plus trans
MSTRG.8623	AT5G20080	contig_1405|arrow|pilon_178136_G_A	99	105	80	148	7.87769e-06	2.470191e-05	0.006091707	0.02404408	cis plus trans
MSTRG.8623	AT5G20080	contig_1405|arrow|pilon_178147_T_G	112	110	90	157	2.403454e-05	7.095632e-05	0.002770593	0.01226831	cis plus trans
MSTRG.8623	AT5G20080	contig_1405|arrow|pilon_178207_A_G	151	124	103	177	1.151402e-05	3.534406e-05	2.01072e-05	0.0001460506	cis plus trans
MSTRG.8624	AT5G20090	contig_1405|arrow|pilon_179868_G_A	162	75	2	162	1.157286e-45	2.333893e-44	5.617453e-50	6.135064e-48	cis plus trans
MSTRG.8624	AT5G20090	contig_1405|arrow|pilon_180016_C_A	131	50	86	76	0.4796152	0.5711874	0.0003140384	0.001794148	only trans
MSTRG.8591	AT5G19070	contig_1405|arrow|pilon_18578_C_T	40	78	71	93	0.1007487	0.1503462	0.1380594	0.2894415	no cis no trans
MSTRG.8591	AT5G19070	contig_1405|arrow|pilon_18896_C_T	70	117	76	135	5.891433e-05	0.0001649509	0.8349934	0.9410095	only cis
MSTRG.8626	AT5G20130	contig_1405|arrow|pilon_188970_C_T	139	154	86	67	0.1453655	0.2073441	0.08999971	0.2107933	no cis no trans
MSTRG.8591	AT5G19070	contig_1405|arrow|pilon_18923_A_G	77	130	71	128	6.469437e-05	0.0001797419	0.7581299	0.886716	only cis
MSTRG.8591	AT5G19070	contig_1405|arrow|pilon_18929_G_C	70	131	69	122	0.0001538409	0.0004045982	0.8329409	0.9394281	only cis
MSTRG.8626	AT5G20130	contig_1405|arrow|pilon_189491_T_C	220	198	82	105	0.1074111	0.1591714	0.05286648	0.1404791	no cis no trans
MSTRG.8626	AT5G20130	contig_1405|arrow|pilon_189494_T_A	216	194	82	101	0.1831684	0.2535634	0.09105545	0.2126688	no cis no trans
MSTRG.8626	AT5G20130	contig_1405|arrow|pilon_189497_T_C	205	194	73	101	0.0403631	0.06684915	0.04540899	0.1248498	no cis no trans
MSTRG.8626	AT5G20130	contig_1405|arrow|pilon_189683_C_T	113	120	50	70	0.08240748	0.1260965	0.2598459	0.4506792	no cis no trans
MSTRG.8626	AT5G20130	contig_1405|arrow|pilon_189832_C_A	92	191	44	100	3.49381e-06	1.142833e-05	0.7420289	0.8766522	only cis
MSTRG.8591	AT5G19070	contig_1405|arrow|pilon_19084_T_C	99	152	118	121	0.8971008	0.9409143	0.02921437	0.08789449	no cis no trans
MSTRG.8591	AT5G19070	contig_1405|arrow|pilon_19255_C_T	94	68	124	1	5.924492e-36	9.110134e-35	2.392712e-19	6.821126e-18	cis plus trans
MSTRG.8591	AT5G19070	contig_1405|arrow|pilon_19417_T_C	64	144	84	104	0.1656612	0.2320127	0.004972952	0.0202637	only trans
MSTRG.8591	AT5G19070	contig_1405|arrow|pilon_19420_T_G	62	147	82	107	0.08058114	0.1238171	0.004861699	0.01988326	only trans
MSTRG.8591	AT5G19070	contig_1405|arrow|pilon_19429_G_A	53	139	67	96	0.02798897	0.04831302	0.009497522	0.03496257	cis plus trans
MSTRG.8591	AT5G19070	contig_1405|arrow|pilon_19434_C_G	45	134	52	96	0.0003734382	0.0009261421	0.05251961	0.1397652	only cis
MSTRG.8627	AT5G20150	contig_1405|arrow|pilon_194833_T_G	17	31	0	142	3.587324e-43	6.771692e-42	5.759037e-12	9.34668e-11	cis plus trans
MSTRG.8627	AT5G20150	contig_1405|arrow|pilon_194834_G_C	18	29	0	139	2.869859e-42	5.299425e-41	9.636074e-13	1.675355e-11	cis plus trans
MSTRG.8627	AT5G20150	contig_1405|arrow|pilon_194844_A_G	21	30	0	117	1.203706e-35	1.823503e-34	3.99846e-13	7.18962e-12	cis plus trans
MSTRG.8627	AT5G20150	contig_1405|arrow|pilon_194862_T_C	34	28	40	111	6.473733e-09	2.769666e-08	0.0001263202	0.0007886548	cis plus trans
MSTRG.8627	AT5G20150	contig_1405|arrow|pilon_195060_G_A	57	39	71	188	2.20725e-13	1.296509e-12	5.427284e-08	5.747423e-07	cis plus trans
MSTRG.8627	AT5G20150	contig_1405|arrow|pilon_195069_A_T	42	36	55	169	1.126503e-14	7.150006e-14	4.603758e-06	3.723417e-05	cis plus trans
MSTRG.8627	AT5G20150	contig_1405|arrow|pilon_195225_T_C	30	30	29	201	7.483843e-33	1.043628e-31	3.12523e-09	3.833574e-08	cis plus trans
MSTRG.8627	AT5G20150	contig_1405|arrow|pilon_195234_G_T	24	31	10	211	3.878908e-50	8.709662e-49	4.133818e-12	6.797204e-11	cis plus trans
MSTRG.8629	AT5G20165	contig_1405|arrow|pilon_197765_C_A	38	56	0	121	7.523164e-37	1.187041e-35	1.154782e-16	2.738752e-15	cis plus trans
MSTRG.8629	AT5G20165	contig_1405|arrow|pilon_197830_A_G	31	60	25	100	8.085441e-12	4.301938e-11	0.027279	0.08318142	only cis
MSTRG.8629	AT5G20165	contig_1405|arrow|pilon_197831_A_G	31	59	25	100	8.085441e-12	4.301938e-11	0.01897829	0.06192674	only cis
MSTRG.8630	AT5G20170	contig_1405|arrow|pilon_200099_A_G	34	30	34	22	0.1408954	0.2019889	0.4620829	0.6594822	no cis no trans
MSTRG.8631	AT5G20180	contig_1405|arrow|pilon_202853_A_G	83	134	52	91	0.001398275	0.003156956	0.7396523	0.875433	only cis
MSTRG.8631	AT5G20180	contig_1405|arrow|pilon_202922_G_A	97	175	52	142	7.591489e-11	3.779946e-10	0.04461189	0.123085	only cis
MSTRG.8631	AT5G20180	contig_1405|arrow|pilon_202957_C_G	77	162	48	141	8.26871e-12	4.395689e-11	0.1346659	0.2841065	only cis
MSTRG.8631	AT5G20180	contig_1405|arrow|pilon_202982_A_T	64	171	36	148	2.51187e-17	1.849172e-16	0.0830153	0.1984668	only cis
MSTRG.8631	AT5G20180	contig_1405|arrow|pilon_203360_A_T	44	156	29	125	2.104006e-15	1.392066e-14	0.5089798	0.7005907	only cis
MSTRG.8632	AT5G20190	contig_1405|arrow|pilon_208596_G_C	111	349	0	1873	0	0	3.909209e-84	9.727155e-82	cis plus trans
MSTRG.8632	AT5G20190	contig_1405|arrow|pilon_208606_A_T	107	368	0	1703	0	0	5.765834e-76	1.229737e-73	cis plus trans
MSTRG.8632	AT5G20190	contig_1405|arrow|pilon_208705_G_A	307	350	655	1676	1.990299e-102	1.19623e-100	1.207053e-18	3.272942e-17	cis plus trans
MSTRG.8632	AT5G20190	contig_1405|arrow|pilon_208711_G_A	332	340	732	1633	2.257887e-78	9.220283e-77	4.20986e-18	1.099572e-16	cis plus trans
MSTRG.8632	AT5G20190	contig_1405|arrow|pilon_208897_A_T	48	135	80	614	6.966156e-103	4.217434e-101	2.907781e-06	2.43082e-05	cis plus trans
MSTRG.8632	AT5G20190	contig_1405|arrow|pilon_208924_G_T	347	185	961	968	0.891343	0.9362701	2.880448e-10	3.953295e-09	only trans
MSTRG.8632	AT5G20190	contig_1405|arrow|pilon_208929_A_G	403	187	1104	988	0.01190888	0.02236103	1.530378e-11	2.389451e-10	cis plus trans
MSTRG.8632	AT5G20190	contig_1405|arrow|pilon_209189_T_G	692	368	1849	1884	0.5778883	0.6657798	6.720183e-20	1.985546e-18	only trans
MSTRG.8632	AT5G20190	contig_1405|arrow|pilon_209192_T_C	694	357	1861	1838	0.7175616	0.791469	1.086611e-19	3.170347e-18	only trans
MSTRG.8632	AT5G20190	contig_1405|arrow|pilon_209266_C_T	449	373	1108	1874	4.544587e-45	9.021256e-44	3.933632e-19	1.105564e-17	cis plus trans
MSTRG.8632	AT5G20190	contig_1405|arrow|pilon_209268_T_G	448	377	1108	1896	2.781548e-47	5.842347e-46	4.226648e-19	1.185908e-17	cis plus trans
MSTRG.8632	AT5G20190	contig_1405|arrow|pilon_209447_T_A	224	279	470	1364	1.060807e-100	6.21319e-99	1.238187e-15	2.734157e-14	cis plus trans
MSTRG.8632	AT5G20190	contig_1405|arrow|pilon_209499_A_G	198	264	529	1317	2.486614e-77	9.990352e-76	9.540094e-09	1.106509e-07	cis plus trans
MSTRG.8594	AT5G19150	contig_1405|arrow|pilon_27139_G_A	33	437	19	142	1.824295e-24	1.874079e-23	0.0674109	0.1693736	only cis
MSTRG.8594	AT5G19150	contig_1405|arrow|pilon_27298_T_A	122	438	44	136	3.945592e-12	2.144692e-11	0.4727976	0.669012	only cis
MSTRG.8594	AT5G19150	contig_1405|arrow|pilon_27411_C_T	102	477	57	136	1.245867e-08	5.206377e-08	0.0006501399	0.003433316	cis plus trans
MSTRG.8594	AT5G19150	contig_1405|arrow|pilon_27644_G_A	100	552	2	277	8.04275e-80	3.377638e-78	2.905366e-14	5.749729e-13	cis plus trans
MSTRG.8594	AT5G19150	contig_1405|arrow|pilon_27646_G_C	99	554	2	273	1.250272e-78	5.128038e-77	5.586892e-14	1.079742e-12	cis plus trans
MSTRG.8594	AT5G19150	contig_1405|arrow|pilon_28335_A_G	28	51	0	58	6.938894e-18	5.257557e-17	2.934941e-08	3.215255e-07	cis plus trans
MSTRG.8594	AT5G19150	contig_1405|arrow|pilon_29387_C_T	46	53	57	44	0.2323005	0.3109726	0.202759	0.3798274	no cis no trans
MSTRG.8594	AT5G19150	contig_1405|arrow|pilon_29561_G_T	51	50	67	48	0.09281592	0.1397894	0.2750595	0.468755	no cis no trans
MSTRG.8585	AT5G18960	contig_1405|arrow|pilon_3055_A_C	24	24	0	35	5.820766e-11	2.924605e-10	7.404703e-08	7.715071e-07	cis plus trans
MSTRG.8595	AT5G19180	contig_1405|arrow|pilon_32038_G_A	17	56	0	45	5.684342e-14	3.458793e-13	0.0002076177	0.001237582	cis plus trans
MSTRG.8595	AT5G19180	contig_1405|arrow|pilon_33605_G_A	37	69	25	38	0.1299179	0.1882818	0.6208436	0.7907015	no cis no trans
MSTRG.8595	AT5G19180	contig_1405|arrow|pilon_33659_G_T	50	59	31	24	0.4187542	0.5101788	0.2475044	0.4359347	no cis no trans
MSTRG.8595	AT5G19180	contig_1405|arrow|pilon_33816_A_C	51	64	40	28	0.1818101	0.2517437	0.0672852	0.1691374	no cis no trans
MSTRG.8595	AT5G19180	contig_1405|arrow|pilon_34359_C_T	98	138	71	65	0.6682659	0.7471732	0.05191414	0.1385243	no cis no trans
MSTRG.8595	AT5G19180	contig_1405|arrow|pilon_34445_C_T	36	98	0	118	6.018531e-36	9.22339e-35	1.32148e-11	2.075225e-10	cis plus trans
MSTRG.8585	AT5G18960	contig_1405|arrow|pilon_3915_G_A	27	28	13	22	0.1754652	0.243854	0.285823	0.4810746	no cis no trans
MSTRG.8585	AT5G18960	contig_1405|arrow|pilon_3921_C_T	23	30	13	24	0.09887175	0.1478037	0.5140379	0.7047893	no cis no trans
MSTRG.8585	AT5G18960	contig_1405|arrow|pilon_3969_T_C	23	31	10	27	0.007632079	0.0148847	0.1828906	0.3536347	only cis
MSTRG.8585	AT5G18960	contig_1405|arrow|pilon_3976_A_G	24	31	10	27	0.007632079	0.0148847	0.1264904	0.2714151	only cis
MSTRG.8585	AT5G18960	contig_1405|arrow|pilon_4017_A_G	34	34	23	30	0.4101027	0.5012624	0.5821417	0.7607176	no cis no trans
MSTRG.8585	AT5G18960	contig_1405|arrow|pilon_4023_T_C	31	35	17	31	0.05946338	0.09446513	0.2520104	0.441283	no cis no trans
MSTRG.8585	AT5G18960	contig_1405|arrow|pilon_4039_C_A	36	35	25	37	0.1618814	0.2273975	0.2954403	0.4920523	no cis no trans
MSTRG.8585	AT5G18960	contig_1405|arrow|pilon_4089_G_A	30	33	0	49	3.552714e-15	2.321658e-14	5.995438e-10	7.953571e-09	cis plus trans
MSTRG.8585	AT5G18960	contig_1405|arrow|pilon_4134_A_G	37	36	0	58	6.938894e-18	5.257557e-17	2.993953e-12	4.983113e-11	cis plus trans
MSTRG.8585	AT5G18960	contig_1405|arrow|pilon_4233_A_C	44	33	27	27	1	1	0.4777574	0.673407	no cis no trans
MSTRG.8585	AT5G18960	contig_1405|arrow|pilon_4237_T_C	44	34	27	27	1	1	0.4833257	0.6782953	no cis no trans
MSTRG.8585	AT5G18960	contig_1405|arrow|pilon_4245_A_T	46	35	29	28	1	1	0.6028268	0.7769171	no cis no trans
MSTRG.8585	AT5G18960	contig_1405|arrow|pilon_4251_G_A	44	36	31	28	0.7948437	0.8566157	0.8636171	0.9562326	no cis no trans
MSTRG.8585	AT5G18960	contig_1405|arrow|pilon_4380_A_G	33	34	27	35	0.3741517	0.4656199	0.596943	0.7724239	no cis no trans
MSTRG.8585	AT5G18960	contig_1405|arrow|pilon_4419_A_G	24	42	15	42	0.000460005	0.001124597	0.2502505	0.4392564	only cis
MSTRG.8585	AT5G18960	contig_1405|arrow|pilon_4497_A_T	35	42	27	38	0.2145392	0.290065	0.7345273	0.8724353	no cis no trans
MSTRG.8585	AT5G18960	contig_1405|arrow|pilon_4506_C_T	40	46	29	37	0.3890525	0.4810148	0.8695556	0.9579403	no cis no trans
MSTRG.8585	AT5G18960	contig_1405|arrow|pilon_4524_C_G	51	47	42	35	0.4943823	0.5865375	0.7622713	0.8892054	no cis no trans
MSTRG.8596	AT5G19350	contig_1405|arrow|pilon_47839_T_C	42	31	36	20	0.04404655	0.07251845	0.4716592	0.6679456	no cis no trans
MSTRG.8596	AT5G19350	contig_1405|arrow|pilon_48116_A_G	24	32	0	31	9.313226e-10	4.272191e-09	2.875119e-06	2.404996e-05	cis plus trans
MSTRG.8596	AT5G19350	contig_1405|arrow|pilon_48127_C_A	33	33	38	34	0.7239481	0.7967635	0.8647275	0.9565753	no cis no trans
MSTRG.8596	AT5G19350	contig_1405|arrow|pilon_48179_A_G	39	36	31	37	0.5446122	0.633717	0.504135	0.6965014	no cis no trans
MSTRG.8596	AT5G19350	contig_1405|arrow|pilon_48194_A_C	33	37	27	30	0.7913664	0.8538915	1	1	no cis no trans
MSTRG.8596	AT5G19350	contig_1405|arrow|pilon_48195_A_T	33	37	27	31	0.6940041	0.7699776	1	1	no cis no trans
MSTRG.8596	AT5G19350	contig_1405|arrow|pilon_48203_A_G	30	34	25	32	0.4270429	0.5179229	0.8550815	0.9525756	no cis no trans
MSTRG.8596	AT5G19350	contig_1405|arrow|pilon_48314_G_T	33	37	19	34	0.05343881	0.08612419	0.2690894	0.4618653	no cis no trans
MSTRG.8596	AT5G19350	contig_1405|arrow|pilon_48357_A_G	39	35	17	31	0.05946338	0.09446513	0.0663992	0.1673979	no cis no trans
MSTRG.8596	AT5G19350	contig_1405|arrow|pilon_48362_C_T	39	35	17	31	0.05946338	0.09446513	0.0663992	0.1673979	no cis no trans
MSTRG.8596	AT5G19350	contig_1405|arrow|pilon_48410_G_A	33	35	13	24	0.09887175	0.1478037	0.2199933	0.401871	no cis no trans
MSTRG.8596	AT5G19350	contig_1405|arrow|pilon_48539_C_A	32	36	10	24	0.02430651	0.04257682	0.1346073	0.2840109	only cis
MSTRG.8596	AT5G19350	contig_1405|arrow|pilon_48569_G_T	32	38	13	27	0.03847731	0.06405634	0.2271311	0.4109427	no cis no trans
MSTRG.8596	AT5G19350	contig_1405|arrow|pilon_49165_C_T	64	44	27	44	0.05681468	0.09077038	0.006158099	0.02427213	only trans
MSTRG.8597	AT5G19370	contig_1405|arrow|pilon_49746_G_A	62	193	94	180	2.265644e-07	8.420671e-07	0.0131231	0.04576456	cis plus trans
MSTRG.8597	AT5G19370	contig_1405|arrow|pilon_49861_C_T	87	213	88	212	5.787805e-13	3.317323e-12	1	1	only cis
MSTRG.8597	AT5G19370	contig_1405|arrow|pilon_50281_G_A	118	206	105	216	5.620312e-10	2.622074e-09	0.3624794	0.5644054	only cis
MSTRG.8597	AT5G19370	contig_1405|arrow|pilon_50305_C_T	148	227	115	236	9.883399e-11	4.885357e-10	0.06399702	0.1627073	only cis
MSTRG.8597	AT5G19370	contig_1405|arrow|pilon_50652_T_C	174	211	42	166	1.233978e-18	9.727955e-18	8.786521e-10	1.14557e-08	cis plus trans
MSTRG.8597	AT5G19370	contig_1405|arrow|pilon_50794_T_C	143	208	48	167	1.316162e-16	9.317984e-16	6.593159e-06	5.213348e-05	cis plus trans
MSTRG.8597	AT5G19370	contig_1405|arrow|pilon_50809_T_C	153	192	84	150	1.905028e-05	5.698963e-05	0.04765623	0.1296917	only cis
MSTRG.8597	AT5G19370	contig_1405|arrow|pilon_50812_G_A	154	189	88	148	0.0001135479	0.0003049168	0.07221527	0.1785038	only cis
MSTRG.8600	AT5G19420	contig_1405|arrow|pilon_52909_A_G	28	39	21	60	1.693583e-05	5.096863e-05	0.05354824	0.1419333	only cis
MSTRG.8600	AT5G19420	contig_1405|arrow|pilon_52912_C_G	29	39	0	76	2.646978e-23	2.583066e-22	6.407618e-12	1.03655e-10	cis plus trans
MSTRG.8600	AT5G19420	contig_1405|arrow|pilon_52918_G_A	36	38	23	63	1.87628e-05	5.614436e-05	0.005226732	0.02111112	cis plus trans
MSTRG.8600	AT5G19420	contig_1405|arrow|pilon_52956_G_T	44	38	34	66	0.00178993	0.003963241	0.01035965	0.03758998	cis plus trans
MSTRG.8600	AT5G19420	contig_1405|arrow|pilon_53161_A_T	49	31	27	38	0.2145392	0.290065	0.02020429	0.06522129	no cis no trans
MSTRG.8600	AT5G19420	contig_1405|arrow|pilon_53167_A_G	47	31	23	35	0.1480058	0.2105909	0.02393891	0.07490587	no cis no trans
MSTRG.8600	AT5G19420	contig_1405|arrow|pilon_53412_T_A	30	26	15	49	2.436457e-05	7.182039e-05	0.001193071	0.005867534	cis plus trans
MSTRG.8600	AT5G19420	contig_1405|arrow|pilon_53431_T_C	35	27	19	56	2.242964e-05	6.640206e-05	0.0002395474	0.00140718	cis plus trans
MSTRG.8600	AT5G19420	contig_1405|arrow|pilon_53434_G_A	34	27	21	56	8.215922e-05	0.0002251642	0.0008780658	0.004482381	cis plus trans
MSTRG.8600	AT5G19420	contig_1405|arrow|pilon_53716_G_T	32	23	25	46	0.01699465	0.0308171	0.01201991	0.04254646	cis plus trans
MSTRG.8600	AT5G19420	contig_1405|arrow|pilon_54028_C_A	25	26	15	34	0.009399242	0.01805707	0.06916014	0.1727251	only cis
MSTRG.8600	AT5G19420	contig_1405|arrow|pilon_54037_T_C	24	28	17	35	0.01753324	0.03169941	0.2284428	0.4125821	only cis
MSTRG.8600	AT5G19420	contig_1405|arrow|pilon_54048_C_T	22	30	13	39	0.0004095415	0.001008543	0.09620689	0.2214475	only cis
MSTRG.8600	AT5G19420	contig_1405|arrow|pilon_54058_T_A	23	31	15	35	0.006600448	0.01304312	0.2233177	0.4060395	only cis
MSTRG.8600	AT5G19420	contig_1405|arrow|pilon_54061_G_A	22	30	15	34	0.009399242	0.01805707	0.3016838	0.4989884	only cis
MSTRG.8600	AT5G19420	contig_1405|arrow|pilon_54112_T_C	43	31	31	37	0.5446122	0.633717	0.1784963	0.3475424	no cis no trans
MSTRG.8600	AT5G19420	contig_1405|arrow|pilon_54151_C_T	38	26	29	41	0.1882162	0.259081	0.0567138	0.1483096	no cis no trans
MSTRG.8600	AT5G19420	contig_1405|arrow|pilon_54193_C_A	35	22	31	42	0.2416447	0.3212319	0.03562821	0.1031023	no cis no trans
MSTRG.8600	AT5G19420	contig_1405|arrow|pilon_54853_G_A	28	20	29	31	0.8974218	0.9409143	0.3362984	0.5366957	no cis no trans
MSTRG.8600	AT5G19420	contig_1405|arrow|pilon_54860_T_C	27	20	27	32	0.6029232	0.688516	0.2476194	0.4360608	no cis no trans
MSTRG.8600	AT5G19420	contig_1405|arrow|pilon_54899_C_A	27	19	27	22	0.5681724	0.6566334	0.836283	0.9418415	no cis no trans
MSTRG.8601	AT5G19430	contig_1405|arrow|pilon_59683_G_T	46	25	55	32	0.01782755	0.03218319	0.8689937	0.9577676	only cis
MSTRG.8601	AT5G19430	contig_1405|arrow|pilon_59686_G_A	47	25	57	32	0.0105469	0.01999758	1	1	only cis
MSTRG.8601	AT5G19430	contig_1405|arrow|pilon_59711_C_T	37	23	0	74	1.058791e-22	1.010828e-21	1.55356e-17	3.899467e-16	cis plus trans
MSTRG.8601	AT5G19430	contig_1405|arrow|pilon_59920_T_G	32	29	0	48	7.105427e-15	4.564202e-14	6.13325e-11	9.014272e-10	cis plus trans
MSTRG.8601	AT5G19430	contig_1405|arrow|pilon_59926_G_T	43	31	29	28	1	1	0.4796152	0.6751142	no cis no trans
MSTRG.8598	AT5G19510	contig_1405|arrow|pilon_63435_G_A	178	358	170	194	0.2279517	0.3060925	5.16916e-05	0.0003472685	only trans
MSTRG.8598	AT5G19510	contig_1405|arrow|pilon_63443_G_A	258	393	199	214	0.4909356	0.583292	0.006325968	0.02481585	only trans
MSTRG.8598	AT5G19510	contig_1405|arrow|pilon_63728_G_A	346	361	225	222	0.9246491	0.9614369	0.6723719	0.8297786	no cis no trans
MSTRG.8598	AT5G19510	contig_1405|arrow|pilon_64573_G_T	51	330	4	157	1.892571e-41	3.424889e-40	3.623495e-05	0.0002507757	cis plus trans
MSTRG.8598	AT5G19510	contig_1405|arrow|pilon_64631_G_A	125	365	42	176	1.05829e-20	9.267315e-20	0.08411314	0.2004078	only cis
MSTRG.8599	AT5G19630	contig_1405|arrow|pilon_86735_C_G	33	49	21	45	0.004272405	0.008787912	0.3079499	0.5060794	only cis
MSTRG.8599	AT5G19630	contig_1405|arrow|pilon_86746_A_C	33	51	0	49	3.552714e-15	2.321658e-14	1.457717e-08	1.652855e-07	cis plus trans
MSTRG.8599	AT5G19630	contig_1405|arrow|pilon_86826_C_G	74	66	21	51	0.0005349642	0.001292907	0.001278468	0.006239627	cis plus trans
MSTRG.8599	AT5G19630	contig_1405|arrow|pilon_86830_A_G	71	65	17	48	0.0001521066	0.0004003827	0.0004883966	0.002661641	cis plus trans
MSTRG.8599	AT5G19630	contig_1405|arrow|pilon_86833_T_C	68	64	0	45	5.684342e-14	3.458793e-13	7.026219e-12	1.131593e-10	cis plus trans
MSTRG.8599	AT5G19630	contig_1405|arrow|pilon_86974_C_T	39	59	8	46	1.384335e-07	5.253177e-07	0.001665355	0.007881783	cis plus trans
MSTRG.8599	AT5G19630	contig_1405|arrow|pilon_86983_G_A	31	59	4	46	4.461782e-10	2.096979e-09	0.0004432336	0.002441628	cis plus trans
MSTRG.8599	AT5G19630	contig_1405|arrow|pilon_86986_G_T	30	60	4	46	4.461782e-10	2.096979e-09	0.000814404	0.004192953	cis plus trans
MSTRG.8599	AT5G19630	contig_1405|arrow|pilon_88118_T_C	29	42	0	44	1.136868e-13	6.777809e-13	6.79735e-08	7.118527e-07	cis plus trans
MSTRG.8599	AT5G19630	contig_1405|arrow|pilon_88172_A_G	31	38	0	34	1.164153e-10	5.713459e-10	3.732372e-07	3.551486e-06	cis plus trans
MSTRG.8603	AT5G19660	contig_1405|arrow|pilon_89026_G_T	34	44	19	41	0.006217603	0.01238229	0.1630918	0.3259609	only cis
MSTRG.8603	AT5G19660	contig_1405|arrow|pilon_89027_T_C	34	45	19	42	0.004444019	0.009124814	0.1639128	0.3271245	only cis
MSTRG.8603	AT5G19660	contig_1405|arrow|pilon_89037_T_C	37	45	19	44	0.002227532	0.004844517	0.08542322	0.2026689	only cis
MSTRG.8603	AT5G19660	contig_1405|arrow|pilon_89056_A_T	39	44	23	48	0.004065116	0.008414052	0.07206281	0.1782066	only cis
MSTRG.8603	AT5G19660	contig_1405|arrow|pilon_89261_G_A	28	39	0	79	3.308722e-24	3.364063e-23	7.128411e-12	1.14632e-10	cis plus trans
MSTRG.8603	AT5G19660	contig_1405|arrow|pilon_89648_G_A	36	53	40	39	1	1	0.215256	0.3958229	no cis no trans
MSTRG.8603	AT5G19660	contig_1405|arrow|pilon_89699_C_T	29	35	0	69	3.388132e-21	3.020268e-20	8.503349e-12	1.357771e-10	cis plus trans
MSTRG.8603	AT5G19660	contig_1405|arrow|pilon_89720_A_G	50	41	50	48	0.9196068	0.9571769	0.6621853	0.8219631	no cis no trans
MSTRG.8603	AT5G19660	contig_1405|arrow|pilon_89762_G_A	50	39	50	39	0.2890961	0.3740176	1	1	no cis no trans
MSTRG.8603	AT5G19660	contig_1405|arrow|pilon_89967_C_T	35	37	29	35	0.5323088	0.6227936	0.7330972	0.871536	no cis no trans
MSTRG.8603	AT5G19660	contig_1405|arrow|pilon_89978_T_A	36	39	31	34	0.804317	0.8638322	1	1	no cis no trans
MSTRG.8603	AT5G19660	contig_1405|arrow|pilon_90011_C_A	38	35	31	38	0.4703685	0.5624118	0.4069718	0.6085216	no cis no trans
MSTRG.8603	AT5G19660	contig_1405|arrow|pilon_90172_T_C	40	30	34	22	0.1408954	0.2019889	0.7187579	0.8623177	no cis no trans
MSTRG.8603	AT5G19660	contig_1405|arrow|pilon_90281_C_T	40	31	44	38	0.5811145	0.6682024	0.7477468	0.8802876	no cis no trans
MSTRG.8603	AT5G19660	contig_1405|arrow|pilon_90530_G_A	21	24	0	28	7.450581e-09	3.170691e-08	6.606545e-06	5.22338e-05	cis plus trans
MSTRG.8603	AT5G19660	contig_1405|arrow|pilon_90630_C_G	31	26	34	14	0.005515201	0.01110793	0.1073943	0.240419	only cis
MSTRG.8603	AT5G19660	contig_1405|arrow|pilon_90661_C_A	27	26	27	17	0.1741711	0.2424168	0.3147629	0.5135661	no cis no trans
MSTRG.8603	AT5G19660	contig_1405|arrow|pilon_91343_G_C	29	23	40	15	0.001015847	0.002351958	0.0732622	0.1804001	only cis
MSTRG.8603	AT5G19660	contig_1405|arrow|pilon_91352_A_G	30	23	34	17	0.02409291	0.04226067	0.3193239	0.5183849	only cis
MSTRG.8602	AT5G19690	contig_1405|arrow|pilon_95907_G_A	38	56	55	37	0.07576024	0.1172591	0.0124543	0.04382326	only trans
MSTRG.8602	AT5G19690	contig_1405|arrow|pilon_95946_T_C	49	57	55	46	0.42616	0.5174743	0.2670205	0.4594048	no cis no trans
MSTRG.8602	AT5G19690	contig_1405|arrow|pilon_96226_G_A	56	66	38	58	0.05191052	0.08390933	0.4088426	0.6103917	no cis no trans
MSTRG.8602	AT5G19690	contig_1405|arrow|pilon_96871_G_A	51	49	63	42	0.05044216	0.08176281	0.2082866	0.3869247	no cis no trans
MSTRG.8602	AT5G19690	contig_1405|arrow|pilon_98133_G_A	72	113	105	87	0.2197716	0.2960909	0.00272356	0.01208586	only trans
MSTRG.8602	AT5G19690	contig_1405|arrow|pilon_98186_T_C	67	98	99	63	0.005792604	0.01162851	0.0002553083	0.001489799	cis plus trans
MSTRG.8602	AT5G19690	contig_1405|arrow|pilon_98495_A_G	181	138	174	104	3.199118e-05	9.278364e-05	0.1559565	0.3158223	only cis
MSTRG.8602	AT5G19690	contig_1405|arrow|pilon_98873_C_G	182	137	159	91	2.025629e-05	6.031839e-05	0.1213211	0.2632132	only cis
MSTRG.8636	AT2G22125	contig_14062|arrow|pilon_10422_C_T	39	25	50	34	0.1011363	0.1508221	1	1	no cis no trans
MSTRG.8636	AT2G22125	contig_14062|arrow|pilon_10437_G_A	36	23	48	31	0.07116341	0.1108812	1	1	no cis no trans
MSTRG.8638	AT2G22120	contig_14062|arrow|pilon_33999_C_A	63	24	109	24	3.885622e-14	2.390029e-13	0.09853114	0.2254107	only cis
MSTRG.8639	AT2G22090	contig_14062|arrow|pilon_38712_G_T	31	21	29	37	0.3890525	0.4810148	0.09911121	0.2263791	no cis no trans
MSTRG.8639	AT2G22090	contig_14062|arrow|pilon_38715_C_T	31	21	29	37	0.3890525	0.4810148	0.09911121	0.2263791	no cis no trans
MSTRG.8639	AT2G22090	contig_14062|arrow|pilon_38724_T_G	35	22	29	37	0.3890525	0.4810148	0.07037174	0.1750784	no cis no trans
MSTRG.8639	AT2G22090	contig_14062|arrow|pilon_38733_A_T	34	21	21	37	0.04794032	0.07816119	0.008443994	0.03167076	only trans
MSTRG.8639	AT2G22090	contig_14062|arrow|pilon_38739_G_C	35	22	21	41	0.01513408	0.02781282	0.003323167	0.01434581	cis plus trans
MSTRG.8639	AT2G22090	contig_14062|arrow|pilon_38805_G_T	26	22	10	41	1.473772e-05	4.479675e-05	0.000408758	0.002270225	cis plus trans
MSTRG.8646	AT2G21950	contig_14062|arrow|pilon_49992_T_C	135	106	118	77	0.004060633	0.008409787	0.3800517	0.5819866	only cis
MSTRG.8646	AT2G21950	contig_14062|arrow|pilon_50018_T_C	209	144	159	125	0.05001632	0.08119297	0.4208236	0.6216337	no cis no trans
MSTRG.8646	AT2G21950	contig_14062|arrow|pilon_50384_C_G	275	122	189	139	0.006729319	0.01327809	0.001418121	0.006835624	cis plus trans
MSTRG.8646	AT2G21950	contig_14062|arrow|pilon_50426_G_A	282	128	193	155	0.04716605	0.07708572	0.0001664415	0.001012676	only trans
MSTRG.8646	AT2G21950	contig_14062|arrow|pilon_50584_A_G	247	118	176	148	0.1334896	0.1925775	0.0004105759	0.00227922	only trans
MSTRG.8646	AT2G21950	contig_14062|arrow|pilon_50731_C_T	247	138	180	169	0.5925143	0.6787596	0.000577389	0.003088455	only trans
MSTRG.8646	AT2G21950	contig_14062|arrow|pilon_51364_G_T	168	118	153	121	0.06090133	0.09642017	0.4954431	0.6888147	no cis no trans
MSTRG.8646	AT2G21950	contig_14062|arrow|pilon_51498_A_G	110	98	103	101	0.9442053	0.9770178	0.6933595	0.8454479	no cis no trans
MSTRG.8646	AT2G21950	contig_14062|arrow|pilon_51528_C_A	80	90	71	83	0.3754569	0.4669278	0.9113562	0.9729753	no cis no trans
MSTRG.8646	AT2G21950	contig_14062|arrow|pilon_51561_C_A	45	91	42	60	0.09183768	0.1386378	0.2221637	0.4045884	no cis no trans
MSTRG.8646	AT2G21950	contig_14062|arrow|pilon_52707_G_C	30	40	38	20	0.02474604	0.04328223	0.01297571	0.04531299	cis plus trans
MSTRG.8646	AT2G21950	contig_14062|arrow|pilon_52710_T_G	31	39	40	20	0.01348929	0.02503945	0.01346326	0.04674768	cis plus trans
MSTRG.8646	AT2G21950	contig_14062|arrow|pilon_52800_T_C	32	28	50	14	7.069488e-06	2.228607e-05	0.004436501	0.0183859	cis plus trans
MSTRG.8646	AT2G21950	contig_14062|arrow|pilon_52887_C_T	28	23	23	18	0.5327093	0.6229448	1	1	no cis no trans
MSTRG.8646	AT2G21950	contig_14062|arrow|pilon_52923_T_A	25	29	15	22	0.3240086	0.4112142	0.6692601	0.8274598	no cis no trans
MSTRG.8646	AT2G21950	contig_14062|arrow|pilon_52928_G_A	28	28	21	21	1	1	1	1	no cis no trans
MSTRG.8646	AT2G21950	contig_14062|arrow|pilon_53816_G_C	31	42	42	46	0.749329	0.8187281	0.5283217	0.7170298	no cis no trans
MSTRG.8646	AT2G21950	contig_14062|arrow|pilon_54003_C_A	41	39	48	37	0.2779993	0.362444	0.5344963	0.7222366	no cis no trans
MSTRG.8646	AT2G21950	contig_14062|arrow|pilon_54118_T_A	47	41	48	45	0.8358461	0.890386	0.8818728	0.9612536	no cis no trans
MSTRG.8646	AT2G21950	contig_14062|arrow|pilon_54148_T_A	51	37	61	42	0.07561911	0.1170966	0.8836587	0.9618628	no cis no trans
MSTRG.8646	AT2G21950	contig_14062|arrow|pilon_54322_G_A	45	41	46	39	0.5154257	0.6061998	0.8785607	0.9601487	no cis no trans
MSTRG.8646	AT2G21950	contig_14062|arrow|pilon_54328_G_T	45	47	48	42	0.5984117	0.6842284	0.5573324	0.7407217	no cis no trans
MSTRG.8646	AT2G21950	contig_14062|arrow|pilon_54334_T_C	48	45	50	35	0.1283964	0.1865458	0.3674744	0.5695008	no cis no trans
MSTRG.8646	AT2G21950	contig_14062|arrow|pilon_54371_A_T	41	44	48	32	0.09291188	0.1398028	0.1598987	0.3213948	no cis no trans
MSTRG.8636	AT2G22125	contig_14062|arrow|pilon_5455_G_A	173	72	304	0	6.136367e-92	3.119288e-90	6.866667e-29	3.221766e-27	cis plus trans
MSTRG.8646	AT2G21950	contig_14062|arrow|pilon_54571_G_A	41	43	40	38	0.9099465	0.9511336	0.875119	0.9592605	no cis no trans
MSTRG.8646	AT2G21950	contig_14062|arrow|pilon_54663_C_T	52	54	52	44	0.475152	0.5663284	0.484203	0.6790878	no cis no trans
MSTRG.8646	AT2G21950	contig_14062|arrow|pilon_54724_C_G	63	59	78	49	0.01266068	0.0236211	0.1267873	0.2718646	only cis
MSTRG.8636	AT2G22125	contig_14062|arrow|pilon_5973_A_G	221	102	340	173	1.42109e-13	8.432216e-13	0.5457688	0.7311919	only cis
MSTRG.8636	AT2G22125	contig_14062|arrow|pilon_5995_A_G	207	97	311	159	2.123976e-12	1.173362e-11	0.585138	0.7630417	only cis
MSTRG.8636	AT2G22125	contig_14062|arrow|pilon_6043_G_A	196	82	281	146	6.209251e-11	3.107352e-10	0.2166247	0.3975562	only cis
MSTRG.8636	AT2G22125	contig_14062|arrow|pilon_6067_T_C	185	76	248	148	5.721703e-07	2.039119e-06	0.02920289	0.08787236	only cis
MSTRG.8636	AT2G22125	contig_14062|arrow|pilon_6088_C_A	182	78	252	150	4.116803e-07	1.490065e-06	0.05462848	0.1440956	only cis
MSTRG.8636	AT2G22125	contig_14062|arrow|pilon_6218_T_C	44	54	36	93	5.432421e-07	1.94033e-06	0.01135726	0.04062568	cis plus trans
MSTRG.8636	AT2G22125	contig_14062|arrow|pilon_6260_G_A	58	47	42	91	2.589643e-05	7.60381e-05	0.0003368275	0.001909657	cis plus trans
MSTRG.8636	AT2G22125	contig_14062|arrow|pilon_6553_A_C	152	55	250	107	2.560154e-14	1.593782e-13	0.4400419	0.6394504	only cis
MSTRG.8636	AT2G22125	contig_14062|arrow|pilon_6691_G_A	140	57	185	100	5.402671e-07	1.931044e-06	0.1672317	0.3317349	only cis
MSTRG.8636	AT2G22125	contig_14062|arrow|pilon_6754_A_T	164	72	229	110	9.483843e-11	4.694939e-10	0.6492845	0.8122528	only cis
MSTRG.8636	AT2G22125	contig_14062|arrow|pilon_6795_G_A	156	63	256	104	6.410763e-16	4.364546e-15	1	1	only cis
MSTRG.8636	AT2G22125	contig_14062|arrow|pilon_6853_G_C	145	60	229	115	7.843709e-10	3.621009e-09	0.3440881	0.5450328	only cis
MSTRG.8636	AT2G22125	contig_14062|arrow|pilon_6913_G_T	121	49	199	87	2.95516e-11	1.51436e-10	0.7515645	0.882487	only cis
MSTRG.8636	AT2G22125	contig_14062|arrow|pilon_6926_C_T	120	51	189	86	4.872607e-10	2.283878e-09	0.8328594	0.9393775	only cis
MSTRG.8636	AT2G22125	contig_14062|arrow|pilon_6949_T_A	117	52	187	89	3.638815e-09	1.593653e-08	0.7541799	0.884028	only cis
MSTRG.8636	AT2G22125	contig_14062|arrow|pilon_7023_G_A	115	50	172	79	4.270456e-09	1.857536e-08	0.8290605	0.9365657	only cis
MSTRG.8636	AT2G22125	contig_14062|arrow|pilon_7036_A_G	112	49	172	83	2.605223e-08	1.058481e-07	0.6669216	0.8256475	only cis
MSTRG.8636	AT2G22125	contig_14062|arrow|pilon_7120_G_C	103	44	147	74	1.02947e-06	3.584655e-06	0.495732	0.6890691	only cis
MSTRG.8636	AT2G22125	contig_14062|arrow|pilon_7369_T_C	100	43	138	104	0.03367921	0.05699001	0.01266147	0.04443599	only trans
MSTRG.8636	AT2G22125	contig_14062|arrow|pilon_7428_T_C	95	37	132	91	0.007256259	0.01423206	0.01652085	0.05528898	only cis
MSTRG.8636	AT2G22125	contig_14062|arrow|pilon_7531_A_G	66	32	84	74	0.4741062	0.5658905	0.0270941	0.08273081	no cis no trans
MSTRG.8636	AT2G22125	contig_14062|arrow|pilon_7558_T_C	59	30	71	67	0.7985445	0.8592335	0.02888146	0.08708418	no cis no trans
MSTRG.8636	AT2G22125	contig_14062|arrow|pilon_7774_A_G	83	34	126	60	1.475074e-06	5.034122e-06	0.6107475	0.7830963	only cis
MSTRG.8636	AT2G22125	contig_14062|arrow|pilon_7837_A_T	85	29	138	53	6.38014e-10	2.966272e-09	0.6907106	0.8435477	only cis
MSTRG.8636	AT2G22125	contig_14062|arrow|pilon_7855_T_C	75	28	126	51	1.642015e-08	6.783427e-08	0.785096	0.9041179	only cis
MSTRG.8636	AT2G22125	contig_14062|arrow|pilon_7858_A_G	74	29	124	52	5.751203e-08	2.265818e-07	0.8914576	0.9640549	only cis
MSTRG.8636	AT2G22125	contig_14062|arrow|pilon_8188_T_C	70	36	115	81	0.0181888	0.03281867	0.2186609	0.4001911	only cis
MSTRG.8636	AT2G22125	contig_14062|arrow|pilon_8500_A_T	75	37	115	81	0.0181888	0.03281867	0.1802027	0.3498192	only cis
MSTRG.8636	AT2G22125	contig_14062|arrow|pilon_9408_T_C	41	28	78	65	0.3156249	0.4020026	0.5559102	0.7395514	no cis no trans
MSTRG.8636	AT2G22125	contig_14062|arrow|pilon_9417_G_C	41	27	80	62	0.1534438	0.2171961	0.6551887	0.8167937	no cis no trans
MSTRG.8636	AT2G22125	contig_14062|arrow|pilon_9419_G_A	41	26	80	62	0.1534438	0.2171961	0.5501914	0.7348848	no cis no trans
MSTRG.8636	AT2G22125	contig_14062|arrow|pilon_9483_C_T	60	25	120	55	9.969346e-07	3.473798e-06	0.7761626	0.8980561	only cis
MSTRG.8636	AT2G22125	contig_14062|arrow|pilon_9549_A_G	57	28	92	56	0.003864581	0.008029107	0.4813357	0.6765282	only cis
MSTRG.8636	AT2G22125	contig_14062|arrow|pilon_9560_C_T	63	28	99	52	0.0001624292	0.0004259023	0.575899	0.7557807	only cis
MSTRG.8651	AT5G18800	contig_1406|arrow|pilon_22910_A_G	81	61	86	51	0.003519993	0.007363124	0.3925603	0.5944526	only cis
MSTRG.8657	AT1G71865	contig_14077|arrow|pilon_15604_A_T	24	36	27	55	0.002642493	0.005665613	0.4790255	0.6746148	only cis
MSTRG.8657	AT1G71865	contig_14077|arrow|pilon_15609_A_T	24	37	27	55	0.002642493	0.005665613	0.4819408	0.6770215	only cis
MSTRG.8657	AT1G71865	contig_14077|arrow|pilon_15610_C_T	24	37	27	55	0.002642493	0.005665613	0.4819408	0.6770215	only cis
MSTRG.8657	AT1G71865	contig_14077|arrow|pilon_15615_G_A	24	18	27	55	0.002642493	0.005665613	0.01229808	0.04335097	cis plus trans
MSTRG.8657	AT1G71865	contig_14077|arrow|pilon_15691_T_C	58	59	67	84	0.1927259	0.264653	0.4590339	0.6568199	no cis no trans
MSTRG.8657	AT1G71865	contig_14077|arrow|pilon_15709_A_G	54	65	59	77	0.1446365	0.2065192	0.8009029	0.9150165	no cis no trans
MSTRG.8657	AT1G71865	contig_14077|arrow|pilon_15734_C_T	49	72	52	81	0.0148726	0.02739736	0.8979518	0.9661879	only cis
MSTRG.8675	AT1G06290	contig_1407|arrow|pilon_100159_C_T	135	77	126	67	2.604349e-05	7.642933e-05	0.7560346	0.8853339	only cis
MSTRG.8675	AT1G06290	contig_1407|arrow|pilon_100234_G_A	113	57	88	69	0.1506141	0.2136297	0.05452696	0.1439016	no cis no trans
MSTRG.8675	AT1G06290	contig_1407|arrow|pilon_100279_G_A	107	55	76	70	0.6791635	0.7573565	0.01470945	0.05029456	no cis no trans
MSTRG.8675	AT1G06290	contig_1407|arrow|pilon_100372_A_T	64	49	42	42	1	1	0.3878147	0.5898483	no cis no trans
MSTRG.8679	AT1G06430	contig_1407|arrow|pilon_109667_G_C	44	176	13	66	1.078144e-09	4.922253e-09	0.6166444	0.7875998	only cis
MSTRG.8679	AT1G06430	contig_1407|arrow|pilon_109852_C_T	370	340	264	115	1.330659e-14	8.413959e-14	1.870438e-08	2.095991e-07	cis plus trans
MSTRG.8679	AT1G06430	contig_1407|arrow|pilon_109855_C_T	382	363	264	122	3.899467e-13	2.259469e-12	3.242548e-08	3.531768e-07	cis plus trans
MSTRG.8679	AT1G06430	contig_1407|arrow|pilon_110144_A_T	290	309	0	320	9.363353e-97	5.116805e-95	2.731461e-69	5.091088e-67	cis plus trans
MSTRG.8679	AT1G06430	contig_1407|arrow|pilon_110303_A_T	207	235	34	87	1.571654e-06	5.354547e-06	0.0002631535	0.001530792	cis plus trans
MSTRG.8679	AT1G06430	contig_1407|arrow|pilon_110400_G_A	118	243	4	133	1.661367e-34	2.44635e-33	9.341284e-15	1.920695e-13	cis plus trans
MSTRG.8679	AT1G06430	contig_1407|arrow|pilon_110403_G_A	136	243	73	87	0.3040599	0.3899372	0.04198681	0.1173063	no cis no trans
MSTRG.8679	AT1G06430	contig_1407|arrow|pilon_110496_G_A	29	236	6	143	4.012554e-35	6.025531e-34	0.01614916	0.05426433	only cis
MSTRG.8679	AT1G06430	contig_1407|arrow|pilon_110562_T_A	69	229	36	69	0.001659027	0.003692123	0.02842453	0.08597194	only cis
MSTRG.8679	AT1G06430	contig_1407|arrow|pilon_110564_A_G	69	231	36	69	0.001659027	0.003692123	0.02779653	0.08449177	only cis
MSTRG.8679	AT1G06430	contig_1407|arrow|pilon_110652_A_T	110	250	44	77	0.00345094	0.007237337	0.2603766	0.4513001	only cis
MSTRG.8679	AT1G06430	contig_1407|arrow|pilon_110661_C_T	125	255	65	80	0.2448836	0.3247769	0.01459808	0.049979	only trans
MSTRG.8679	AT1G06430	contig_1407|arrow|pilon_111130_G_C	171	226	141	69	7.569376e-07	2.67019e-06	1.552673e-08	1.754658e-07	cis plus trans
MSTRG.8679	AT1G06430	contig_1407|arrow|pilon_111217_C_G	163	174	145	58	8.782979e-10	4.038385e-09	1.674272e-07	1.668194e-06	cis plus trans
MSTRG.8679	AT1G06430	contig_1407|arrow|pilon_111328_A_G	157	194	109	63	0.0005614535	0.001354077	6.264129e-05	0.0004145248	cis plus trans
MSTRG.8679	AT1G06430	contig_1407|arrow|pilon_111358_G_T	133	176	94	58	0.004370938	0.008985137	0.0001634782	0.0009965965	cis plus trans
MSTRG.8679	AT1G06430	contig_1407|arrow|pilon_111451_A_C	118	165	86	49	0.001837791	0.004057359	2.762664e-05	0.0001955689	cis plus trans
MSTRG.8679	AT1G06430	contig_1407|arrow|pilon_111568_G_A	67	130	42	48	0.5984117	0.6842284	0.04920649	0.1329003	no cis no trans
MSTRG.8679	AT1G06430	contig_1407|arrow|pilon_111706_G_A	60	152	0	66	2.710505e-20	2.322739e-19	9.593973e-09	1.112067e-07	cis plus trans
MSTRG.8679	AT1G06430	contig_1407|arrow|pilon_111715_T_C	65	161	15	49	2.436457e-05	7.182039e-05	0.4328419	0.6327136	only cis
MSTRG.8679	AT1G06430	contig_1407|arrow|pilon_111745_C_G	84	172	10	46	1.245451e-06	4.287514e-06	0.03570077	0.1032542	only cis
MSTRG.8679	AT1G06430	contig_1407|arrow|pilon_111829_A_C	66	140	0	34	1.164153e-10	5.713459e-10	1.24281e-05	9.362226e-05	cis plus trans
MSTRG.8679	AT1G06430	contig_1407|arrow|pilon_111862_C_G	44	148	0	42	4.547474e-13	2.617572e-12	0.0001078147	0.0006819021	cis plus trans
MSTRG.8679	AT1G06430	contig_1407|arrow|pilon_111874_A_C	38	147	0	41	9.094947e-13	5.139631e-12	0.0003415755	0.001933345	cis plus trans
MSTRG.8679	AT1G06430	contig_1407|arrow|pilon_111886_A_G	33	144	0	49	3.552714e-15	2.321658e-14	0.0003342418	0.001896149	cis plus trans
MSTRG.8680	AT1G06460	contig_1407|arrow|pilon_114887_T_G	315	1315	216	615	4.158641e-45	8.262822e-44	0.0001870423	0.001125722	cis plus trans
MSTRG.8680	AT1G06460	contig_1407|arrow|pilon_115207_T_G	324	1123	361	663	2.657643e-21	2.389638e-20	2.609754e-12	4.364088e-11	cis plus trans
MSTRG.8680	AT1G06460	contig_1407|arrow|pilon_115737_G_T	26	623	2	295	3.475952e-85	1.597739e-83	0.003275495	0.01416705	cis plus trans
MSTRG.8680	AT1G06460	contig_1407|arrow|pilon_115739_G_A	26	606	2	291	5.412979e-84	2.443713e-82	0.003206619	0.01391066	cis plus trans
MSTRG.8680	AT1G06460	contig_1407|arrow|pilon_115778_A_T	23	524	0	250	1.10543e-75	4.310165e-74	0.0003012091	0.001728858	cis plus trans
MSTRG.8680	AT1G06460	contig_1407|arrow|pilon_116620_A_G	51	540	23	268	4.067033e-54	1.001801e-52	0.7966012	0.9119721	only cis
MSTRG.8681	AT1G06470	contig_1407|arrow|pilon_121192_A_G	45	153	50	79	0.01338044	0.02486087	0.00267144	0.01188602	cis plus trans
MSTRG.8681	AT1G06470	contig_1407|arrow|pilon_121219_C_G	45	136	50	69	0.09852363	0.147428	0.002283775	0.01036726	only trans
MSTRG.8688	AT1G06510	contig_1407|arrow|pilon_134629_C_T	29	44	19	97	8.630003e-14	5.201134e-13	0.0005255901	0.002839975	cis plus trans
MSTRG.8688	AT1G06510	contig_1407|arrow|pilon_134647_T_A	31	47	19	100	1.814238e-14	1.139737e-13	0.0002287522	0.00134982	cis plus trans
MSTRG.8688	AT1G06510	contig_1407|arrow|pilon_134660_A_G	44	48	19	101	1.075408e-14	6.839072e-14	7.798311e-07	7.091343e-06	cis plus trans
MSTRG.8688	AT1G06510	contig_1407|arrow|pilon_134691_G_A	45	53	0	129	2.938736e-39	4.993643e-38	2.258817e-20	6.880889e-19	cis plus trans
MSTRG.8688	AT1G06510	contig_1407|arrow|pilon_134710_G_A	46	42	19	112	3.107535e-17	2.272112e-16	3.838579e-09	4.665672e-08	cis plus trans
MSTRG.8689	AT1G06510	contig_1407|arrow|pilon_136043_A_G	27	53	25	63	6.270383e-05	0.0001746731	0.505678	0.697737	only cis
MSTRG.8689	AT1G06510	contig_1407|arrow|pilon_136228_A_G	51	52	101	51	6.125036e-05	0.0001710231	0.00916065	0.03390798	cis plus trans
MSTRG.8689	AT1G06510	contig_1407|arrow|pilon_136240_T_A	50	53	109	48	1.250637e-06	4.304474e-06	0.001092075	0.005431487	cis plus trans
MSTRG.8689	AT1G06510	contig_1407|arrow|pilon_136241_C_A	48	53	107	48	2.436718e-06	8.105166e-06	0.0006790121	0.003569123	cis plus trans
MSTRG.8689	AT1G06510	contig_1407|arrow|pilon_136242_A_G	48	53	109	46	4.471636e-07	1.611775e-06	0.0003681898	0.002067369	cis plus trans
MSTRG.8689	AT1G06510	contig_1407|arrow|pilon_136294_G_A	38	47	0	160	1.368456e-48	2.96137e-47	3.663749e-21	1.166524e-19	cis plus trans
MSTRG.8689	AT1G06510	contig_1407|arrow|pilon_136300_C_T	37	46	0	157	1.094764e-47	2.319999e-46	1.145772e-20	3.542333e-19	cis plus trans
MSTRG.8689	AT1G06510	contig_1407|arrow|pilon_136312_A_G	36	45	0	162	3.421139e-49	7.491381e-48	9.744222e-21	3.028254e-19	cis plus trans
MSTRG.8689	AT1G06510	contig_1407|arrow|pilon_136501_T_C	34	50	55	60	0.7093227	0.7845071	0.3161825	0.5150661	no cis no trans
MSTRG.8689	AT1G06510	contig_1407|arrow|pilon_136855_A_T	44	72	8	44	4.039322e-07	1.46305e-06	0.003711978	0.01578286	cis plus trans
MSTRG.8689	AT1G06510	contig_1407|arrow|pilon_136878_G_C	32	76	0	55	5.551115e-17	4.002895e-16	4.047327e-07	3.830669e-06	cis plus trans
MSTRG.8682	AT1G06530	contig_1407|arrow|pilon_147545_A_C	29	116	0	183	1.631326e-55	4.153316e-54	9.30251e-12	1.480626e-10	cis plus trans
MSTRG.8682	AT1G06530	contig_1407|arrow|pilon_147559_G_A	27	125	0	197	9.956824e-60	2.792625e-58	4.314492e-11	6.445876e-10	cis plus trans
MSTRG.8682	AT1G06530	contig_1407|arrow|pilon_147570_G_A	28	127	0	204	7.778769e-62	2.280713e-60	1.343035e-11	2.107523e-10	cis plus trans
MSTRG.8682	AT1G06530	contig_1407|arrow|pilon_147826_A_G	53	110	40	214	6.326011e-30	7.961964e-29	9.997683e-05	0.00063603	cis plus trans
MSTRG.8682	AT1G06530	contig_1407|arrow|pilon_147870_C_G	95	100	78	195	9.923621e-13	5.600291e-12	1.147821e-05	8.704035e-05	cis plus trans
MSTRG.8682	AT1G06530	contig_1407|arrow|pilon_147943_G_A	124	118	103	197	6.21921e-08	2.444652e-07	8.098941e-05	0.000525393	cis plus trans
MSTRG.8682	AT1G06530	contig_1407|arrow|pilon_147964_T_A	90	122	76	204	1.09094e-14	6.935192e-14	0.000509916	0.002763984	cis plus trans
MSTRG.8682	AT1G06530	contig_1407|arrow|pilon_147965_A_C	84	120	67	201	9.963873e-17	7.093445e-16	0.0002241249	0.001324871	cis plus trans
MSTRG.8682	AT1G06530	contig_1407|arrow|pilon_147988_A_T	59	128	52	219	1.485038e-25	1.596186e-24	0.002754794	0.01220813	cis plus trans
MSTRG.8682	AT1G06530	contig_1407|arrow|pilon_147996_G_A	45	132	42	221	1.614157e-30	2.07676e-29	0.02002474	0.06476352	only cis
MSTRG.8682	AT1G06530	contig_1407|arrow|pilon_148000_T_C	34	131	27	216	8.531533e-38	1.392961e-36	0.01062133	0.03838313	cis plus trans
MSTRG.8682	AT1G06530	contig_1407|arrow|pilon_148154_T_C	84	152	59	257	1.304064e-30	1.684328e-29	9.074282e-06	7.002037e-05	cis plus trans
MSTRG.8682	AT1G06530	contig_1407|arrow|pilon_148181_G_A	106	146	69	239	4.184693e-23	4.059505e-22	6.854283e-07	6.291142e-06	cis plus trans
MSTRG.8682	AT1G06530	contig_1407|arrow|pilon_148210_G_A	96	142	57	222	3.639461e-24	3.692287e-23	1.141152e-06	1.012597e-05	cis plus trans
MSTRG.8682	AT1G06530	contig_1407|arrow|pilon_148231_G_T	69	136	34	204	9.819882e-31	1.271636e-29	1.761662e-06	1.521779e-05	cis plus trans
MSTRG.8682	AT1G06530	contig_1407|arrow|pilon_148234_G_T	55	135	29	201	7.483843e-33	1.043628e-31	4.410385e-05	0.0003002247	cis plus trans
MSTRG.8682	AT1G06530	contig_1407|arrow|pilon_148259_G_T	35	122	15	185	1.979423e-38	3.28392e-37	9.289322e-05	0.0005951161	cis plus trans
MSTRG.8682	AT1G06530	contig_1407|arrow|pilon_148261_A_G	31	124	15	188	3.114467e-39	5.283235e-38	0.0006763481	0.003556747	cis plus trans
MSTRG.8682	AT1G06530	contig_1407|arrow|pilon_148267_C_G	32	122	17	198	2.73202e-40	4.780027e-39	0.0005166659	0.002797119	cis plus trans
MSTRG.8682	AT1G06530	contig_1407|arrow|pilon_148278_G_C	49	121	25	201	2.4478e-35	3.689518e-34	1.294374e-05	9.720566e-05	cis plus trans
MSTRG.8682	AT1G06530	contig_1407|arrow|pilon_148334_G_A	104	64	59	121	4.434449e-06	1.433278e-05	6.403178e-08	6.723179e-07	cis plus trans
MSTRG.8682	AT1G06530	contig_1407|arrow|pilon_148343_G_A	110	64	65	119	8.380651e-05	0.0002294134	1.842201e-07	1.825402e-06	cis plus trans
MSTRG.8684	AT1G06570	contig_1407|arrow|pilon_154592_G_A	48	76	23	22	1	1	0.1619511	0.3242671	no cis no trans
MSTRG.8684	AT1G06570	contig_1407|arrow|pilon_154804_A_G	53	78	29	18	0.1438651	0.2055101	0.01659762	0.0554974	no cis no trans
MSTRG.8684	AT1G06570	contig_1407|arrow|pilon_154885_G_A	30	74	17	20	0.7428294	0.8138182	0.0691521	0.1727079	no cis no trans
MSTRG.8684	AT1G06570	contig_1407|arrow|pilon_154888_C_T	29	76	17	20	0.7428294	0.8138182	0.06478686	0.1642818	no cis no trans
MSTRG.8684	AT1G06570	contig_1407|arrow|pilon_154936_C_A	26	97	15	27	0.08842955	0.1341617	0.06585493	0.1663435	no cis no trans
MSTRG.8684	AT1G06570	contig_1407|arrow|pilon_154941_G_A	23	95	8	30	0.0004719867	0.001152625	0.8184202	0.9282952	only cis
MSTRG.8684	AT1G06570	contig_1407|arrow|pilon_155092_C_A	24	100	15	27	0.08842955	0.1341617	0.03671159	0.1055744	no cis no trans
MSTRG.8684	AT1G06570	contig_1407|arrow|pilon_155158_A_T	27	80	13	25	0.07295139	0.1133547	0.2977353	0.4945725	no cis no trans
MSTRG.8702	AT1G06660	contig_1407|arrow|pilon_166146_G_T	25	232	17	171	3.452115e-33	4.870872e-32	0.8705233	0.9581357	only cis
MSTRG.8702	AT1G06660	contig_1407|arrow|pilon_166166_G_T	18	258	10	187	2.021984e-43	3.844061e-42	0.5588751	0.7419861	only cis
MSTRG.8702	AT1G06660	contig_1407|arrow|pilon_166178_C_T	18	273	10	198	1.715952e-46	3.536021e-45	0.5593272	0.7423949	only cis
MSTRG.8702	AT1G06660	contig_1407|arrow|pilon_166707_G_T	78	204	65	225	8.169721e-22	7.510971e-21	0.1491922	0.3062491	only cis
MSTRG.8702	AT1G06660	contig_1407|arrow|pilon_166718_G_T	88	198	78	218	1.743336e-16	1.226373e-15	0.27056	0.4635475	only cis
MSTRG.8702	AT1G06660	contig_1407|arrow|pilon_166761_C_A	125	248	107	244	1.931337e-13	1.137798e-12	0.4256104	0.6261321	only cis
MSTRG.8702	AT1G06660	contig_1407|arrow|pilon_166849_T_C	102	326	84	329	2.402337e-35	3.622821e-34	0.2448039	0.4327288	only cis
MSTRG.8702	AT1G06660	contig_1407|arrow|pilon_166868_A_G	66	311	48	325	1.150445e-51	2.682023e-50	0.08407031	0.2003255	only cis
MSTRG.8702	AT1G06660	contig_1407|arrow|pilon_166882_A_C	41	333	27	340	4.385156e-70	1.536822e-68	0.0986109	0.225531	only cis
MSTRG.8702	AT1G06660	contig_1407|arrow|pilon_166982_T_C	29	354	27	333	3.278418e-68	1.105863e-66	1	1	only cis
MSTRG.8702	AT1G06660	contig_1407|arrow|pilon_166983_T_C	21	357	15	334	1.428113e-79	5.972313e-78	0.4956247	0.6889773	only cis
MSTRG.8702	AT1G06660	contig_1407|arrow|pilon_167161_T_C	44	395	21	375	5.332152e-85	2.437443e-83	0.01353394	0.04694834	cis plus trans
MSTRG.8702	AT1G06660	contig_1407|arrow|pilon_167204_T_A	172	437	109	389	6.538989e-38	1.070561e-36	0.01818828	0.05979296	only cis
MSTRG.8702	AT1G06660	contig_1407|arrow|pilon_167213_C_T	179	411	115	361	1.278021e-30	1.651121e-29	0.02737099	0.08342443	only cis
MSTRG.8702	AT1G06660	contig_1407|arrow|pilon_167259_A_T	173	307	105	287	1.205618e-20	1.053193e-19	0.003528014	0.01510087	cis plus trans
MSTRG.8702	AT1G06660	contig_1407|arrow|pilon_167265_G_A	167	307	103	277	1.585243e-19	1.307427e-18	0.01185061	0.04206187	cis plus trans
MSTRG.8702	AT1G06660	contig_1407|arrow|pilon_167303_G_T	95	263	61	208	5.982213e-20	5.033649e-19	0.304701	0.5024425	only cis
MSTRG.8661	AT1G05890	contig_1407|arrow|pilon_17563_C_T	242	34	716	89	1.709334e-122	1.40837e-120	0.5833389	0.7616838	only cis
MSTRG.8661	AT1G05890	contig_1407|arrow|pilon_17690_A_C	274	40	825	104	5.767063e-140	5.877129e-138	0.4756202	0.6714738	only cis
MSTRG.8661	AT1G05890	contig_1407|arrow|pilon_17859_G_T	213	40	655	100	8.676453e-101	5.085825e-99	0.3443022	0.5452851	only cis
MSTRG.8661	AT1G05890	contig_1407|arrow|pilon_17908_T_A	232	45	734	124	4.093212e-106	2.609309e-104	0.4968548	0.6900384	only cis
MSTRG.8661	AT1G05890	contig_1407|arrow|pilon_17922_G_A	213	45	671	117	3.371178e-95	1.791115e-93	0.3224095	0.5215679	only cis
MSTRG.8661	AT1G05890	contig_1407|arrow|pilon_17923_T_A	213	45	671	117	3.371178e-95	1.791115e-93	0.3224095	0.5215679	only cis
MSTRG.8661	AT1G05890	contig_1407|arrow|pilon_17924_A_C	213	45	671	118	1.129087e-94	5.97124e-93	0.3732321	0.5752425	only cis
MSTRG.8661	AT1G05890	contig_1407|arrow|pilon_18293_C_T	170	42	516	117	1.133748e-60	3.258211e-59	0.6850869	0.8392679	only cis
MSTRG.8661	AT1G05890	contig_1407|arrow|pilon_18320_G_A	153	47	453	131	1.794276e-42	3.330161e-41	0.7696148	0.8938173	only cis
MSTRG.8661	AT1G05890	contig_1407|arrow|pilon_18322_A_C	148	48	443	133	6.784939e-40	1.176088e-38	0.6968905	0.8478837	only cis
MSTRG.8661	AT1G05890	contig_1407|arrow|pilon_18329_T_C	125	47	373	132	1.185094e-27	1.373465e-26	0.7646199	0.8907271	only cis
MSTRG.8708	AT1G06730	contig_1407|arrow|pilon_192205_A_G	29	33	0	45	5.684342e-14	3.458793e-13	4.126037e-09	4.995952e-08	cis plus trans
MSTRG.8708	AT1G06730	contig_1407|arrow|pilon_192282_T_G	36	32	0	49	3.552714e-15	2.321658e-14	1.673133e-11	2.602733e-10	cis plus trans
MSTRG.8708	AT1G06730	contig_1407|arrow|pilon_192790_G_A	42	33	52	30	0.01982692	0.03547775	0.4154355	0.6165308	only cis
MSTRG.8708	AT1G06730	contig_1407|arrow|pilon_193151_A_G	42	42	25	38	0.1299179	0.1882818	0.2436004	0.43127	no cis no trans
MSTRG.8708	AT1G06730	contig_1407|arrow|pilon_193184_G_A	41	41	19	39	0.01192814	0.02238256	0.05637105	0.1475865	only cis
MSTRG.8708	AT1G06730	contig_1407|arrow|pilon_193484_G_A	40	47	25	25	1	1	0.7232694	0.8653312	no cis no trans
MSTRG.8708	AT1G06730	contig_1407|arrow|pilon_193518_A_G	46	52	29	27	0.8938531	0.9380422	0.6167984	0.7877025	no cis no trans
MSTRG.8708	AT1G06730	contig_1407|arrow|pilon_193573_A_C	37	68	29	31	0.8974218	0.9409143	0.1027049	0.2325996	no cis no trans
MSTRG.8686	AT2G30620	contig_1407|arrow|pilon_194783_C_T	139	385	134	237	9.89416e-08	3.808778e-07	0.002498308	0.01121429	cis plus trans
MSTRG.8686	AT2G30620	contig_1407|arrow|pilon_194837_C_T	261	454	239	306	0.004652359	0.009496433	0.00892407	0.0331726	cis plus trans
MSTRG.8686	AT2G30620	contig_1407|arrow|pilon_194862_A_G	196	470	193	346	4.376183e-11	2.220304e-10	0.02181614	0.06944251	only cis
MSTRG.8686	AT2G30620	contig_1407|arrow|pilon_194870_C_G	114	466	122	334	7.451263e-24	7.464062e-23	0.007264769	0.02788995	cis plus trans
MSTRG.8686	AT2G30620	contig_1407|arrow|pilon_194871_G_C	90	471	113	336	9.170488e-27	1.030186e-25	0.0003691877	0.002072271	cis plus trans
MSTRG.8686	AT2G30620	contig_1407|arrow|pilon_195147_C_G	96	220	42	150	1.943554e-15	1.288076e-14	0.03984586	0.1126038	only cis
MSTRG.8686	AT2G30620	contig_1407|arrow|pilon_195202_C_A	263	206	229	149	4.553431e-05	0.0001294337	0.2073833	0.3857985	only cis
MSTRG.8686	AT2G30620	contig_1407|arrow|pilon_195213_T_C	313	198	273	148	1.148478e-09	5.231045e-09	0.2759619	0.4697363	only cis
MSTRG.8686	AT2G30620	contig_1407|arrow|pilon_195233_A_G	312	195	275	156	1.070061e-08	4.498262e-08	0.4986671	0.691616	only cis
MSTRG.8686	AT2G30620	contig_1407|arrow|pilon_195263_A_G	306	171	260	143	5.945561e-09	2.553649e-08	0.9437356	0.9986671	only cis
MSTRG.8692	AT2G30570	contig_1407|arrow|pilon_202115_A_G	552	1064	422	908	2.957824e-41	5.313975e-40	0.1685295	0.3337061	only cis
MSTRG.8692	AT2G30570	contig_1407|arrow|pilon_202120_C_A	377	972	308	835	1.295291e-56	3.378436e-55	0.5891847	0.7664046	only cis
MSTRG.8692	AT2G30570	contig_1407|arrow|pilon_202195_C_T	852	1226	76	937	1.957896e-189	3.344463e-187	4.727949e-94	1.370609e-91	cis plus trans
MSTRG.8692	AT2G30570	contig_1407|arrow|pilon_202227_C_A	1647	1183	0	1235	0	0	0	0	cis plus trans
MSTRG.8692	AT2G30570	contig_1407|arrow|pilon_202381_C_A	523	849	0	649	8.561755e-196	1.547501e-193	2.155405e-106	7.754055e-104	cis plus trans
MSTRG.8692	AT2G30570	contig_1407|arrow|pilon_202443_C_A	219	646	0	486	1.001042e-146	1.098908e-144	6.204198e-48	6.275487e-46	cis plus trans
MSTRG.8694	AT1G06870	contig_1407|arrow|pilon_216745_G_C	23	28	25	24	1	1	0.689097	0.8423556	no cis no trans
MSTRG.8694	AT1G06870	contig_1407|arrow|pilon_217339_C_G	22	32	17	24	0.3488889	0.4384008	1	1	no cis no trans
MSTRG.8695	AT1G06890	contig_1407|arrow|pilon_219417_A_C	35	63	42	96	4.93734e-06	1.584534e-05	0.4018458	0.6035548	only cis
MSTRG.8695	AT1G06890	contig_1407|arrow|pilon_219422_T_C	40	65	46	100	9.236846e-06	2.869918e-05	0.2844737	0.4795491	only cis
MSTRG.8695	AT1G06890	contig_1407|arrow|pilon_219428_T_C	43	66	48	108	1.748026e-06	5.917923e-06	0.1504536	0.3079535	only cis
MSTRG.8695	AT1G06890	contig_1407|arrow|pilon_219443_G_A	58	66	59	100	0.001434464	0.003231575	0.1143446	0.251945	only cis
MSTRG.8695	AT1G06890	contig_1407|arrow|pilon_219491_G_A	117	77	115	129	0.4053239	0.4965311	0.006967837	0.02691723	only trans
MSTRG.8695	AT1G06890	contig_1407|arrow|pilon_219533_G_C	152	82	143	141	0.9526959	0.9847114	0.0009620737	0.004859551	only trans
MSTRG.8695	AT1G06890	contig_1407|arrow|pilon_219599_T_C	168	87	187	139	0.009134992	0.01760878	0.03976273	0.1124385	only cis
MSTRG.8695	AT1G06890	contig_1407|arrow|pilon_219629_A_T	163	91	176	146	0.1059255	0.1570416	0.02166483	0.06904774	no cis no trans
MSTRG.8695	AT1G06890	contig_1407|arrow|pilon_219652_A_G	159	93	170	142	0.1262348	0.1837001	0.03985821	0.1126275	no cis no trans
MSTRG.8695	AT1G06890	contig_1407|arrow|pilon_220045_A_T	85	53	99	86	0.3776868	0.4694624	0.1729077	0.339905	no cis no trans
MSTRG.8695	AT1G06890	contig_1407|arrow|pilon_220425_A_C	68	35	132	53	5.784601e-09	2.48566e-08	0.353454	0.5547894	only cis
MSTRG.8695	AT1G06890	contig_1407|arrow|pilon_220585_C_T	78	34	109	56	4.487255e-05	0.0001278296	0.601473	0.7758129	only cis
MSTRG.8695	AT1G06890	contig_1407|arrow|pilon_220982_A_G	57	33	59	58	1	1	0.06809328	0.1707064	no cis no trans
MSTRG.8699	AT1G06900	contig_1407|arrow|pilon_222682_A_T	35	70	44	58	0.1977899	0.2709949	0.1553111	0.3149639	no cis no trans
MSTRG.8699	AT1G06900	contig_1407|arrow|pilon_223312_T_A	27	51	27	53	0.004868154	0.009911034	1	1	only cis
MSTRG.8698	AT1G06950	contig_1407|arrow|pilon_231146_T_A	162	196	86	60	0.03817944	0.0636769	0.005976581	0.02364841	only trans
MSTRG.8698	AT1G06950	contig_1407|arrow|pilon_231333_T_C	208	335	132	108	0.1374739	0.1977236	1.64225e-05	0.000121161	only trans
MSTRG.8698	AT1G06950	contig_1407|arrow|pilon_231360_T_C	250	346	164	115	0.003976998	0.00825157	4.416889e-06	3.583825e-05	cis plus trans
MSTRG.8698	AT1G06950	contig_1407|arrow|pilon_231363_T_C	245	341	153	114	0.01987055	0.03553442	3.262696e-05	0.0002278972	cis plus trans
MSTRG.8698	AT1G06950	contig_1407|arrow|pilon_231399_G_T	206	315	0	209	2.430865e-63	7.38991e-62	2.108667e-37	1.426441e-35	cis plus trans
MSTRG.8698	AT1G06950	contig_1407|arrow|pilon_231519_C_A	106	259	67	93	0.047767	0.07793307	0.004727972	0.01940896	only trans
MSTRG.8698	AT1G06950	contig_1407|arrow|pilon_231564_G_T	72	290	50	104	1.614044e-05	4.875081e-05	0.003112601	0.01356191	cis plus trans
MSTRG.8698	AT1G06950	contig_1407|arrow|pilon_231609_A_T	52	295	42	86	0.0001253582	0.0003346772	4.471364e-05	0.0003039876	cis plus trans
MSTRG.8698	AT1G06950	contig_1407|arrow|pilon_231618_C_G	53	277	38	84	3.791881e-05	0.0001089642	0.0005767921	0.003085594	cis plus trans
MSTRG.8698	AT1G06950	contig_1407|arrow|pilon_231900_G_T	190	228	88	70	0.1760442	0.2445175	0.03163755	0.09372676	no cis no trans
MSTRG.8698	AT1G06950	contig_1407|arrow|pilon_231969_G_A	146	184	71	73	0.933625	0.9679414	0.3178482	0.5168239	no cis no trans
MSTRG.8698	AT1G06950	contig_1407|arrow|pilon_232739_C_T	84	128	52	41	0.2997317	0.385164	0.008928886	0.03318596	only trans
MSTRG.8698	AT1G06950	contig_1407|arrow|pilon_232748_T_C	69	113	34	48	0.1506752	0.2136297	0.5885336	0.7659054	no cis no trans
MSTRG.8698	AT1G06950	contig_1407|arrow|pilon_232756_G_T	62	113	34	45	0.2604255	0.342654	0.2654304	0.4574203	no cis no trans
MSTRG.8698	AT1G06950	contig_1407|arrow|pilon_233206_T_G	60	118	42	42	1	1	0.01447597	0.0496395	only trans
MSTRG.8698	AT1G06950	contig_1407|arrow|pilon_233239_A_T	53	128	44	48	0.7546517	0.8231462	0.003200719	0.01388991	only trans
MSTRG.8698	AT1G06950	contig_1407|arrow|pilon_233251_G_A	50	126	38	46	0.4452047	0.5364512	0.01134758	0.04059377	only trans
MSTRG.8698	AT1G06950	contig_1407|arrow|pilon_233263_C_T	48	122	36	44	0.4340423	0.525477	0.01010048	0.03680287	only trans
MSTRG.8698	AT1G06950	contig_1407|arrow|pilon_234570_C_T	38	86	21	37	0.04794032	0.07816119	0.4983722	0.691374	no cis no trans
MSTRG.8709	AT1G07010	contig_1407|arrow|pilon_249102_C_A	69	49	23	15	0.2558751	0.3377134	0.8519919	0.9510274	no cis no trans
MSTRG.8709	AT1G07010	contig_1407|arrow|pilon_249154_T_C	79	53	25	15	0.1538599	0.21746	0.8543102	0.9522199	no cis no trans
MSTRG.8709	AT1G07010	contig_1407|arrow|pilon_249180_T_C	70	54	21	18	0.7492586	0.8187281	0.8539114	0.952005	no cis no trans
MSTRG.8709	AT1G07010	contig_1407|arrow|pilon_249205_T_C	56	58	17	24	0.3488889	0.4384008	0.4670695	0.6638829	no cis no trans
MSTRG.8709	AT1G07010	contig_1407|arrow|pilon_249223_T_A	40	56	13	25	0.07295139	0.1133547	0.5568975	0.7403678	no cis no trans
MSTRG.8709	AT1G07010	contig_1407|arrow|pilon_249830_C_T	121	62	19	27	0.3019956	0.3875695	0.003670983	0.01563571	only trans
MSTRG.8709	AT1G07010	contig_1407|arrow|pilon_250060_T_G	125	60	27	24	0.7797679	0.8437365	0.06879837	0.1720374	no cis no trans
MSTRG.8709	AT1G07010	contig_1407|arrow|pilon_250108_G_A	98	53	25	24	1	1	0.0928545	0.2157601	no cis no trans
MSTRG.8709	AT1G07010	contig_1407|arrow|pilon_250110_G_A	98	52	25	24	1	1	0.09048746	0.2117098	no cis no trans
MSTRG.8709	AT1G07010	contig_1407|arrow|pilon_250115_A_C	109	53	27	24	0.7797679	0.8437365	0.06826435	0.1710257	no cis no trans
MSTRG.8709	AT1G07010	contig_1407|arrow|pilon_250301_T_C	80	45	23	15	0.2558751	0.3377134	0.704869	0.8531049	no cis no trans
MSTRG.8709	AT1G07010	contig_1407|arrow|pilon_250331_T_C	94	54	29	21	0.3222363	0.409219	0.5038918	0.6963105	no cis no trans
MSTRG.8709	AT1G07010	contig_1407|arrow|pilon_250454_T_C	98	52	21	20	1	1	0.1054049	0.2371281	no cis no trans
MSTRG.8709	AT1G07010	contig_1407|arrow|pilon_250569_A_C	108	61	27	34	0.442626	0.5341753	0.009775548	0.03580682	only trans
MSTRG.8709	AT1G07010	contig_1407|arrow|pilon_250604_C_A	90	56	27	38	0.2145392	0.290065	0.007290832	0.02797389	only trans
MSTRG.8709	AT1G07010	contig_1407|arrow|pilon_250768_A_G	137	75	34	44	0.3081682	0.3942069	0.001853623	0.008655652	only trans
MSTRG.8709	AT1G07010	contig_1407|arrow|pilon_250771_A_G	151	75	42	42	1	1	0.008305878	0.03123973	only trans
MSTRG.8709	AT1G07010	contig_1407|arrow|pilon_250891_A_G	184	80	48	39	0.391191	0.482879	0.01837736	0.06029239	no cis no trans
MSTRG.8709	AT1G07010	contig_1407|arrow|pilon_250936_T_C	188	75	48	35	0.1874599	0.2584927	0.02209728	0.07016091	no cis no trans
MSTRG.8709	AT1G07010	contig_1407|arrow|pilon_250954_A_T	178	74	50	38	0.2407931	0.3208941	0.02470532	0.07682257	no cis no trans
MSTRG.8709	AT1G07010	contig_1407|arrow|pilon_251138_T_A	93	65	40	28	0.1818101	0.2517437	1	1	no cis no trans
MSTRG.8709	AT1G07010	contig_1407|arrow|pilon_251149_G_T	67	69	27	31	0.6940041	0.7699776	0.7557287	0.8851169	no cis no trans
MSTRG.8711	AT1G07040	contig_1407|arrow|pilon_254883_G_A	64	167	149	178	0.1213925	0.1773676	2.063917e-05	0.0001495727	only trans
MSTRG.8711	AT1G07040	contig_1407|arrow|pilon_254919_A_C	66	141	153	164	0.5744198	0.6625047	0.0002046641	0.001221391	only trans
MSTRG.8711	AT1G07040	contig_1407|arrow|pilon_254922_G_A	61	131	143	166	0.2106696	0.285944	0.001460732	0.007019208	only trans
MSTRG.8712	AT1G07050	contig_1407|arrow|pilon_257510_T_G	469	222	1022	835	1.562547e-05	4.731984e-05	3.891867e-09	4.72621e-08	cis plus trans
MSTRG.8712	AT1G07050	contig_1407|arrow|pilon_257595_T_C	580	280	1135	1081	0.2602128	0.342654	2.51166e-16	5.812753e-15	only trans
MSTRG.8712	AT1G07050	contig_1407|arrow|pilon_257604_T_A	582	283	1099	1048	0.2805486	0.3649549	5.6902e-16	1.285599e-14	only trans
MSTRG.8712	AT1G07050	contig_1407|arrow|pilon_257626_G_A	538	250	1020	875	0.0009349906	0.002175559	4.067203e-12	6.691099e-11	cis plus trans
MSTRG.8712	AT1G07050	contig_1407|arrow|pilon_257725_T_G	569	253	1053	895	0.0003723375	0.0009237039	9.166551e-14	1.74224e-12	cis plus trans
MSTRG.8712	AT1G07050	contig_1407|arrow|pilon_257816_C_T	571	205	1181	871	8.254513e-12	4.390174e-11	2.155013e-15	4.668914e-14	cis plus trans
MSTRG.8712	AT1G07050	contig_1407|arrow|pilon_257822_T_C	547	201	1135	860	8.049396e-10	3.713093e-09	3.597699e-15	7.660041e-14	cis plus trans
MSTRG.8712	AT1G07050	contig_1407|arrow|pilon_258006_C_T	203	323	478	1152	3.136952e-64	9.714465e-63	0.0001000625	0.0006365115	cis plus trans
MSTRG.8712	AT1G07050	contig_1407|arrow|pilon_258007_C_G	144	343	346	1224	6.468815e-115	4.750459e-113	0.0008046522	0.004147752	cis plus trans
MSTRG.8712	AT1G07050	contig_1407|arrow|pilon_258011_A_G	122	347	319	1238	1.049708e-127	9.339523e-126	0.0127457	0.04467593	cis plus trans
MSTRG.8712	AT1G07050	contig_1407|arrow|pilon_258078_A_G	137	255	220	916	2.550692e-101	1.504576e-99	1.256874e-09	1.610835e-08	cis plus trans
MSTRG.8712	AT1G07050	contig_1407|arrow|pilon_258086_G_A	140	253	227	922	1.043192e-99	6.008657e-98	7.345795e-10	9.655996e-09	cis plus trans
MSTRG.8714	AT1G07080	contig_1407|arrow|pilon_262734_A_G	94	198	44	89	0.0001185795	0.0003176018	0.9111251	0.9728861	only cis
MSTRG.8714	AT1G07080	contig_1407|arrow|pilon_262755_C_T	89	202	44	100	3.49381e-06	1.142833e-05	1	1	only cis
MSTRG.8714	AT1G07080	contig_1407|arrow|pilon_262774_G_A	82	209	46	98	1.75485e-05	5.26988e-05	0.4350972	0.6348355	only cis
MSTRG.8714	AT1G07080	contig_1407|arrow|pilon_262778_T_C	79	216	44	107	3.08573e-07	1.131548e-06	0.654441	0.8161766	only cis
MSTRG.8717	AT1G07140	contig_1407|arrow|pilon_278381_A_T	48	73	59	70	0.3786877	0.4705302	0.3714216	0.5734821	no cis no trans
MSTRG.8717	AT1G07140	contig_1407|arrow|pilon_278388_A_T	48	75	59	76	0.1682592	0.2351065	0.4514123	0.6496608	no cis no trans
MSTRG.8717	AT1G07140	contig_1407|arrow|pilon_278398_G_C	49	105	57	94	0.003259407	0.006857423	0.2822732	0.4769544	only cis
MSTRG.8717	AT1G07140	contig_1407|arrow|pilon_278438_T_G	198	149	222	132	1.987798e-06	6.67905e-06	0.1430693	0.2969715	only cis
MSTRG.8717	AT1G07140	contig_1407|arrow|pilon_278500_C_G	203	209	227	195	0.1311872	0.1899019	0.2122986	0.3920021	no cis no trans
MSTRG.8717	AT1G07140	contig_1407|arrow|pilon_278518_C_A	175	210	195	188	0.759205	0.8273823	0.1485968	0.3053722	no cis no trans
MSTRG.8717	AT1G07140	contig_1407|arrow|pilon_278519_A_C	175	211	195	187	0.7202814	0.7941847	0.1293258	0.2758457	no cis no trans
MSTRG.8717	AT1G07140	contig_1407|arrow|pilon_278537_C_T	145	210	166	190	0.2227928	0.2997023	0.1306802	0.2780315	no cis no trans
MSTRG.8717	AT1G07140	contig_1407|arrow|pilon_278722_A_T	97	253	120	208	1.355592e-06	4.648775e-06	0.01367567	0.04735197	cis plus trans
MSTRG.8717	AT1G07140	contig_1407|arrow|pilon_278751_T_A	87	238	109	198	4.270779e-07	1.543252e-06	0.02014798	0.06507891	only cis
MSTRG.8717	AT1G07140	contig_1407|arrow|pilon_278757_A_G	66	246	86	207	1.136839e-12	6.387381e-12	0.02424911	0.07566715	only cis
MSTRG.8717	AT1G07140	contig_1407|arrow|pilon_278766_T_A	48	238	63	200	8.622515e-18	6.496301e-17	0.04313787	0.1197975	only cis
MSTRG.8717	AT1G07140	contig_1407|arrow|pilon_278772_A_G	43	234	52	191	7.477134e-20	6.260831e-19	0.08892935	0.2089584	only cis
MSTRG.8717	AT1G07140	contig_1407|arrow|pilon_279399_G_C	37	147	42	141	1.046514e-13	6.265153e-13	0.5276167	0.7164194	only cis
MSTRG.8717	AT1G07140	contig_1407|arrow|pilon_279408_A_G	76	150	76	153	4.01262e-07	1.454014e-06	0.9212296	0.9794302	only cis
MSTRG.8717	AT1G07140	contig_1407|arrow|pilon_279441_C_T	146	132	157	132	0.1579004	0.2226116	0.6746032	0.831501	no cis no trans
MSTRG.8717	AT1G07140	contig_1407|arrow|pilon_279459_C_T	151	134	157	138	0.2946255	0.3802257	1	1	no cis no trans
MSTRG.8717	AT1G07140	contig_1407|arrow|pilon_279857_A_G	46	96	82	80	0.9374089	0.9711968	0.001640866	0.007780436	only trans
MSTRG.8719	AT1G07200	contig_1407|arrow|pilon_299747_G_C	58	94	36	18	0.01983433	0.03547775	0.0004189972	0.002321733	cis plus trans
MSTRG.8719	AT1G07200	contig_1407|arrow|pilon_300336_C_T	30	67	0	32	4.656613e-10	2.184009e-09	6.446331e-05	0.000425394	cis plus trans
MSTRG.8719	AT1G07200	contig_1407|arrow|pilon_300344_C_A	29	63	8	25	0.004551384	0.009317456	0.5093193	0.700862	only cis
MSTRG.8719	AT1G07200	contig_1407|arrow|pilon_300366_A_G	24	56	0	32	4.656613e-10	2.184009e-09	0.0001823133	0.001099565	cis plus trans
MSTRG.8719	AT1G07200	contig_1407|arrow|pilon_300372_T_C	24	61	17	22	0.5223974	0.6133073	0.1034896	0.2339757	no cis no trans
MSTRG.8719	AT1G07200	contig_1407|arrow|pilon_301310_A_G	38	49	0	38	7.275958e-12	3.885508e-11	7.425958e-08	7.735058e-07	cis plus trans
MSTRG.8719	AT1G07200	contig_1407|arrow|pilon_301322_A_G	38	50	2	46	8.363088e-12	4.444753e-11	3.920783e-07	3.72057e-06	cis plus trans
MSTRG.8719	AT1G07200	contig_1407|arrow|pilon_301379_T_C	48	45	40	10	2.386133e-05	7.045749e-05	0.001080864	0.00538362	cis plus trans
MSTRG.8719	AT1G07200	contig_1407|arrow|pilon_301406_G_A	33	42	0	32	4.656613e-10	2.184009e-09	5.559917e-07	5.171959e-06	cis plus trans
MSTRG.8719	AT1G07200	contig_1407|arrow|pilon_301629_T_G	31	42	0	32	4.656613e-10	2.184009e-09	1.191595e-06	1.054475e-05	cis plus trans
MSTRG.8719	AT1G07200	contig_1407|arrow|pilon_301670_G_T	33	39	29	8	0.0007528971	0.001774453	0.001182921	0.005825098	cis plus trans
MSTRG.8722	AT1G07220	contig_1407|arrow|pilon_308591_G_T	44	39	61	55	0.6426674	0.7248227	1	1	no cis no trans
MSTRG.8722	AT1G07220	contig_1407|arrow|pilon_308609_T_C	50	45	63	69	0.6635854	0.7431431	0.5025253	0.6950751	no cis no trans
MSTRG.8722	AT1G07220	contig_1407|arrow|pilon_308643_C_T	72	48	80	66	0.2819365	0.3661552	0.4552395	0.6532836	no cis no trans
MSTRG.8722	AT1G07220	contig_1407|arrow|pilon_308645_T_C	71	52	80	70	0.4625495	0.5551635	0.5408603	0.7273703	no cis no trans
MSTRG.8722	AT1G07220	contig_1407|arrow|pilon_308684_T_G	79	54	92	84	0.5978724	0.6842284	0.2479629	0.4364835	no cis no trans
MSTRG.8722	AT1G07220	contig_1407|arrow|pilon_308699_A_T	74	52	84	81	0.8763307	0.9241357	0.193532	0.3677334	no cis no trans
MSTRG.8722	AT1G07220	contig_1407|arrow|pilon_308780_A_C	67	43	94	74	0.1424533	0.203663	0.4568314	0.6547477	no cis no trans
MSTRG.8722	AT1G07220	contig_1407|arrow|pilon_308804_A_G	54	36	76	59	0.1682592	0.2351065	0.6795253	0.8351202	no cis no trans
MSTRG.8722	AT1G07220	contig_1407|arrow|pilon_308843_T_A	57	33	71	60	0.3823543	0.4738124	0.212248	0.3919377	no cis no trans
MSTRG.8722	AT1G07220	contig_1407|arrow|pilon_308880_C_G	50	27	59	56	0.8521555	0.9040634	0.07475986	0.1831779	no cis no trans
MSTRG.8722	AT1G07220	contig_1407|arrow|pilon_308966_A_G	50	29	57	67	0.4190737	0.5104556	0.02089465	0.06703243	no cis no trans
MSTRG.8722	AT1G07220	contig_1407|arrow|pilon_309787_A_G	31	26	27	38	0.2145392	0.290065	0.2035602	0.3808553	no cis no trans
MSTRG.8722	AT1G07220	contig_1407|arrow|pilon_309835_C_T	20	25	0	60	1.734723e-18	1.356594e-17	2.009019e-09	2.520068e-08	cis plus trans
MSTRG.8723	AT1G07230	contig_1407|arrow|pilon_312226_A_C	283	273	363	112	5.96748e-32	8.083114e-31	1.660052e-17	4.159772e-16	cis plus trans
MSTRG.8723	AT1G07230	contig_1407|arrow|pilon_312300_G_T	218	346	2	138	1.416419e-38	2.358792e-37	4.27862e-23	1.50905e-21	cis plus trans
MSTRG.8723	AT1G07230	contig_1407|arrow|pilon_312382_C_G	181	427	2	499	3.841644e-146	4.192559e-144	2.819205e-50	3.113136e-48	cis plus trans
MSTRG.8723	AT1G07230	contig_1407|arrow|pilon_312391_G_T	167	407	0	476	1.025067e-143	1.088466e-141	4.088668e-50	4.491698e-48	cis plus trans
MSTRG.8723	AT1G07230	contig_1407|arrow|pilon_312430_A_G	138	434	0	490	6.25651e-148	6.944772e-146	1.44199e-41	1.165584e-39	cis plus trans
MSTRG.8723	AT1G07230	contig_1407|arrow|pilon_312439_T_G	126	422	2	467	1.446128e-136	1.421337e-134	2.866059e-34	1.685938e-32	cis plus trans
MSTRG.8723	AT1G07230	contig_1407|arrow|pilon_312962_A_T	94	313	109	114	0.7888792	0.8520823	8.572143e-11	1.241667e-09	only trans
MSTRG.8723	AT1G07230	contig_1407|arrow|pilon_312983_G_A	72	279	0	209	2.430865e-63	7.38991e-62	2.236081e-16	5.195112e-15	cis plus trans
MSTRG.8723	AT1G07230	contig_1407|arrow|pilon_313123_C_T	85	232	143	77	1.017055e-05	3.137496e-05	1.133122e-18	3.08143e-17	cis plus trans
MSTRG.8723	AT1G07230	contig_1407|arrow|pilon_313165_C_A	66	204	107	69	0.005140858	0.0104062	1.774731e-14	3.579092e-13	cis plus trans
MSTRG.8723	AT1G07230	contig_1407|arrow|pilon_313207_A_G	38	168	36	77	0.0001440196	0.0003802085	0.008345762	0.03136457	cis plus trans
MSTRG.8723	AT1G07230	contig_1407|arrow|pilon_313210_C_T	34	171	29	77	3.452561e-06	1.130331e-05	0.03648538	0.1050594	only cis
MSTRG.8723	AT1G07230	contig_1407|arrow|pilon_313302_C_T	87	139	138	73	9.033649e-06	2.812285e-05	2.328821e-08	2.581937e-07	cis plus trans
MSTRG.8723	AT1G07230	contig_1407|arrow|pilon_313320_T_G	88	138	149	73	3.741273e-07	1.359383e-06	2.196003e-09	2.743323e-08	cis plus trans
MSTRG.8723	AT1G07230	contig_1407|arrow|pilon_313321_C_T	86	92	149	73	3.741273e-07	1.359383e-06	0.0001589727	0.0009716688	cis plus trans
MSTRG.8723	AT1G07230	contig_1407|arrow|pilon_314002_G_C	89	157	155	49	5.134801e-14	3.135656e-13	2.166717e-17	5.387778e-16	cis plus trans
MSTRG.8665	AT1G05970	contig_1407|arrow|pilon_32299_C_T	26	32	27	20	0.3816934	0.4733487	0.2406417	0.4276395	no cis no trans
MSTRG.8665	AT1G05970	contig_1407|arrow|pilon_32330_C_A	37	38	36	25	0.2000314	0.2731036	0.3013227	0.4985982	no cis no trans
MSTRG.8665	AT1G05970	contig_1407|arrow|pilon_32384_C_G	39	39	34	27	0.442626	0.5341753	0.6078752	0.7808525	no cis no trans
MSTRG.8665	AT1G05970	contig_1407|arrow|pilon_32399_G_C	41	38	38	28	0.2678117	0.3509084	0.5082441	0.6999438	no cis no trans
MSTRG.8665	AT1G05970	contig_1407|arrow|pilon_32459_C_G	40	35	44	24	0.02052693	0.03654542	0.1783691	0.3473931	only cis
MSTRG.8725	AT1G07280	contig_1407|arrow|pilon_328244_G_C	34	149	2	80	1.407861e-21	1.281244e-20	0.0001577833	0.0009652127	cis plus trans
MSTRG.8725	AT1G07280	contig_1407|arrow|pilon_328269_A_G	91	135	21	66	1.410078e-06	4.824878e-06	0.008414081	0.03157998	cis plus trans
MSTRG.8725	AT1G07280	contig_1407|arrow|pilon_328293_A_G	122	144	46	76	0.008381134	0.01626377	0.1516268	0.3096925	only cis
MSTRG.8725	AT1G07280	contig_1407|arrow|pilon_328314_C_G	138	144	57	72	0.2175613	0.2937678	0.3955459	0.5972945	no cis no trans
MSTRG.8725	AT1G07280	contig_1407|arrow|pilon_328428_T_C	94	139	44	94	2.503631e-05	7.367632e-05	0.1198696	0.260864	only cis
MSTRG.8725	AT1G07280	contig_1407|arrow|pilon_328434_C_T	63	133	29	90	1.85722e-08	7.628146e-08	0.1605113	0.322201	only cis
MSTRG.8725	AT1G07280	contig_1407|arrow|pilon_328566_A_C	53	120	84	81	0.8763307	0.9241357	0.0001643561	0.001001416	only trans
MSTRG.8725	AT1G07280	contig_1407|arrow|pilon_328579_T_C	42	121	82	79	0.8748179	0.9228011	4.222951e-06	3.43805e-05	only trans
MSTRG.8725	AT1G07280	contig_1407|arrow|pilon_328823_T_C	44	162	0	108	6.162976e-33	8.612821e-32	1.863441e-09	2.347914e-08	cis plus trans
MSTRG.8725	AT1G07280	contig_1407|arrow|pilon_328828_G_A	52	183	15	94	3.706124e-15	2.419474e-14	0.07928835	0.1916435	only cis
MSTRG.8725	AT1G07280	contig_1407|arrow|pilon_328881_C_T	86	170	46	100	9.236846e-06	2.869918e-05	0.7405963	0.8758723	only cis
MSTRG.8725	AT1G07280	contig_1407|arrow|pilon_328935_T_C	41	224	15	129	8.639531e-24	8.627165e-23	0.1768206	0.3453191	only cis
MSTRG.8725	AT1G07280	contig_1407|arrow|pilon_329142_T_C	143	194	40	138	8.056221e-14	4.863376e-13	5.181486e-06	4.159901e-05	cis plus trans
MSTRG.8725	AT1G07280	contig_1407|arrow|pilon_329154_G_A	172	175	57	117	6.323061e-06	2.007502e-05	0.0002642532	0.001536291	cis plus trans
MSTRG.8725	AT1G07280	contig_1407|arrow|pilon_329157_C_A	193	179	76	117	0.003871258	0.008039328	0.00583971	0.02318254	cis plus trans
MSTRG.8725	AT1G07280	contig_1407|arrow|pilon_330191_C_A	441	216	411	108	1.274874e-42	2.374717e-41	4.03246e-06	3.293742e-05	cis plus trans
MSTRG.8725	AT1G07280	contig_1407|arrow|pilon_330203_G_A	426	205	409	104	9.209621e-44	1.770258e-42	3.648317e-06	3.001814e-05	cis plus trans
MSTRG.8725	AT1G07280	contig_1407|arrow|pilon_330233_G_C	432	182	401	108	1.248207e-40	2.201445e-39	0.001605337	0.007630629	cis plus trans
MSTRG.8725	AT1G07280	contig_1407|arrow|pilon_330275_G_A	407	175	363	117	2.36077e-30	3.021462e-29	0.04514416	0.1242822	only cis
MSTRG.8725	AT1G07280	contig_1407|arrow|pilon_330308_G_A	411	189	434	131	7.038167e-39	1.181171e-37	0.001611217	0.007654677	cis plus trans
MSTRG.8730	AT1G07320	contig_1407|arrow|pilon_337313_G_A	52	80	67	93	0.047767	0.07793307	0.7200713	0.8632137	no cis no trans
MSTRG.8730	AT1G07320	contig_1407|arrow|pilon_337352_A_T	62	86	82	87	0.758422	0.8266185	0.2591174	0.4498539	no cis no trans
MSTRG.8730	AT1G07320	contig_1407|arrow|pilon_337382_C_T	62	83	65	90	0.05353758	0.08618178	0.9073201	0.9706606	no cis no trans
MSTRG.8730	AT1G07320	contig_1407|arrow|pilon_338744_A_G	491	801	199	497	2.654222e-30	3.389776e-29	2.641983e-05	0.0001875773	cis plus trans
MSTRG.8730	AT1G07320	contig_1407|arrow|pilon_338802_T_A	116	655	19	458	2.382591e-110	1.610282e-108	1.337254e-10	1.89526e-09	cis plus trans
MSTRG.8730	AT1G07320	contig_1407|arrow|pilon_338805_C_G	108	680	15	482	8.68923e-122	7.108314e-120	2.002248e-11	3.088734e-10	cis plus trans
MSTRG.8730	AT1G07320	contig_1407|arrow|pilon_338820_A_G	104	637	15	465	6.713583e-117	5.10082e-115	2.413841e-11	3.695035e-10	cis plus trans
MSTRG.8730	AT1G07320	contig_1407|arrow|pilon_338844_C_T	60	569	17	398	1.599339e-95	8.549049e-94	0.0009782442	0.004932053	cis plus trans
MSTRG.8730	AT1G07320	contig_1407|arrow|pilon_338859_C_T	55	540	19	410	8.621881e-97	4.71852e-95	0.003211071	0.01392512	cis plus trans
MSTRG.8730	AT1G07320	contig_1407|arrow|pilon_338871_C_T	72	555	15	393	2.678489e-96	1.45308e-94	5.484082e-06	4.386583e-05	cis plus trans
MSTRG.8730	AT1G07320	contig_1407|arrow|pilon_338886_C_T	131	567	23	410	8.880557e-93	4.578148e-91	1.72544e-11	2.680276e-10	cis plus trans
MSTRG.8730	AT1G07320	contig_1407|arrow|pilon_338961_A_T	455	756	172	475	9.840327e-34	1.409905e-32	1.624948e-06	1.409799e-05	cis plus trans
MSTRG.8730	AT1G07320	contig_1407|arrow|pilon_338964_C_A	329	760	130	478	1.101055e-47	2.332668e-46	8.248147e-05	0.0005339817	cis plus trans
MSTRG.8730	AT1G07320	contig_1407|arrow|pilon_338976_C_A	617	845	269	492	5.253583e-16	3.592776e-15	0.001899091	0.008837561	cis plus trans
MSTRG.8730	AT1G07320	contig_1407|arrow|pilon_339000_C_A	793	795	392	461	0.01984406	0.03549473	0.06179863	0.1583341	only cis
MSTRG.8730	AT1G07320	contig_1407|arrow|pilon_339075_G_A	959	843	522	448	0.01903753	0.03419055	0.7799764	0.9006262	only cis
MSTRG.8730	AT1G07320	contig_1407|arrow|pilon_339132_T_A	624	720	426	388	0.1946519	0.26697	0.008740465	0.03260299	only trans
MSTRG.8730	AT1G07320	contig_1407|arrow|pilon_339180_T_C	129	638	222	339	8.900479e-07	3.120728e-06	2.470304e-20	7.500639e-19	cis plus trans
MSTRG.8730	AT1G07320	contig_1407|arrow|pilon_339216_T_C	57	704	99	389	1.168085e-41	2.125158e-40	6.766712e-11	9.895612e-10	cis plus trans
MSTRG.8730	AT1G07320	contig_1407|arrow|pilon_339219_A_G	87	704	94	388	1.875519e-43	3.568339e-42	3.321112e-05	0.0002316091	cis plus trans
MSTRG.8730	AT1G07320	contig_1407|arrow|pilon_339222_G_T	102	698	88	385	2.460913e-45	4.924333e-44	0.005575538	0.02229021	cis plus trans
MSTRG.8730	AT1G07320	contig_1407|arrow|pilon_339291_T_C	117	906	40	511	3.742258e-105	2.346511e-103	0.008112954	0.03061836	cis plus trans
MSTRG.8730	AT1G07320	contig_1407|arrow|pilon_339294_G_T	97	905	27	510	1.135303e-116	8.612612e-115	0.001145421	0.005662475	cis plus trans
MSTRG.8730	AT1G07320	contig_1407|arrow|pilon_339306_T_C	76	913	19	511	2.02249e-125	1.743359e-123	0.001705828	0.008048585	cis plus trans
MSTRG.8730	AT1G07320	contig_1407|arrow|pilon_339342_G_A	61	908	84	523	2.003781e-78	8.196068e-77	9.890502e-07	8.857372e-06	cis plus trans
MSTRG.8730	AT1G07320	contig_1407|arrow|pilon_339345_G_C	72	962	86	558	1.282857e-85	5.936934e-84	2.191362e-05	0.0001579651	cis plus trans
MSTRG.8730	AT1G07320	contig_1407|arrow|pilon_339396_T_G	196	1083	122	617	2.080234e-80	8.808016e-79	0.4860048	0.6806301	only cis
MSTRG.8730	AT1G07320	contig_1407|arrow|pilon_339399_T_G	174	1041	97	606	8.05535e-91	4.038387e-89	0.7857265	0.9044954	only cis
MSTRG.8730	AT1G07320	contig_1407|arrow|pilon_339433_G_A	200	1041	82	544	1.438516e-84	6.541721e-83	0.0874498	0.2064044	only cis
MSTRG.8730	AT1G07320	contig_1407|arrow|pilon_339436_C_T	107	1038	40	541	3.122465e-113	2.22198e-111	0.1001359	0.2281764	only cis
MSTRG.8730	AT1G07320	contig_1407|arrow|pilon_339606_T_A	291	762	109	371	1.873755e-34	2.754472e-33	0.04476612	0.1234512	only cis
MSTRG.8732	AT1G07420	contig_1407|arrow|pilon_355536_T_A	77	29	107	25	2.797646e-13	1.634937e-12	0.1607617	0.3225474	only cis
MSTRG.8733	AT1G07440	contig_1407|arrow|pilon_362543_A_G	70	114	0	81	8.271806e-25	8.640226e-24	5.325785e-14	1.030881e-12	cis plus trans
MSTRG.8733	AT1G07440	contig_1407|arrow|pilon_362612_T_A	215	182	8	136	3.581409e-31	4.716328e-30	3.779488e-28	1.71874e-26	cis plus trans
MSTRG.8733	AT1G07440	contig_1407|arrow|pilon_362715_T_C	307	192	59	176	1.048996e-14	6.677081e-14	1.193786e-20	3.687719e-19	cis plus trans
MSTRG.8733	AT1G07440	contig_1407|arrow|pilon_362754_T_A	331	226	105	170	0.0001062221	0.0002861467	7.918186e-09	9.273247e-08	cis plus trans
MSTRG.8733	AT1G07440	contig_1407|arrow|pilon_362855_G_T	357	252	141	173	0.0800511	0.1231941	9.243716e-05	0.0005924741	only trans
MSTRG.8733	AT1G07440	contig_1407|arrow|pilon_362920_T_C	383	293	239	208	0.1558351	0.2198182	0.2978228	0.4946463	no cis no trans
MSTRG.8733	AT1G07440	contig_1407|arrow|pilon_362926_A_T	382	299	252	208	0.04485787	0.07359371	0.6711294	0.828914	no cis no trans
MSTRG.8733	AT1G07440	contig_1407|arrow|pilon_363315_G_A	240	263	193	191	0.9593096	0.9909642	0.4567569	0.6546849	no cis no trans
MSTRG.8733	AT1G07440	contig_1407|arrow|pilon_363363_C_T	210	279	210	214	0.884186	0.9311174	0.05347768	0.1417715	no cis no trans
MSTRG.8733	AT1G07440	contig_1407|arrow|pilon_363374_T_C	137	275	197	214	0.430018	0.5211501	2.008992e-05	0.0001459393	only trans
MSTRG.8733	AT1G07440	contig_1407|arrow|pilon_363513_A_T	238	270	206	194	0.5823745	0.6694739	0.1811387	0.351152	no cis no trans
MSTRG.8733	AT1G07440	contig_1407|arrow|pilon_363525_G_A	240	273	191	202	0.6140132	0.6985318	0.5920352	0.7685559	no cis no trans
MSTRG.8733	AT1G07440	contig_1407|arrow|pilon_363558_C_A	298	268	208	229	0.3387118	0.4271513	0.1263792	0.2712465	no cis no trans
MSTRG.8733	AT1G07440	contig_1407|arrow|pilon_363774_G_T	243	219	172	173	1	1	0.4766184	0.672392	no cis no trans
MSTRG.8733	AT1G07440	contig_1407|arrow|pilon_363846_G_T	36	101	27	77	9.701731e-07	3.382127e-06	1	1	only cis
MSTRG.8663	AT1G06040	contig_1407|arrow|pilon_37305_C_G	61	196	25	15	0.1538599	0.21746	2.314311e-06	1.962386e-05	only trans
MSTRG.8663	AT1G06040	contig_1407|arrow|pilon_37340_A_T	55	201	23	13	0.1324982	0.191573	5.487191e-07	5.108626e-06	only trans
MSTRG.8663	AT1G06040	contig_1407|arrow|pilon_37347_A_T	56	204	27	14	0.05958389	0.09461228	3.356406e-08	3.647532e-07	only trans
MSTRG.8663	AT1G06040	contig_1407|arrow|pilon_37348_A_G	48	202	0	32	4.656613e-10	2.184009e-09	0.002351564	0.01063071	cis plus trans
MSTRG.8739		contig_1407|arrow|pilon_394989_G_T	201	138	2	31	1.308508e-07	4.979736e-07	1.469327e-09	1.869479e-08	cis plus trans
MSTRG.8752	AT1G07650	contig_1407|arrow|pilon_412296_A_G	160	70	222	94	4.337791e-13	2.507414e-12	0.9247076	0.9820327	only cis
MSTRG.8752	AT1G07650	contig_1407|arrow|pilon_412342_C_T	262	98	355	152	9.403844e-20	7.835889e-19	0.4029922	0.6046657	only cis
MSTRG.8752	AT1G07650	contig_1407|arrow|pilon_412421_T_G	330	99	485	171	1.057518e-35	1.609246e-34	0.2817803	0.4764074	only cis
MSTRG.8752	AT1G07650	contig_1407|arrow|pilon_412460_T_C	322	104	470	164	3.938616e-35	5.916286e-34	0.6143886	0.7858363	only cis
MSTRG.8752	AT1G07650	contig_1407|arrow|pilon_412721_A_G	267	112	415	152	3.48458e-29	4.270162e-28	0.3750946	0.5770525	only cis
MSTRG.8752	AT1G07650	contig_1407|arrow|pilon_412739_T_A	296	106	447	133	1.201203e-40	2.119796e-39	0.2268025	0.4105579	only cis
MSTRG.8752	AT1G07650	contig_1407|arrow|pilon_412740_A_G	295	106	447	133	1.201203e-40	2.119796e-39	0.2262493	0.4099055	only cis
MSTRG.8752	AT1G07650	contig_1407|arrow|pilon_412747_T_G	312	107	464	132	3.110801e-44	6.043333e-43	0.2293818	0.4137713	only cis
MSTRG.8752	AT1G07650	contig_1407|arrow|pilon_412754_A_G	304	105	462	126	5.225338e-46	1.061968e-44	0.1271514	0.272434	only cis
MSTRG.8752	AT1G07650	contig_1407|arrow|pilon_413288_C_T	248	78	394	108	2.995095e-39	5.087675e-38	0.4433705	0.6423242	only cis
MSTRG.8752	AT1G07650	contig_1407|arrow|pilon_413405_G_T	194	64	262	96	6.336627e-19	5.066587e-18	0.6415787	0.8063401	only cis
MSTRG.8752	AT1G07650	contig_1407|arrow|pilon_413575_C_T	204	60	334	69	8.577299e-43	1.604305e-41	0.08810536	0.2075612	only cis
MSTRG.8752	AT1G07650	contig_1407|arrow|pilon_413793_T_A	159	43	262	81	2.160821e-23	2.124757e-22	0.5970707	0.772533	only cis
MSTRG.8752	AT1G07650	contig_1407|arrow|pilon_413802_C_T	156	43	250	79	7.86987e-22	7.243774e-21	0.5944418	0.7705182	only cis
MSTRG.8752	AT1G07650	contig_1407|arrow|pilon_413838_T_A	162	48	248	77	4.165644e-22	3.877027e-21	0.8351831	0.9411429	only cis
MSTRG.8752	AT1G07650	contig_1407|arrow|pilon_413851_G_T	139	45	214	72	1.586579e-17	1.178867e-16	0.9131439	0.9739851	only cis
MSTRG.8752	AT1G07650	contig_1407|arrow|pilon_413868_T_C	114	41	172	63	7.123346e-13	4.062057e-12	1	1	only cis
MSTRG.8752	AT1G07650	contig_1407|arrow|pilon_414252_A_G	110	54	151	59	1.741489e-10	8.441746e-10	0.3640452	0.5659901	only cis
MSTRG.8752	AT1G07650	contig_1407|arrow|pilon_414309_A_G	116	59	162	73	6.281592e-09	2.69325e-08	0.5940987	0.7702296	only cis
MSTRG.8752	AT1G07650	contig_1407|arrow|pilon_414315_A_G	113	58	157	74	4.964569e-08	1.969313e-07	0.7474431	0.880157	only cis
MSTRG.8752	AT1G07650	contig_1407|arrow|pilon_414325_T_G	104	61	147	74	1.02947e-06	3.584655e-06	0.5179041	0.7081637	only cis
MSTRG.8752	AT1G07650	contig_1407|arrow|pilon_414369_C_T	128	63	176	73	5.451016e-11	2.748446e-10	0.4663829	0.6632796	only cis
MSTRG.8752	AT1G07650	contig_1407|arrow|pilon_414378_A_G	134	64	193	70	1.761501e-14	1.107446e-13	0.2136906	0.3937919	only cis
MSTRG.8752	AT1G07650	contig_1407|arrow|pilon_415311_A_G	91	40	145	81	2.475328e-05	7.291672e-05	0.3536677	0.5549674	only cis
MSTRG.8752	AT1G07650	contig_1407|arrow|pilon_415473_A_G	82	39	136	73	1.564824e-05	4.737916e-05	0.6317751	0.7987864	only cis
MSTRG.8671	AT1G06070	contig_1407|arrow|pilon_42781_C_T	21	29	17	93	7.237227e-14	4.377995e-13	0.0005211743	0.002818358	cis plus trans
MSTRG.8750	AT5G59850	contig_1407|arrow|pilon_429410_C_T	203	522	191	181	0.6408247	0.7231923	4.113613e-14	8.031201e-13	only trans
MSTRG.8671	AT1G06070	contig_1407|arrow|pilon_42955_A_G	63	32	109	52	8.288365e-06	2.591401e-05	0.89055	0.9637846	only cis
MSTRG.8671	AT1G06070	contig_1407|arrow|pilon_43443_A_G	57	31	130	53	1.186734e-08	4.972347e-08	0.3272007	0.5267728	only cis
MSTRG.8671	AT1G06070	contig_1407|arrow|pilon_43470_G_A	56	33	124	59	1.759461e-06	5.953773e-06	0.4948479	0.6883974	only cis
MSTRG.8753	AT1G07720	contig_1407|arrow|pilon_448661_T_C	50	28	44	34	0.3081682	0.3942069	0.4134477	0.6147619	no cis no trans
MSTRG.8753	AT1G07720	contig_1407|arrow|pilon_448673_A_C	48	29	44	37	0.5052364	0.596052	0.3358361	0.5362848	no cis no trans
MSTRG.8753	AT1G07720	contig_1407|arrow|pilon_449051_C_T	44	43	55	74	0.1126574	0.1659265	0.2678876	0.4604854	no cis no trans
MSTRG.8753	AT1G07720	contig_1407|arrow|pilon_449075_A_C	66	56	92	90	0.940938	0.9741366	0.5601137	0.7429698	no cis no trans
MSTRG.8753	AT1G07720	contig_1407|arrow|pilon_449081_A_G	71	55	99	86	0.3776868	0.4694624	0.6440023	0.8083178	no cis no trans
MSTRG.8753	AT1G07720	contig_1407|arrow|pilon_449088_T_C	78	58	109	86	0.1149219	0.1688518	0.8222881	0.9313159	no cis no trans
MSTRG.8753	AT1G07720	contig_1407|arrow|pilon_449126_G_T	125	63	138	100	0.01628892	0.02975967	0.08779848	0.2070245	only cis
MSTRG.8753	AT1G07720	contig_1407|arrow|pilon_449198_G_T	133	58	132	84	0.001329541	0.00301472	0.07715691	0.1876742	only cis
MSTRG.8753	AT1G07720	contig_1407|arrow|pilon_449252_C_T	99	41	97	72	0.06455076	0.1015583	0.01773366	0.0585722	no cis no trans
MSTRG.8754	AT1G07810	contig_1407|arrow|pilon_465563_T_G	42	54	59	44	0.1674443	0.2341301	0.06567847	0.1660117	no cis no trans
MSTRG.8760	AT1G07890	contig_1407|arrow|pilon_482168_C_T	415	438	514	1541	1.436979e-118	1.119119e-116	2.190517e-34	1.298275e-32	cis plus trans
MSTRG.8760	AT1G07890	contig_1407|arrow|pilon_482214_G_A	585	498	713	1272	1.891165e-36	2.949064e-35	4.178319e-22	1.400239e-20	cis plus trans
MSTRG.8760	AT1G07890	contig_1407|arrow|pilon_482220_T_C	612	494	760	1211	2.423113e-24	2.479174e-23	3.694591e-19	1.040339e-17	cis plus trans
MSTRG.8760	AT1G07890	contig_1407|arrow|pilon_482303_C_T	705	915	816	1609	3.031661e-59	8.439584e-58	2.438272e-10	3.370907e-09	cis plus trans
MSTRG.8760	AT1G07890	contig_1407|arrow|pilon_483000_A_T	2781	1044	3703	3894	0.02925972	0.05027575	3.210823e-135	1.768867e-132	only trans
MSTRG.8760	AT1G07890	contig_1407|arrow|pilon_483024_T_C	2826	992	3726	3790	0.4674203	0.5601809	1.98123e-141	1.207305e-138	only trans
MSTRG.8760	AT1G07890	contig_1407|arrow|pilon_483027_C_T	2750	957	3634	3653	0.8329968	0.8879463	3.62979e-136	2.029637e-133	only trans
MSTRG.8760	AT1G07890	contig_1407|arrow|pilon_483036_C_T	2263	883	2956	3363	3.236704e-07	1.183655e-06	4.586479e-122	2.133156e-119	cis plus trans
MSTRG.8760	AT1G07890	contig_1407|arrow|pilon_483057_C_T	1148	804	1458	3190	1.206e-145	1.307559e-143	6.113447e-95	1.79315e-92	cis plus trans
MSTRG.8673	AT1G06200	contig_1407|arrow|pilon_75788_C_T	66	59	63	37	0.01203298	0.02255122	0.1371384	0.287937	only cis
MSTRG.8673	AT1G06200	contig_1407|arrow|pilon_75990_C_A	41	49	23	31	0.3408909	0.4294352	0.8625968	0.9558113	no cis no trans
MSTRG.8673	AT1G06200	contig_1407|arrow|pilon_75993_A_G	38	50	23	34	0.1848505	0.2552128	0.8633913	0.9561094	no cis no trans
MSTRG.8673	AT1G06200	contig_1407|arrow|pilon_76199_C_T	51	42	63	27	0.0001877558	0.0004878723	0.04702658	0.1283501	only cis
MSTRG.8673	AT1G06200	contig_1407|arrow|pilon_76202_A_C	53	43	65	28	0.0001575708	0.0004135295	0.05052307	0.1355831	only cis
MSTRG.8673	AT1G06200	contig_1407|arrow|pilon_76953_G_A	59	50	67	14	1.889028e-09	8.454982e-09	4.535531e-05	0.0003080695	cis plus trans
MSTRG.8673	AT1G06200	contig_1407|arrow|pilon_76996_T_C	50	50	50	14	7.069488e-06	2.228607e-05	0.0003125192	0.001786562	cis plus trans
MSTRG.8676	AT1G06230	contig_1407|arrow|pilon_86274_T_C	19	25	8	22	0.0161248	0.02946884	0.2187475	0.4003007	only cis
MSTRG.8676	AT1G06230	contig_1407|arrow|pilon_86860_C_T	35	30	31	15	0.02589608	0.04511771	0.1734482	0.3406759	only cis
MSTRG.8676	AT1G06230	contig_1407|arrow|pilon_87130_A_G	22	31	25	28	0.7838463	0.8475106	0.6959957	0.8472758	no cis no trans
MSTRG.8676	AT1G06230	contig_1407|arrow|pilon_87379_A_C	25	33	23	28	0.5758493	0.6635844	0.8491279	0.9493777	no cis no trans
MSTRG.8676	AT1G06230	contig_1407|arrow|pilon_87392_G_A	27	31	25	27	0.889884	0.9348625	1	1	no cis no trans
MSTRG.8676	AT1G06230	contig_1407|arrow|pilon_87406_G_A	31	33	25	28	0.7838463	0.8475106	1	1	no cis no trans
MSTRG.8676	AT1G06230	contig_1407|arrow|pilon_87457_C_T	39	28	38	27	0.2145392	0.290065	1	1	no cis no trans
MSTRG.8676	AT1G06230	contig_1407|arrow|pilon_87491_C_T	38	23	40	24	0.05994119	0.09496249	1	1	no cis no trans
MSTRG.8676	AT1G06230	contig_1407|arrow|pilon_87524_C_T	40	29	36	31	0.6254068	0.7092885	0.7299779	0.8695804	no cis no trans
MSTRG.8676	AT1G06230	contig_1407|arrow|pilon_87553_A_C	37	31	21	38	0.03634318	0.0608864	0.04907283	0.1326738	no cis no trans
MSTRG.8676	AT1G06230	contig_1407|arrow|pilon_87568_A_G	42	30	23	34	0.1848505	0.2552128	0.05184856	0.1383765	no cis no trans
MSTRG.8676	AT1G06230	contig_1407|arrow|pilon_87597_C_A	37	38	17	34	0.02409291	0.04226067	0.09886802	0.2259808	only cis
MSTRG.8676	AT1G06230	contig_1407|arrow|pilon_87881_A_C	67	49	76	45	0.006150808	0.0122599	0.5067552	0.6986667	only cis
MSTRG.8676	AT1G06230	contig_1407|arrow|pilon_88044_G_A	43	49	42	53	0.3048852	0.3907942	0.7700081	0.8940087	no cis no trans
MSTRG.8675	AT1G06290	contig_1407|arrow|pilon_97660_C_T	50	33	46	15	8.837556e-05	0.0002408301	0.07356717	0.1809646	only cis
MSTRG.8675	AT1G06290	contig_1407|arrow|pilon_98134_A_T	39	30	38	21	0.03634318	0.0608864	0.3730386	0.5751072	no cis no trans
MSTRG.8675	AT1G06290	contig_1407|arrow|pilon_98155_T_C	33	32	34	21	0.1047895	0.1554331	0.2697605	0.4626077	no cis no trans
MSTRG.8675	AT1G06290	contig_1407|arrow|pilon_98158_A_T	33	31	34	21	0.1047895	0.1554331	0.2732408	0.4667051	no cis no trans
MSTRG.8675	AT1G06290	contig_1407|arrow|pilon_98161_C_T	31	32	34	21	0.1047895	0.1554331	0.1966305	0.3717002	no cis no trans
MSTRG.8675	AT1G06290	contig_1407|arrow|pilon_98307_A_G	28	29	23	28	0.5758493	0.6635844	0.7033163	0.8521379	no cis no trans
MSTRG.8675	AT1G06290	contig_1407|arrow|pilon_98426_A_G	48	35	48	28	0.02862666	0.04927247	0.5197273	0.7096248	only cis
MSTRG.8675	AT1G06290	contig_1407|arrow|pilon_98923_G_C	78	64	69	34	0.0007275706	0.001723223	0.06496034	0.1646238	only cis
MSTRG.8675	AT1G06290	contig_1407|arrow|pilon_99046_T_C	76	60	46	31	0.1100156	0.1624988	0.6657466	0.8247175	no cis no trans
MSTRG.8675	AT1G06290	contig_1407|arrow|pilon_99268_A_G	32	46	2	51	3.179679e-13	1.851817e-12	4.757285e-07	4.464976e-06	cis plus trans
MSTRG.8675	AT1G06290	contig_1407|arrow|pilon_99506_T_C	64	63	40	62	0.03706677	0.06196097	0.1092836	0.2436329	no cis no trans
MSTRG.8675	AT1G06290	contig_1407|arrow|pilon_99536_G_A	67	58	0	98	6.310887e-30	7.945608e-29	2.605683e-22	8.835295e-21	cis plus trans
MSTRG.8675	AT1G06290	contig_1407|arrow|pilon_99546_C_A	92	60	63	63	1	1	0.08989169	0.2106059	no cis no trans
MSTRG.8675	AT1G06290	contig_1407|arrow|pilon_99747_G_T	138	64	134	58	4.179049e-08	1.668133e-07	0.8275002	0.9354246	only cis
MSTRG.8675	AT1G06290	contig_1407|arrow|pilon_99752_C_T	129	63	122	58	2.098844e-06	7.026079e-06	0.9123084	0.9735255	only cis
MSTRG.8675	AT1G06290	contig_1407|arrow|pilon_99755_A_C	125	63	115	58	1.753787e-05	5.268173e-05	1	1	only cis
MSTRG.8763	AT3G02860	contig_1408|arrow|pilon_1915_T_A	31	38	25	34	0.2975952	0.38288	0.8585883	0.9541235	no cis no trans
MSTRG.8764	AT3G02870	contig_1408|arrow|pilon_4031_G_T	218	87	262	114	1.572332e-14	9.908525e-14	0.6135717	0.7852441	only cis
MSTRG.8764	AT3G02870	contig_1408|arrow|pilon_4370_C_T	199	85	258	104	3.142747e-16	2.179384e-15	0.7938738	0.9100907	only cis
MSTRG.8764	AT3G02870	contig_1408|arrow|pilon_4510_T_C	130	78	166	98	3.39967e-05	9.830091e-05	1	1	only cis
MSTRG.8764	AT3G02870	contig_1408|arrow|pilon_4860_G_A	122	72	138	73	9.033649e-06	2.812285e-05	0.605631	0.7791725	only cis
MSTRG.8764	AT3G02870	contig_1408|arrow|pilon_5060_G_A	80	78	69	94	0.05979891	0.09484259	0.146689	0.3024747	no cis no trans
MSTRG.8764	AT3G02870	contig_1408|arrow|pilon_5088_T_C	73	78	67	93	0.047767	0.07793307	0.2569087	0.4472312	no cis no trans
MSTRG.8764	AT3G02870	contig_1408|arrow|pilon_5476_T_C	68	53	78	63	0.238287	0.3179346	0.9013314	0.9676659	no cis no trans
MSTRG.8766	AT4G01450	contig_14097|arrow|pilon_58505_A_T	31	110	17	44	0.0007299045	0.001726998	0.3733318	0.5753542	only cis
MSTRG.8766	AT4G01450	contig_14097|arrow|pilon_58529_C_T	37	107	19	41	0.006217603	0.01238229	0.3937954	0.5955619	only cis
MSTRG.8766	AT4G01450	contig_14097|arrow|pilon_58564_A_C	44	125	19	38	0.0163481	0.02984734	0.3080104	0.5061553	only cis
MSTRG.8766	AT4G01450	contig_14097|arrow|pilon_58590_G_T	46	128	23	34	0.1848505	0.2552128	0.06577987	0.1662215	no cis no trans
MSTRG.8766	AT4G01450	contig_14097|arrow|pilon_58615_T_C	38	120	15	27	0.08842955	0.1341617	0.1675948	0.3323182	no cis no trans
MSTRG.8766	AT4G01450	contig_14097|arrow|pilon_58632_T_C	37	136	15	30	0.0356978	0.05997006	0.1158873	0.2545051	no cis no trans
MSTRG.8766	AT4G01450	contig_14097|arrow|pilon_58662_A_T	29	149	15	41	0.0006855642	0.001629938	0.1150927	0.2532071	only cis
MSTRG.8766	AT4G01450	contig_14097|arrow|pilon_58665_T_A	24	149	8	38	9.2477e-06	2.871258e-05	0.6383565	0.8040434	only cis
MSTRG.8766	AT4G01450	contig_14097|arrow|pilon_58906_C_T	35	124	19	31	0.1189205	0.1742177	0.02776746	0.08441913	no cis no trans
MSTRG.8766	AT4G01450	contig_14097|arrow|pilon_58913_G_A	35	124	19	31	0.1189205	0.1742177	0.02776746	0.08441913	no cis no trans
MSTRG.8766	AT4G01450	contig_14097|arrow|pilon_58916_C_T	36	124	17	31	0.05946338	0.09446513	0.08903327	0.2090958	no cis no trans
MSTRG.8766	AT4G01450	contig_14097|arrow|pilon_58942_T_G	46	117	27	35	0.3741517	0.4656199	0.03783755	0.1080961	no cis no trans
MSTRG.8766	AT4G01450	contig_14097|arrow|pilon_59354_C_T	38	113	25	42	0.04980011	0.08088421	0.07623368	0.1859109	no cis no trans
MSTRG.8766	AT4G01450	contig_14097|arrow|pilon_59364_C_G	35	116	25	42	0.04980011	0.08088421	0.03415119	0.09962051	no cis no trans
MSTRG.8766	AT4G01450	contig_14097|arrow|pilon_59380_G_A	32	117	25	44	0.02949349	0.05059881	0.03056822	0.09115879	no cis no trans
MSTRG.8767	AT3G49720	contig_14109|arrow|pilon_3442_C_T	35	46	55	101	0.0002871085	0.0007255647	0.2599791	0.4508048	only cis
MSTRG.8767	AT3G49720	contig_14109|arrow|pilon_3458_T_G	52	54	82	118	0.01313036	0.02443636	0.1849287	0.3563729	only cis
MSTRG.8767	AT3G49720	contig_14109|arrow|pilon_3461_G_A	67	57	103	122	0.2300642	0.3083716	0.1472924	0.3034047	no cis no trans
MSTRG.8767	AT3G49720	contig_14109|arrow|pilon_3478_A_C	136	69	191	153	0.04589574	0.07519314	0.01512192	0.05143278	no cis no trans
MSTRG.8767	AT3G49720	contig_14109|arrow|pilon_3925_G_C	164	86	262	132	5.45607e-11	2.750902e-10	0.8643657	0.9564257	only cis
MSTRG.8767	AT3G49720	contig_14109|arrow|pilon_4065_G_A	153	83	264	118	5.858268e-14	3.56143e-13	0.2893306	0.4849876	only cis
MSTRG.8767	AT3G49720	contig_14109|arrow|pilon_4347_A_G	74	54	103	93	0.5204222	0.6114452	0.3635776	0.5655003	no cis no trans
MSTRG.8767	AT3G49720	contig_14109|arrow|pilon_4407_T_A	80	62	132	89	0.004614808	0.009428292	0.5855066	0.7633417	only cis
MSTRG.8767	AT3G49720	contig_14109|arrow|pilon_4410_A_T	76	60	124	89	0.01961087	0.03516822	0.7393232	0.8752695	only cis
MSTRG.8767	AT3G49720	contig_14109|arrow|pilon_4530_A_T	67	58	103	76	0.05167186	0.083644	0.5574185	0.7408032	no cis no trans
MSTRG.8767	AT3G49720	contig_14109|arrow|pilon_4550_A_T	57	49	88	63	0.05044785	0.08176281	0.5234753	0.7128256	no cis no trans
MSTRG.8802	AT3G01390	contig_1410|arrow|pilon_111489_G_A	30	463	21	257	8.541757e-53	2.034866e-51	0.4523897	0.6505613	only cis
MSTRG.8802	AT3G01390	contig_1410|arrow|pilon_111490_A_G	30	468	19	264	2.356268e-56	6.120066e-55	0.7592903	0.8874076	only cis
MSTRG.8802	AT3G01390	contig_1410|arrow|pilon_111500_G_C	241	527	180	302	3.023884e-08	1.221631e-07	0.03151392	0.09342694	only cis
MSTRG.8802	AT3G01390	contig_1410|arrow|pilon_111530_G_A	518	692	329	374	0.09694732	0.1454395	0.09483065	0.2190666	no cis no trans
MSTRG.8802	AT3G01390	contig_1410|arrow|pilon_112008_C_G	855	697	638	479	2.189759e-06	7.314023e-06	0.3043826	0.5020477	only cis
MSTRG.8802	AT3G01390	contig_1410|arrow|pilon_112017_C_T	796	640	590	457	4.416259e-05	0.0001259321	0.6528706	0.814961	only cis
MSTRG.8803	AT3G01380	contig_1410|arrow|pilon_117103_T_G	35	33	38	18	0.01045482	0.01984972	0.07022922	0.1748219	only cis
MSTRG.8804	AT3G01370	contig_1410|arrow|pilon_117829_A_G	35	121	25	65	2.966453e-05	8.632961e-05	0.3587791	0.5604483	only cis
MSTRG.8804	AT3G01370	contig_1410|arrow|pilon_117853_G_A	44	122	34	62	0.005572998	0.01120846	0.1606444	0.3223857	only cis
MSTRG.8804	AT3G01370	contig_1410|arrow|pilon_117916_T_C	64	128	48	83	0.002828896	0.006029592	0.5535534	0.7376431	only cis
MSTRG.8804	AT3G01370	contig_1410|arrow|pilon_118092_A_T	86	135	80	87	0.6425688	0.7248227	0.07928822	0.1916435	no cis no trans
MSTRG.8804	AT3G01370	contig_1410|arrow|pilon_118468_G_T	67	121	59	89	0.01684142	0.03061799	0.429813	0.6299514	only cis
MSTRG.8804	AT3G01370	contig_1410|arrow|pilon_118495_C_T	49	109	46	79	0.004024734	0.008345034	0.31372	0.5124581	only cis
MSTRG.8804	AT3G01370	contig_1410|arrow|pilon_118496_C_T	46	109	42	81	0.0005560924	0.001341754	0.4388559	0.6383918	only cis
MSTRG.8804	AT3G01370	contig_1410|arrow|pilon_119038_C_T	30	116	27	58	0.001016221	0.002351958	0.05988954	0.1545809	only cis
MSTRG.8804	AT3G01370	contig_1410|arrow|pilon_119060_G_C	32	122	31	66	0.0004901579	0.001193506	0.05277346	0.1402882	only cis
MSTRG.8804	AT3G01370	contig_1410|arrow|pilon_119094_T_C	38	126	40	73	0.002455811	0.005295322	0.02997835	0.0897373	only cis
MSTRG.8804	AT3G01370	contig_1410|arrow|pilon_119110_T_C	35	114	36	69	0.001659027	0.003692123	0.06587311	0.1663834	only cis
MSTRG.8804	AT3G01370	contig_1410|arrow|pilon_119261_C_T	47	112	38	60	0.03336003	0.05652551	0.1353166	0.2851051	no cis no trans
MSTRG.8804	AT3G01370	contig_1410|arrow|pilon_119469_A_G	50	81	31	48	0.07116341	0.1108812	0.884696	0.9620824	no cis no trans
MSTRG.8804	AT3G01370	contig_1410|arrow|pilon_119882_T_C	43	102	40	46	0.5900356	0.6762361	0.01103947	0.03966664	only trans
MSTRG.8804	AT3G01370	contig_1410|arrow|pilon_119886_C_T	41	98	38	45	0.5104099	0.6012479	0.02012961	0.06503364	no cis no trans
MSTRG.8804	AT3G01370	contig_1410|arrow|pilon_119928_G_A	36	108	38	49	0.2836071	0.3679302	0.003730699	0.01584716	only trans
MSTRG.8804	AT3G01370	contig_1410|arrow|pilon_119947_C_T	29	97	27	51	0.008771714	0.01696679	0.07780125	0.1888747	only cis
MSTRG.8804	AT3G01370	contig_1410|arrow|pilon_120124_G_T	32	69	27	59	0.0007317101	0.001728968	1	1	only cis
MSTRG.8804	AT3G01370	contig_1410|arrow|pilon_120139_C_A	33	73	31	55	0.01267251	0.0236211	0.5386936	0.7255662	only cis
MSTRG.8804	AT3G01370	contig_1410|arrow|pilon_120223_G_C	32	68	38	35	0.8151212	0.8730869	0.01183773	0.04203116	only trans
MSTRG.8804	AT3G01370	contig_1410|arrow|pilon_120357_G_A	32	73	23	32	0.2806097	0.3649549	0.1644305	0.3278704	no cis no trans
MSTRG.8804	AT3G01370	contig_1410|arrow|pilon_120369_C_T	30	71	23	27	0.671811	0.7505478	0.06939917	0.1731569	no cis no trans
MSTRG.8804	AT3G01370	contig_1410|arrow|pilon_120567_A_G	33	70	21	35	0.08142681	0.124916	0.4894954	0.6838118	no cis no trans
MSTRG.8804	AT3G01370	contig_1410|arrow|pilon_120597_G_T	41	72	31	39	0.4029631	0.4943367	0.3503191	0.5515612	no cis no trans
MSTRG.8804	AT3G01370	contig_1410|arrow|pilon_120868_C_G	38	72	34	34	1	1	0.05888752	0.152657	no cis no trans
MSTRG.8804	AT3G01370	contig_1410|arrow|pilon_120870_G_C	39	73	34	34	1	1	0.05995212	0.1547183	no cis no trans
MSTRG.8804	AT3G01370	contig_1410|arrow|pilon_120877_T_A	40	74	40	28	0.1818101	0.2517437	0.002090337	0.009608639	only trans
MSTRG.8804	AT3G01370	contig_1410|arrow|pilon_120955_C_A	27	67	21	28	0.3916029	0.4829725	0.09692243	0.2226567	no cis no trans
MSTRG.8804	AT3G01370	contig_1410|arrow|pilon_120957_A_G	27	68	21	27	0.470879	0.5624118	0.09102537	0.2126288	no cis no trans
MSTRG.8806	AT3G01360	contig_1410|arrow|pilon_122875_T_C	30	22	31	32	1	1	0.4531551	0.6512668	no cis no trans
MSTRG.8797	AT3G01340	contig_1410|arrow|pilon_133539_G_A	56	71	65	86	0.1033001	0.1537525	0.9035953	0.9686309	no cis no trans
MSTRG.8797	AT3G01340	contig_1410|arrow|pilon_133665_T_A	46	68	52	79	0.02274327	0.04011056	1	1	only cis
MSTRG.8797	AT3G01340	contig_1410|arrow|pilon_133668_C_T	47	68	52	79	0.02274327	0.04011056	0.8966401	0.9657217	only cis
MSTRG.8797	AT3G01340	contig_1410|arrow|pilon_133683_C_T	50	65	55	74	0.1126574	0.1659265	0.8977901	0.9660913	no cis no trans
MSTRG.8797	AT3G01340	contig_1410|arrow|pilon_133707_C_T	61	62	65	90	0.05353758	0.08618178	0.2259361	0.4095499	no cis no trans
MSTRG.8797	AT3G01340	contig_1410|arrow|pilon_133777_G_C	67	70	76	110	0.01530853	0.02812199	0.1739769	0.3414486	only cis
MSTRG.8797	AT3G01340	contig_1410|arrow|pilon_133788_T_A	64	75	76	121	0.001650739	0.003676857	0.17936	0.3486866	only cis
MSTRG.8797	AT3G01340	contig_1410|arrow|pilon_133824_T_C	72	87	78	145	8.534759e-06	2.664475e-05	0.04420511	0.1221908	only cis
MSTRG.8797	AT3G01340	contig_1410|arrow|pilon_133876_C_T	57	101	44	133	1.367928e-11	7.181705e-11	0.03166171	0.09378344	only cis
MSTRG.8797	AT3G01340	contig_1410|arrow|pilon_133899_G_A	48	103	36	143	2.699005e-16	1.876633e-15	0.0163741	0.05489555	only cis
MSTRG.8797	AT3G01340	contig_1410|arrow|pilon_133908_T_G	43	105	27	153	1.452456e-22	1.37969e-21	0.002740849	0.01215319	cis plus trans
MSTRG.8797	AT3G01340	contig_1410|arrow|pilon_133926_A_C	32	105	21	146	3.119513e-24	3.180135e-23	0.01533492	0.05203583	only cis
MSTRG.8797	AT3G01340	contig_1410|arrow|pilon_134019_C_G	82	116	99	177	3.095829e-06	1.02023e-05	0.2501217	0.4391234	only cis
MSTRG.8797	AT3G01340	contig_1410|arrow|pilon_134028_C_G	88	100	105	187	1.8418e-06	6.214929e-06	0.02200148	0.06990578	only cis
MSTRG.8797	AT3G01340	contig_1410|arrow|pilon_134032_G_A	92	121	111	183	3.180163e-05	9.22469e-05	0.2331713	0.4184142	only cis
MSTRG.8797	AT3G01340	contig_1410|arrow|pilon_134061_A_G	116	132	151	202	0.007697017	0.01500488	0.3592773	0.5610094	only cis
MSTRG.8797	AT3G01340	contig_1410|arrow|pilon_134147_A_G	142	119	174	163	0.5860016	0.672889	0.5098689	0.7012888	no cis no trans
MSTRG.8797	AT3G01340	contig_1410|arrow|pilon_134163_T_C	136	110	155	145	0.6034057	0.6888788	0.4379763	0.6375708	no cis no trans
MSTRG.8797	AT3G01340	contig_1410|arrow|pilon_134187_G_A	139	100	159	133	0.1433333	0.2048721	0.4290992	0.6293067	no cis no trans
MSTRG.8797	AT3G01340	contig_1410|arrow|pilon_134280_A_T	73	75	73	108	0.01129155	0.02129536	0.1185662	0.2588121	only cis
MSTRG.8797	AT3G01340	contig_1410|arrow|pilon_134300_G_C	62	84	65	126	1.205868e-05	3.695829e-05	0.1401881	0.2926674	only cis
MSTRG.8797	AT3G01340	contig_1410|arrow|pilon_134341_G_C	59	94	65	150	6.489335e-09	2.77483e-08	0.1170834	0.2564868	only cis
MSTRG.8797	AT3G01340	contig_1410|arrow|pilon_134344_G_T	55	94	59	152	1.203975e-10	5.904434e-10	0.08449708	0.2010883	only cis
MSTRG.8797	AT3G01340	contig_1410|arrow|pilon_134350_G_T	52	94	50	152	3.688859e-13	2.141925e-12	0.03190979	0.09436661	only cis
MSTRG.8797	AT3G01340	contig_1410|arrow|pilon_134362_C_T	42	93	48	148	4.675191e-13	2.689532e-12	0.209144	0.3880345	only cis
MSTRG.8799	AT3G01300	contig_1410|arrow|pilon_145830_A_G	101	23	97	20	2.555868e-13	1.497982e-12	0.8666449	0.9573017	only cis
MSTRG.8799	AT3G01300	contig_1410|arrow|pilon_145864_G_A	108	27	101	28	6.968773e-11	3.47719e-10	0.7633955	0.889952	only cis
MSTRG.8799	AT3G01300	contig_1410|arrow|pilon_145870_A_G	112	27	105	30	5.969502e-11	2.99742e-10	0.6555382	0.8170889	only cis
MSTRG.8799	AT3G01300	contig_1410|arrow|pilon_145885_C_A	115	26	118	32	8.83907e-13	5.008874e-12	0.5600555	0.7429277	only cis
MSTRG.8799	AT3G01300	contig_1410|arrow|pilon_145906_C_T	123	31	130	35	4.714951e-14	2.88505e-13	0.8901836	0.963592	only cis
MSTRG.8799	AT3G01300	contig_1410|arrow|pilon_145963_C_G	137	29	155	28	1.645815e-22	1.559492e-21	0.6640068	0.8233531	only cis
MSTRG.8799	AT3G01300	contig_1410|arrow|pilon_146015_C_T	98	21	101	22	2.738305e-13	1.602077e-12	1	1	only cis
MSTRG.8799	AT3G01300	contig_1410|arrow|pilon_146038_A_T	72	17	78	22	1.590533e-08	6.576752e-08	0.7195081	0.8627948	only cis
MSTRG.8799	AT3G01300	contig_1410|arrow|pilon_146065_A_G	64	17	55	14	6.921917e-07	2.450417e-06	1	1	only cis
MSTRG.8799	AT3G01300	contig_1410|arrow|pilon_146074_C_A	74	18	69	14	6.802593e-10	3.154135e-09	0.698284	0.8488484	only cis
MSTRG.8799	AT3G01300	contig_1410|arrow|pilon_146102_A_G	92	21	82	14	7.242756e-13	4.127943e-12	0.4636488	0.6607759	only cis
MSTRG.8799	AT3G01300	contig_1410|arrow|pilon_146110_T_A	92	22	84	11	4.518446e-15	2.936429e-14	0.1817935	0.3520859	only cis
MSTRG.8799	AT3G01300	contig_1410|arrow|pilon_146175_T_A	54	25	61	15	9.842847e-08	3.789709e-07	0.1011994	0.2300274	only cis
MSTRG.8799	AT3G01300	contig_1410|arrow|pilon_146178_C_T	46	25	50	17	6.737974e-05	0.0001866417	0.2671113	0.4595214	only cis
MSTRG.8799	AT3G01300	contig_1410|arrow|pilon_146180_T_C	46	25	50	17	6.737974e-05	0.0001866417	0.2671113	0.4595214	only cis
MSTRG.8784	AT3G01910	contig_1410|arrow|pilon_14675_A_T	95	90	84	56	0.02215496	0.03919198	0.1432378	0.2972635	only cis
MSTRG.8784	AT3G01910	contig_1410|arrow|pilon_14842_T_A	80	97	59	58	1	1	0.4049078	0.606543	no cis no trans
MSTRG.8784	AT3G01910	contig_1410|arrow|pilon_14857_G_A	83	102	59	58	1	1	0.4075464	0.6090778	no cis no trans
MSTRG.8784	AT3G01910	contig_1410|arrow|pilon_14861_C_A	54	95	38	55	0.0965652	0.1449001	0.4979926	0.6910786	no cis no trans
MSTRG.8801	AT3G01280	contig_1410|arrow|pilon_148808_C_A	32	73	21	41	0.01513408	0.02781282	0.7312328	0.8704226	only cis
MSTRG.8801	AT3G01280	contig_1410|arrow|pilon_148995_T_G	38	234	31	84	8.028562e-07	2.82563e-06	0.003454106	0.01483086	cis plus trans
MSTRG.8801	AT3G01280	contig_1410|arrow|pilon_149046_T_G	251	258	208	103	2.633331e-09	1.165671e-08	8.093456e-07	7.340506e-06	cis plus trans
MSTRG.8801	AT3G01280	contig_1410|arrow|pilon_149055_G_T	275	265	222	110	7.77285e-10	3.591074e-09	4.447769e-06	3.607313e-05	cis plus trans
MSTRG.8801	AT3G01280	contig_1410|arrow|pilon_149059_G_T	258	258	216	104	3.645524e-10	1.725406e-09	6.886717e-07	6.319356e-06	cis plus trans
MSTRG.8801	AT3G01280	contig_1410|arrow|pilon_149179_G_C	101	320	97	141	0.005206714	0.01052823	9.082538e-06	7.007321e-05	cis plus trans
MSTRG.8801	AT3G01280	contig_1410|arrow|pilon_149194_T_C	66	333	48	148	4.675191e-13	2.689532e-12	0.02633847	0.08090506	only cis
MSTRG.8801	AT3G01280	contig_1410|arrow|pilon_149202_T_A	40	325	31	142	3.543362e-18	2.723906e-17	0.02940921	0.08835071	only cis
MSTRG.8801	AT3G01280	contig_1410|arrow|pilon_149423_C_G	87	276	61	98	0.004158473	0.008597986	0.001043716	0.005223514	cis plus trans
MSTRG.8801	AT3G01280	contig_1410|arrow|pilon_149451_T_A	145	258	97	96	1	1	0.0009848487	0.004962334	only trans
MSTRG.8801	AT3G01280	contig_1410|arrow|pilon_149477_T_A	197	256	134	100	0.03076478	0.05256159	0.0007071652	0.003697837	only trans
MSTRG.8801	AT3G01280	contig_1410|arrow|pilon_149543_C_T	231	213	178	98	1.690989e-06	5.737681e-06	0.0011458	0.005663973	cis plus trans
MSTRG.8784	AT3G01910	contig_1410|arrow|pilon_14959_G_T	60	96	38	59	0.04172932	0.06892226	1	1	no cis no trans
MSTRG.8784	AT3G01910	contig_1410|arrow|pilon_14970_G_A	73	98	40	53	0.213153	0.2887504	1	1	no cis no trans
MSTRG.8801	AT3G01280	contig_1410|arrow|pilon_149800_C_T	111	189	113	96	0.2683632	0.3515212	0.0001912108	0.001148542	only trans
MSTRG.8801	AT3G01280	contig_1410|arrow|pilon_149804_G_A	108	185	107	91	0.2863956	0.3712446	0.0002034566	0.001214913	only trans
MSTRG.8801	AT3G01280	contig_1410|arrow|pilon_149821_C_T	81	193	73	83	0.4712861	0.562772	0.0003837351	0.002145777	only trans
MSTRG.8801	AT3G01280	contig_1410|arrow|pilon_149838_A_G	66	185	67	76	0.5036395	0.5958583	4.11074e-05	0.0002815732	only trans
MSTRG.8801	AT3G01280	contig_1410|arrow|pilon_149840_C_A	66	184	67	77	0.4533717	0.5450902	6.428577e-05	0.0004243725	only trans
MSTRG.8784	AT3G01910	contig_1410|arrow|pilon_15078_T_C	110	111	73	74	1	1	1	1	no cis no trans
MSTRG.8784	AT3G01910	contig_1410|arrow|pilon_15291_G_C	161	117	113	79	0.01701206	0.03084568	0.8496326	0.9497147	only cis
MSTRG.8784	AT3G01910	contig_1410|arrow|pilon_15695_T_A	158	140	118	79	0.006632928	0.01309621	0.1398403	0.2921455	only cis
MSTRG.8784	AT3G01910	contig_1410|arrow|pilon_15700_A_G	157	137	118	77	0.004060633	0.008409787	0.1364889	0.2869752	only cis
MSTRG.8784	AT3G01910	contig_1410|arrow|pilon_15701_C_G	158	138	118	79	0.006632928	0.01309621	0.1653068	0.3290971	only cis
MSTRG.8784	AT3G01910	contig_1410|arrow|pilon_15730_T_G	112	135	71	66	0.7326841	0.8050191	0.241585	0.4288053	no cis no trans
MSTRG.8784	AT3G01910	contig_1410|arrow|pilon_15747_T_C	88	132	57	69	0.327123	0.414522	0.3661246	0.5680904	no cis no trans
MSTRG.8784	AT3G01910	contig_1410|arrow|pilon_15761_G_T	26	133	27	70	1.476695e-05	4.486552e-05	0.03811828	0.1087171	only cis
MSTRG.8784	AT3G01910	contig_1410|arrow|pilon_15915_C_T	121	132	84	63	0.09870073	0.147622	0.07836198	0.1898974	no cis no trans
MSTRG.8784	AT3G01910	contig_1410|arrow|pilon_15943_G_A	167	137	120	72	0.0006550303	0.001562594	0.1124839	0.2489532	only cis
MSTRG.8784	AT3G01910	contig_1410|arrow|pilon_16402_A_G	213	144	120	103	0.2839463	0.3683383	0.1685678	0.3337423	no cis no trans
MSTRG.8784	AT3G01910	contig_1410|arrow|pilon_16492_T_C	240	178	162	89	4.758252e-06	1.53157e-05	0.07315162	0.1802007	only cis
MSTRG.8784	AT3G01910	contig_1410|arrow|pilon_16674_G_A	215	180	126	69	5.416365e-05	0.0001524272	0.02117737	0.06776467	only cis
MSTRG.8784	AT3G01910	contig_1410|arrow|pilon_16713_C_T	157	125	94	49	0.0002094705	0.0005400109	0.04807477	0.1305926	only cis
MSTRG.8784	AT3G01910	contig_1410|arrow|pilon_16745_T_C	119	114	76	55	0.08016994	0.1232817	0.2287808	0.4130015	no cis no trans
MSTRG.8809	AT3G01180	contig_1410|arrow|pilon_168306_T_C	94	34	216	514	6.952191e-29	8.435061e-28	1.07405e-20	3.327483e-19	cis plus trans
MSTRG.8809	AT3G01180	contig_1410|arrow|pilon_168638_A_G	105	30	229	642	4.981947e-46	1.013055e-44	2.016067e-30	1.011054e-28	cis plus trans
MSTRG.8809	AT3G01180	contig_1410|arrow|pilon_168713_G_C	57	37	120	686	4.325182e-97	2.380141e-95	8.483067e-21	2.648448e-19	cis plus trans
MSTRG.8809	AT3G01180	contig_1410|arrow|pilon_168722_T_C	48	40	101	701	2.709972e-111	1.864461e-109	4.328614e-18	1.128615e-16	cis plus trans
MSTRG.8809	AT3G01180	contig_1410|arrow|pilon_168860_C_T	44	44	82	828	5.479914e-156	6.667719e-154	7.20979e-20	2.125578e-18	cis plus trans
MSTRG.8809	AT3G01180	contig_1410|arrow|pilon_168911_A_C	120	49	256	918	7.493458e-88	3.585716e-86	5.027851e-36	3.187423e-34	cis plus trans
MSTRG.8809	AT3G01180	contig_1410|arrow|pilon_168917_A_G	129	50	275	963	8.84374e-90	4.366187e-88	7.801968e-39	5.640691e-37	cis plus trans
MSTRG.8809	AT3G01180	contig_1410|arrow|pilon_168977_T_G	172	55	369	961	4.18083e-61	1.212473e-59	1.161791e-42	9.738953e-41	cis plus trans
MSTRG.8809	AT3G01180	contig_1410|arrow|pilon_168993_G_A	183	57	399	1000	9.210234e-60	2.591014e-58	1.779524e-44	1.611133e-42	cis plus trans
MSTRG.8809	AT3G01180	contig_1410|arrow|pilon_169025_T_A	194	59	411	1095	7.473326e-72	2.721312e-70	1.848456e-50	2.064077e-48	cis plus trans
MSTRG.8809	AT3G01180	contig_1410|arrow|pilon_169238_G_A	231	71	472	1135	4.616751e-63	1.396116e-61	3.585319e-53	4.330694e-51	cis plus trans
MSTRG.8809	AT3G01180	contig_1410|arrow|pilon_169391_A_G	177	49	359	863	2.620073e-48	5.639654e-47	2.4395e-43	2.115027e-41	cis plus trans
MSTRG.8809	AT3G01180	contig_1410|arrow|pilon_169421_T_C	106	49	216	753	3.2849e-70	1.153393e-68	7.259759e-29	3.401924e-27	cis plus trans
MSTRG.8810	AT3G01160	contig_1410|arrow|pilon_170503_A_G	45	56	25	45	0.0224629	0.03964887	0.2712481	0.4643267	only cis
MSTRG.8810	AT3G01160	contig_1410|arrow|pilon_170556_G_A	40	61	27	38	0.2145392	0.290065	0.8716549	0.9585908	no cis no trans
MSTRG.8810	AT3G01160	contig_1410|arrow|pilon_170560_G_A	34	61	29	39	0.2749904	0.3590855	0.4166571	0.6178181	no cis no trans
MSTRG.8810	AT3G01160	contig_1410|arrow|pilon_170566_G_A	29	59	25	39	0.1034219	0.1538616	0.4937751	0.6875495	no cis no trans
MSTRG.8810	AT3G01160	contig_1410|arrow|pilon_170692_G_A	43	57	34	55	0.03341672	0.05655738	0.5542592	0.7381653	no cis no trans
MSTRG.8810	AT3G01160	contig_1410|arrow|pilon_170712_G_A	33	52	23	55	0.000377792	0.0009356032	0.2488389	0.4375917	only cis
MSTRG.8810	AT3G01160	contig_1410|arrow|pilon_172485_C_G	38	49	52	32	0.03752953	0.06266647	0.02157607	0.06880892	no cis no trans
MSTRG.8810	AT3G01160	contig_1410|arrow|pilon_172507_G_C	39	54	50	35	0.1283964	0.1865458	0.03536207	0.1024632	no cis no trans
MSTRG.8810	AT3G01160	contig_1410|arrow|pilon_172551_C_G	35	49	42	27	0.09118649	0.1377522	0.02297161	0.0724256	no cis no trans
MSTRG.8810	AT3G01160	contig_1410|arrow|pilon_172569_T_C	30	48	31	32	1	1	0.2330452	0.4182772	no cis no trans
MSTRG.8810	AT3G01160	contig_1410|arrow|pilon_172575_C_T	30	47	31	30	1	1	0.1725444	0.3393875	no cis no trans
MSTRG.8810	AT3G01160	contig_1410|arrow|pilon_173722_T_A	38	48	42	45	0.830373	0.8854782	0.6482813	0.8114849	no cis no trans
MSTRG.8810	AT3G01160	contig_1410|arrow|pilon_173734_T_C	41	53	48	53	0.6908264	0.7677538	0.6662849	0.8251798	no cis no trans
MSTRG.8810	AT3G01160	contig_1410|arrow|pilon_173743_G_A	45	54	48	52	0.7643534	0.8309116	0.7768526	0.8984924	no cis no trans
MSTRG.8810	AT3G01160	contig_1410|arrow|pilon_173764_G_A	47	60	52	62	0.3993732	0.4911637	0.8924072	0.9642816	no cis no trans
MSTRG.8810	AT3G01160	contig_1410|arrow|pilon_173987_A_G	47	81	38	76	0.0004751853	0.001159545	0.5925626	0.7690128	only cis
MSTRG.8808	AT5G15320	contig_1410|arrow|pilon_185715_T_A	128	192	124	197	5.466105e-05	0.0001537227	0.7466788	0.8796837	only cis
MSTRG.8817	AT3G01120	contig_1410|arrow|pilon_188094_C_T	92	184	27	107	1.818333e-12	1.008807e-11	0.005510252	0.0220688	cis plus trans
MSTRG.8817	AT3G01120	contig_1410|arrow|pilon_188151_C_G	61	275	10	222	3.10172e-53	7.464125e-52	2.886312e-07	2.787109e-06	cis plus trans
MSTRG.8817	AT3G01120	contig_1410|arrow|pilon_188163_C_A	157	288	34	232	2.060334e-37	3.318943e-36	1.713184e-11	2.662068e-10	cis plus trans
MSTRG.8817	AT3G01120	contig_1410|arrow|pilon_188239_C_A	508	305	130	285	2.02003e-14	1.265239e-13	3.171091e-25	1.244234e-23	cis plus trans
MSTRG.8817	AT3G01120	contig_1410|arrow|pilon_188324_C_T	341	217	92	306	5.951098e-28	6.976641e-27	2.975677e-32	1.614305e-30	cis plus trans
MSTRG.8817	AT3G01120	contig_1410|arrow|pilon_188325_G_A	337	218	88	308	1.046493e-29	1.307097e-28	6.276318e-33	3.484675e-31	cis plus trans
MSTRG.8817	AT3G01120	contig_1410|arrow|pilon_188350_A_G	351	238	99	326	2.331318e-29	2.873887e-28	1.921756e-31	1.009537e-29	cis plus trans
MSTRG.8817	AT3G01120	contig_1410|arrow|pilon_188377_C_T	170	214	50	275	8.642643e-39	1.447674e-37	3.643128e-17	8.925245e-16	cis plus trans
MSTRG.8817	AT3G01120	contig_1410|arrow|pilon_188467_A_C	609	324	197	315	2.071575e-07	7.738718e-07	1.010186e-22	3.499227e-21	cis plus trans
MSTRG.8817	AT3G01120	contig_1410|arrow|pilon_188508_T_C	803	390	235	365	1.248203e-07	4.758482e-07	6.824679e-30	3.346132e-28	cis plus trans
MSTRG.8817	AT3G01120	contig_1410|arrow|pilon_188673_C_G	1037	502	283	483	4.800908e-13	2.760684e-12	5.359679e-44	4.771488e-42	cis plus trans
MSTRG.8817	AT3G01120	contig_1410|arrow|pilon_190494_T_A	1022	368	281	424	8.061854e-08	3.133484e-07	2.354734e-50	2.615717e-48	cis plus trans
MSTRG.8817	AT3G01120	contig_1410|arrow|pilon_190671_A_G	128	83	25	107	2.797646e-13	1.634937e-12	1.234061e-14	2.516258e-13	cis plus trans
MSTRG.8817	AT3G01120	contig_1410|arrow|pilon_190675_T_G	119	51	25	42	0.04980011	0.08088421	6.82855e-06	5.383794e-05	only trans
MSTRG.8818	AT3G01100	contig_1410|arrow|pilon_191750_A_G	38	28	38	18	0.01045482	0.01984972	0.2657659	0.4578136	only cis
MSTRG.8818	AT3G01100	contig_1410|arrow|pilon_191801_C_G	52	23	59	10	1.37652e-09	6.229996e-09	0.02851366	0.08619629	only cis
MSTRG.8818	AT3G01100	contig_1410|arrow|pilon_191844_A_T	49	28	57	18	7.244157e-06	2.280829e-05	0.1135746	0.2507094	only cis
MSTRG.8818	AT3G01100	contig_1410|arrow|pilon_192016_C_G	52	32	46	25	0.01699465	0.0308171	0.7405409	0.8758723	only cis
MSTRG.8818	AT3G01100	contig_1410|arrow|pilon_192138_C_T	63	34	63	42	0.05044216	0.08176281	0.5611068	0.7437353	no cis no trans
MSTRG.8818	AT3G01100	contig_1410|arrow|pilon_192997_A_G	82	36	86	24	2.232067e-09	9.943269e-09	0.1753939	0.3433998	only cis
MSTRG.8818	AT3G01100	contig_1410|arrow|pilon_193013_A_G	79	37	92	22	2.283186e-11	1.179687e-10	0.03455327	0.1005666	only cis
MSTRG.8818	AT3G01100	contig_1410|arrow|pilon_193079_A_C	76	36	61	24	7.395947e-05	0.0002041234	0.6396805	0.8050455	only cis
MSTRG.8818	AT3G01100	contig_1410|arrow|pilon_193502_G_A	98	40	86	30	1.918274e-07	7.185814e-07	0.6725876	0.8299348	only cis
MSTRG.8818	AT3G01100	contig_1410|arrow|pilon_193670_G_C	62	30	59	30	0.002785269	0.005947814	1	1	only cis
MSTRG.8818	AT3G01100	contig_1410|arrow|pilon_193775_G_A	94	34	84	30	4.253744e-07	1.537618e-06	1	1	only cis
MSTRG.8818	AT3G01100	contig_1410|arrow|pilon_194853_A_G	140	76	94	67	0.04012054	0.06651605	0.2379007	0.4242835	no cis no trans
MSTRG.8818	AT3G01100	contig_1410|arrow|pilon_194903_T_A	111	62	84	65	0.1400554	0.2011633	0.170682	0.3367536	no cis no trans
MSTRG.8818	AT3G01100	contig_1410|arrow|pilon_194919_A_T	108	65	76	67	0.5036395	0.5958583	0.1090214	0.2431608	no cis no trans
MSTRG.8818	AT3G01100	contig_1410|arrow|pilon_194934_G_T	90	61	71	67	0.7985445	0.8592335	0.1923358	0.3661689	no cis no trans
MSTRG.8818	AT3G01100	contig_1410|arrow|pilon_194946_C_G	73	62	57	60	0.8534084	0.9049939	0.4486645	0.6471554	no cis no trans
MSTRG.8777	AT3G01680	contig_1410|arrow|pilon_41214_A_G	202	88	214	93	3.943001e-12	2.143908e-11	1	1	only cis
MSTRG.8777	AT3G01680	contig_1410|arrow|pilon_41226_A_G	199	86	216	96	9.012416e-12	4.779644e-11	0.9291192	0.9855261	only cis
MSTRG.8777	AT3G01680	contig_1410|arrow|pilon_41373_G_A	190	69	199	87	2.95516e-11	1.51436e-10	0.3439139	0.5448493	only cis
MSTRG.8777	AT3G01680	contig_1410|arrow|pilon_41610_G_A	131	48	115	58	1.753787e-05	5.268173e-05	0.2011658	0.3777339	only cis
MSTRG.8777	AT3G01680	contig_1410|arrow|pilon_41703_T_G	122	42	97	58	0.002168127	0.004734356	0.02953605	0.08865685	only cis
MSTRG.8777	AT3G01680	contig_1410|arrow|pilon_41796_T_G	81	27	61	46	0.1756403	0.2440018	0.006257497	0.02459378	only trans
MSTRG.8777	AT3G01680	contig_1410|arrow|pilon_42170_G_A	79	33	82	30	9.322584e-07	3.255448e-06	0.7664582	0.8918386	only cis
MSTRG.8777	AT3G01680	contig_1410|arrow|pilon_42316_A_G	78	41	65	35	0.003517642	0.007360577	1	1	only cis
MSTRG.8777	AT3G01680	contig_1410|arrow|pilon_42347_C_T	77	39	76	35	0.0001246562	0.0003329936	0.7779737	0.8992527	only cis
MSTRG.8777	AT3G01680	contig_1410|arrow|pilon_42476_G_T	71	37	67	37	0.004232547	0.008713971	0.8858982	0.9624231	only cis
MSTRG.8777	AT3G01680	contig_1410|arrow|pilon_42488_G_C	66	36	63	42	0.05044216	0.08176281	0.5663242	0.7478853	no cis no trans
MSTRG.8777	AT3G01680	contig_1410|arrow|pilon_42503_G_C	68	33	67	38	0.006016082	0.0120233	0.6606779	0.8208737	only cis
MSTRG.8777	AT3G01680	contig_1410|arrow|pilon_42556_C_T	56	31	44	35	0.3681876	0.4593129	0.2703012	0.4632324	no cis no trans
MSTRG.8777	AT3G01680	contig_1410|arrow|pilon_42669_G_A	44	26	34	45	0.2604255	0.342654	0.02124109	0.06792344	no cis no trans
MSTRG.8779	AT3G01670	contig_1410|arrow|pilon_47069_T_C	95	33	61	62	1	1	8.554356e-05	0.0005523446	only trans
MSTRG.8779	AT3G01670	contig_1410|arrow|pilon_47095_G_T	89	36	65	49	0.1597615	0.2248447	0.0301653	0.09019384	no cis no trans
MSTRG.8779	AT3G01670	contig_1410|arrow|pilon_47126_T_G	64	35	50	42	0.4657074	0.5583523	0.1840055	0.3551371	no cis no trans
MSTRG.8779	AT3G01670	contig_1410|arrow|pilon_47131_A_C	66	31	61	46	0.1756403	0.2440018	0.1136653	0.2508465	no cis no trans
MSTRG.8779	AT3G01670	contig_1410|arrow|pilon_47230_A_G	79	32	73	35	0.0003258386	0.0008168588	0.6601526	0.8204987	only cis
MSTRG.8779	AT3G01670	contig_1410|arrow|pilon_47271_A_G	107	38	78	30	4.314752e-06	1.396889e-05	0.7766617	0.8983969	only cis
MSTRG.8779	AT3G01670	contig_1410|arrow|pilon_47789_A_G	60	28	34	22	0.1408954	0.2019889	0.3748524	0.5768173	no cis no trans
MSTRG.8778	AT3G01660	contig_1410|arrow|pilon_52485_G_T	101	68	59	74	0.2246299	0.3019035	0.01050574	0.03803723	only trans
MSTRG.8778	AT3G01660	contig_1410|arrow|pilon_52504_A_C	122	78	69	91	0.09656935	0.1449001	0.0009627219	0.004862167	only trans
MSTRG.8778	AT3G01660	contig_1410|arrow|pilon_52521_C_A	170	99	94	122	0.06594361	0.1036492	1.628277e-05	0.0001201835	only trans
MSTRG.8778	AT3G01660	contig_1410|arrow|pilon_52597_C_G	225	98	138	142	0.8577552	0.9086869	5.040763e-07	4.71562e-06	only trans
MSTRG.8778	AT3G01660	contig_1410|arrow|pilon_52699_A_T	303	139	243	202	0.05781403	0.09226514	2.461088e-05	0.0001757957	only trans
MSTRG.8778	AT3G01660	contig_1410|arrow|pilon_52876_A_T	242	121	212	155	0.003409024	0.007153751	0.01459073	0.04996418	cis plus trans
MSTRG.8778	AT3G01660	contig_1410|arrow|pilon_52877_T_G	242	121	212	150	0.001313528	0.002980719	0.02609034	0.08028492	only cis
MSTRG.8778	AT3G01660	contig_1410|arrow|pilon_52900_G_A	218	118	204	160	0.02407521	0.04226067	0.02031115	0.06550535	only cis
MSTRG.8778	AT3G01660	contig_1410|arrow|pilon_53005_A_T	203	117	176	129	0.008333283	0.01618222	0.1637877	0.3269446	only cis
MSTRG.8778	AT3G01660	contig_1410|arrow|pilon_53049_A_T	166	96	145	108	0.02342727	0.04126472	0.1767484	0.3452143	only cis
MSTRG.8778	AT3G01660	contig_1410|arrow|pilon_53081_C_G	140	90	115	119	0.8445722	0.8974913	0.01190708	0.04222719	only trans
MSTRG.8778	AT3G01660	contig_1410|arrow|pilon_53122_C_G	175	90	130	118	0.4849401	0.5770457	0.002185836	0.009989793	only trans
MSTRG.8778	AT3G01660	contig_1410|arrow|pilon_53157_G_C	168	89	126	110	0.3288669	0.4163219	0.007710813	0.02932108	only trans
MSTRG.8778	AT3G01660	contig_1410|arrow|pilon_53175_T_C	168	87	124	93	0.04144923	0.06858941	0.05739313	0.1496369	no cis no trans
MSTRG.8778	AT3G01660	contig_1410|arrow|pilon_53239_C_G	88	88	76	81	0.7496651	0.8189814	0.8263716	0.9345688	no cis no trans
MSTRG.8778	AT3G01660	contig_1410|arrow|pilon_53270_C_G	82	77	76	73	0.869923	0.9188583	1	1	no cis no trans
MSTRG.8786	AT3G01500	contig_1410|arrow|pilon_79111_T_C	2776	1130	1395	562	2.081875e-81	9.00915e-80	0.8785754	0.9601487	only cis
MSTRG.8786	AT3G01500	contig_1410|arrow|pilon_79133_T_A	1371	720	642	333	2.569137e-23	2.517967e-22	0.9025209	0.9682202	only cis
MSTRG.8786	AT3G01500	contig_1410|arrow|pilon_79134_T_A	1345	703	627	329	3.496221e-22	3.263752e-21	0.9671204	1	only cis
MSTRG.8786	AT3G01500	contig_1410|arrow|pilon_79182_T_G	174	276	73	118	0.00139026	0.003140237	0.9295398	0.9858602	only cis
MSTRG.8786	AT3G01500	contig_1410|arrow|pilon_79225_G_A	269	131	101	60	0.001538317	0.003447433	0.3253651	0.5247286	only cis
MSTRG.8786	AT3G01500	contig_1410|arrow|pilon_79427_G_A	303	132	94	69	0.05979891	0.09484259	0.006524379	0.02546439	only trans
MSTRG.8786	AT3G01500	contig_1410|arrow|pilon_79430_T_C	293	116	90	60	0.01759769	0.03180554	0.01018449	0.03705834	cis plus trans
MSTRG.8789	AT3G01480	contig_1410|arrow|pilon_85353_A_G	34	347	17	277	1.075406e-61	3.146881e-60	0.1428276	0.2966208	only cis
MSTRG.8789	AT3G01480	contig_1410|arrow|pilon_85358_A_G	71	378	42	320	4.285881e-54	1.055186e-52	0.1024183	0.2321324	only cis
MSTRG.8789	AT3G01480	contig_1410|arrow|pilon_85365_T_C	110	409	69	351	1.458744e-46	3.010571e-45	0.06656159	0.1677343	only cis
MSTRG.8789	AT3G01480	contig_1410|arrow|pilon_85383_G_A	303	420	199	377	1.053584e-13	6.30293e-13	0.007057418	0.02721259	cis plus trans
MSTRG.8789	AT3G01480	contig_1410|arrow|pilon_85389_A_G	442	434	294	378	0.001348337	0.003049327	0.008896695	0.03308444	cis plus trans
MSTRG.8789	AT3G01480	contig_1410|arrow|pilon_85440_G_T	748	395	529	372	1.890917e-07	7.090987e-07	0.00204514	0.009427878	cis plus trans
MSTRG.8789	AT3G01480	contig_1410|arrow|pilon_85449_A_C	817	384	558	356	2.469872e-11	1.272489e-10	0.0009213187	0.004676476	cis plus trans
MSTRG.8789	AT3G01480	contig_1410|arrow|pilon_85451_G_A	811	383	554	353	2.599101e-11	1.337914e-10	0.001228666	0.00602394	cis plus trans
MSTRG.8789	AT3G01480	contig_1410|arrow|pilon_85563_C_T	1089	433	753	427	1.699832e-21	1.538982e-20	2.137862e-05	0.0001544292	cis plus trans
MSTRG.8789	AT3G01480	contig_1410|arrow|pilon_85717_T_C	1014	510	795	452	1.907532e-22	1.802905e-21	0.1277043	0.2732656	only cis
MSTRG.8789	AT3G01480	contig_1410|arrow|pilon_85726_T_A	909	481	703	424	8.553747e-17	6.109071e-16	0.1223037	0.264837	only cis
MSTRG.8789	AT3G01480	contig_1410|arrow|pilon_85875_T_C	797	390	608	339	1.820121e-18	1.422408e-17	0.1681497	0.3331789	only cis
MSTRG.8789	AT3G01480	contig_1410|arrow|pilon_85883_G_C	758	392	571	351	4.282003e-13	2.4767e-12	0.06523663	0.1651686	only cis
MSTRG.8789	AT3G01480	contig_1410|arrow|pilon_85935_G_C	518	382	418	365	0.06305349	0.09956986	0.09446567	0.2184795	no cis no trans
MSTRG.8789	AT3G01480	contig_1410|arrow|pilon_85950_C_T	436	370	346	370	0.3900515	0.4820583	0.02714583	0.08285827	no cis no trans
MSTRG.8789	AT3G01480	contig_1410|arrow|pilon_86080_C_A	275	372	225	368	4.660482e-09	2.020007e-08	0.1050061	0.2365052	only cis
MSTRG.8789	AT3G01480	contig_1410|arrow|pilon_86098_C_G	227	396	178	402	6.672564e-21	5.885196e-20	0.03793778	0.1083348	only cis
MSTRG.8789	AT3G01480	contig_1410|arrow|pilon_86107_G_A	263	391	216	407	1.690544e-14	1.063686e-13	0.0430956	0.1197001	only cis
MSTRG.8789	AT3G01480	contig_1410|arrow|pilon_86131_G_A	545	364	411	371	0.1630829	0.2289861	0.002295874	0.010413	only trans
MSTRG.8789	AT3G01480	contig_1410|arrow|pilon_86154_C_G	540	352	411	360	0.07168036	0.1116319	0.003359458	0.01447736	only trans
MSTRG.8789	AT3G01480	contig_1410|arrow|pilon_86182_T_C	547	332	418	347	0.01133009	0.02136454	0.001863479	0.008698953	cis plus trans
MSTRG.8789	AT3G01480	contig_1410|arrow|pilon_86196_T_A	518	331	392	371	0.4690591	0.5620006	0.0001066684	0.000675167	only trans
MSTRG.8789	AT3G01480	contig_1410|arrow|pilon_86225_T_C	474	329	344	370	0.3494855	0.4391431	2.872864e-05	0.0002027354	only trans
MSTRG.8789	AT3G01480	contig_1410|arrow|pilon_86228_A_T	454	300	329	344	0.5894641	0.6762361	1.991907e-05	0.0001448391	only trans
MSTRG.8789	AT3G01480	contig_1410|arrow|pilon_86275_T_A	390	294	296	298	0.9672762	0.9987307	0.01136746	0.04065535	only trans
MSTRG.8789	AT3G01480	contig_1410|arrow|pilon_86486_C_A	541	323	378	311	0.01186873	0.02228817	0.00217151	0.009936182	cis plus trans
MSTRG.8789	AT3G01480	contig_1410|arrow|pilon_86495_C_G	572	337	405	316	0.001034395	0.002393537	0.006012025	0.0237698	cis plus trans
MSTRG.8789	AT3G01480	contig_1410|arrow|pilon_86580_G_C	566	338	394	318	0.004907818	0.009980218	0.00362217	0.01545338	cis plus trans
MSTRG.8789	AT3G01480	contig_1410|arrow|pilon_86705_G_T	499	318	376	301	0.004419675	0.009080697	0.03481	0.1011777	only cis
MSTRG.8789	AT3G01480	contig_1410|arrow|pilon_86760_T_C	312	307	241	287	0.05008332	0.08129833	0.1099184	0.2447119	no cis no trans
MSTRG.8789	AT3G01480	contig_1410|arrow|pilon_86778_T_A	226	288	180	282	2.391968e-06	7.968031e-06	0.1188274	0.2592232	only cis
MSTRG.8789	AT3G01480	contig_1410|arrow|pilon_86781_T_C	205	288	162	280	2.175981e-08	8.897979e-08	0.140002	0.2924051	only cis
MSTRG.8789	AT3G01480	contig_1410|arrow|pilon_86808_A_T	102	227	82	187	1.340418e-10	6.552042e-10	0.9291283	0.9855287	only cis
MSTRG.8789	AT3G01480	contig_1410|arrow|pilon_86822_A_G	45	214	40	174	4.042307e-21	3.591622e-20	0.7197383	0.8629739	only cis
MSTRG.8790	AT3G01470	contig_1410|arrow|pilon_96275_G_T	40	74	23	55	0.000377792	0.0009356032	0.4382821	0.6378803	only cis
MSTRG.8790	AT3G01470	contig_1410|arrow|pilon_96286_T_C	50	75	31	53	0.02138319	0.03790218	0.6669989	0.8256992	only cis
MSTRG.8790	AT3G01470	contig_1410|arrow|pilon_96339_G_T	57	63	40	44	0.7436442	0.8142628	1	1	no cis no trans
MSTRG.8790	AT3G01470	contig_1410|arrow|pilon_96387_C_T	49	55	36	38	0.9075606	0.9492645	0.8796792	0.9605532	no cis no trans
MSTRG.8790	AT3G01470	contig_1410|arrow|pilon_96414_T_A	33	50	27	37	0.2604355	0.342654	0.8657996	0.9569883	no cis no trans
MSTRG.8790	AT3G01470	contig_1410|arrow|pilon_96421_G_C	32	51	27	37	0.2604355	0.342654	0.7349392	0.8726428	no cis no trans
MSTRG.8790	AT3G01470	contig_1410|arrow|pilon_96426_A_G	35	50	25	32	0.4270429	0.5179229	0.8625644	0.955808	no cis no trans
MSTRG.8790	AT3G01470	contig_1410|arrow|pilon_96440_T_C	32	48	29	28	1	1	0.2260126	0.4096489	no cis no trans
MSTRG.8790	AT3G01470	contig_1410|arrow|pilon_96444_C_G	34	47	29	30	1	1	0.4916211	0.6856434	no cis no trans
MSTRG.8794	AT3G01440	contig_1410|arrow|pilon_98118_A_C	362	584	220	430	1.339961e-16	9.482429e-16	0.07226308	0.1785954	only cis
MSTRG.8795	AT3G01440	contig_1410|arrow|pilon_98367_C_T	388	436	269	346	0.002154104	0.004706833	0.2187005	0.4002391	only cis
MSTRG.8795	AT3G01440	contig_1410|arrow|pilon_98463_G_C	284	462	178	360	3.300281e-15	2.16513e-14	0.06802074	0.1705667	only cis
MSTRG.8795	AT3G01440	contig_1410|arrow|pilon_98501_T_A	282	464	151	367	8.82693e-22	8.091271e-21	0.001416211	0.006827297	cis plus trans
MSTRG.8795	AT3G01440	contig_1410|arrow|pilon_98665_C_G	188	555	124	403	1.998367e-35	3.01636e-34	0.5083581	0.7000428	only cis
MSTRG.8795	AT3G01440	contig_1410|arrow|pilon_98700_C_G	114	497	92	368	3.857645e-40	6.720315e-39	0.5845328	0.7625972	only cis
MSTRG.8795	AT3G01440	contig_1410|arrow|pilon_98702_C_G	114	497	92	372	5.834106e-41	1.03877e-39	0.6394556	0.8048549	only cis
MSTRG.8795	AT3G01440	contig_1410|arrow|pilon_99126_G_T	32	42	19	39	0.01192814	0.02238256	0.28018	0.4746261	only cis
MSTRG.8795	AT3G01440	contig_1410|arrow|pilon_99128_C_A	33	43	19	39	0.01192814	0.02238256	0.217555	0.3987832	only cis
MSTRG.8795	AT3G01440	contig_1410|arrow|pilon_99130_T_G	32	44	19	38	0.0163481	0.02984734	0.3684732	0.570481	only cis
MSTRG.8795	AT3G01440	contig_1410|arrow|pilon_99187_C_G	68	64	59	56	0.8521555	0.9040634	1	1	no cis no trans
MSTRG.8795	AT3G01440	contig_1410|arrow|pilon_99319_C_T	88	73	99	59	0.001826361	0.00403493	0.1725515	0.3393925	only cis
MSTRG.8795	AT3G01440	contig_1410|arrow|pilon_99320_T_C	89	73	99	59	0.001826361	0.00403493	0.1740216	0.3414922	only cis
MSTRG.8795	AT3G01440	contig_1410|arrow|pilon_99324_C_G	100	65	118	59	1.092425e-05	3.360838e-05	0.2615924	0.4526944	only cis
MSTRG.8795	AT3G01440	contig_1410|arrow|pilon_99814_T_A	88	64	101	72	0.03296976	0.05596203	1	1	no cis no trans
MSTRG.8795	AT3G01440	contig_1410|arrow|pilon_99817_G_A	90	64	101	72	0.03296976	0.05596203	1	1	no cis no trans
MSTRG.8795	AT3G01440	contig_1410|arrow|pilon_99844_G_C	86	68	97	70	0.04390239	0.07234014	0.7353145	0.872894	no cis no trans
MSTRG.8795	AT3G01440	contig_1410|arrow|pilon_99886_T_C	45	62	44	66	0.04476209	0.07349391	0.7837726	0.9032631	no cis no trans
MSTRG.8829	AT5G62360	contig_14114|arrow|pilon_101413_G_A	111	56	55	6	5.380614e-11	2.713499e-10	0.000334998	0.001900006	cis plus trans
MSTRG.8829	AT5G62360	contig_14114|arrow|pilon_101434_C_A	129	65	55	7	2.430084e-10	1.16649e-09	0.0005676746	0.003041178	cis plus trans
MSTRG.8829	AT5G62360	contig_14114|arrow|pilon_101435_T_A	129	65	55	7	2.430084e-10	1.16649e-09	0.0005676746	0.003041178	cis plus trans
MSTRG.8829	AT5G62360	contig_14114|arrow|pilon_101534_C_A	377	99	260	7	1.536349e-67	5.114175e-66	7.870816e-14	1.501701e-12	cis plus trans
MSTRG.8829	AT5G62360	contig_14114|arrow|pilon_101535_G_C	377	108	258	8	9.727531e-66	3.112476e-64	1.985123e-14	3.986694e-13	cis plus trans
MSTRG.8829	AT5G62360	contig_14114|arrow|pilon_101590_T_C	516	155	399	13	2.554468e-100	1.482207e-98	7.679695e-22	2.531569e-20	cis plus trans
MSTRG.8829	AT5G62360	contig_14114|arrow|pilon_101593_A_G	521	155	397	11	3.548004e-102	2.121357e-100	5.531603e-23	1.939972e-21	cis plus trans
MSTRG.8829	AT5G62360	contig_14114|arrow|pilon_101634_T_C	583	171	455	15	4.992931e-114	3.608057e-112	1.010861e-23	3.67643e-22	cis plus trans
MSTRG.8829	AT5G62360	contig_14114|arrow|pilon_101653_G_A	598	182	478	18	3.83273e-117	2.923921e-115	1.5668e-24	5.941503e-23	cis plus trans
MSTRG.8829	AT5G62360	contig_14114|arrow|pilon_101701_T_C	611	191	476	13	1.607677e-122	1.325343e-120	6.450873e-29	3.029536e-27	cis plus trans
MSTRG.8829	AT5G62360	contig_14114|arrow|pilon_101794_T_C	483	159	346	13	3.752029e-85	1.722518e-83	1.400458e-20	4.311875e-19	cis plus trans
MSTRG.8829	AT5G62360	contig_14114|arrow|pilon_101842_T_C	443	141	306	21	5.094624e-66	1.637475e-64	1.350986e-12	2.317288e-11	cis plus trans
MSTRG.8829	AT5G62360	contig_14114|arrow|pilon_101903_A_G	190	73	99	13	1.501473e-17	1.117746e-16	0.0004732408	0.002588115	cis plus trans
MSTRG.8829	AT5G62360	contig_14114|arrow|pilon_101915_G_A	179	69	94	10	2.87233e-18	2.22248e-17	0.0001313876	0.0008169102	cis plus trans
MSTRG.8829	AT5G62360	contig_14114|arrow|pilon_101961_C_A	162	75	82	10	3.304695e-15	2.16774e-14	7.12654e-05	0.0004669171	cis plus trans
MSTRG.8829	AT5G62360	contig_14114|arrow|pilon_101977_T_A	111	54	50	3	5.519585e-12	2.973521e-11	2.885363e-05	0.0002035406	cis plus trans
MSTRG.8816	AT5G61660	contig_14114|arrow|pilon_27540_A_T	55	340	59	209	7.672716e-21	6.75456e-20	0.008572691	0.0320753	cis plus trans
MSTRG.8816	AT5G61660	contig_14114|arrow|pilon_27562_C_A	64	320	61	195	1.628214e-17	1.20818e-16	0.03229543	0.09529188	only cis
MSTRG.8816	AT5G61660	contig_14114|arrow|pilon_27591_A_G	74	362	55	226	8.840585e-26	9.608094e-25	0.4257128	0.626235	only cis
MSTRG.8816	AT5G61660	contig_14114|arrow|pilon_27624_A_T	89	379	59	239	7.542297e-27	8.497734e-26	0.8511531	0.9505638	only cis
MSTRG.8816	AT5G61660	contig_14114|arrow|pilon_27669_A_T	107	439	63	284	1.227612e-34	1.815529e-33	0.6620534	0.8218532	only cis
MSTRG.8816	AT5G61660	contig_14114|arrow|pilon_27777_A_C	133	450	111	256	2.592771e-14	1.613616e-13	0.0118521	0.04206317	cis plus trans
MSTRG.8816	AT5G61660	contig_14114|arrow|pilon_27795_T_G	126	460	111	256	2.592771e-14	1.613616e-13	0.002669823	0.01187953	cis plus trans
MSTRG.8822	AT5G61670	contig_14114|arrow|pilon_31655_G_A	121	115	99	77	0.1131791	0.166616	0.3204117	0.5195463	no cis no trans
MSTRG.8822	AT5G61670	contig_14114|arrow|pilon_31667_G_A	106	116	84	76	0.5801292	0.6678153	0.4068442	0.6084269	no cis no trans
MSTRG.8822	AT5G61670	contig_14114|arrow|pilon_31676_A_C	90	109	73	74	1	1	0.4464377	0.6450715	no cis no trans
MSTRG.8822	AT5G61670	contig_14114|arrow|pilon_31677_T_C	90	108	73	73	1	1	0.4448723	0.6436956	no cis no trans
MSTRG.8822	AT5G61670	contig_14114|arrow|pilon_32047_G_A	105	127	67	96	0.02798897	0.04831302	0.4706942	0.6670707	only cis
MSTRG.8822	AT5G61670	contig_14114|arrow|pilon_32057_G_C	110	132	73	105	0.01989186	0.03554446	0.3721262	0.5741371	only cis
MSTRG.8822	AT5G61670	contig_14114|arrow|pilon_32065_T_C	116	138	76	112	0.01049877	0.01992769	0.2867733	0.4821813	only cis
MSTRG.8822	AT5G61670	contig_14114|arrow|pilon_32092_C_T	134	134	97	101	0.8312377	0.8861914	0.8516678	0.9508221	no cis no trans
MSTRG.8822	AT5G61670	contig_14114|arrow|pilon_32107_T_A	116	137	92	98	0.7169046	0.7907837	0.6309199	0.7982189	no cis no trans
MSTRG.8822	AT5G61670	contig_14114|arrow|pilon_32228_G_A	147	139	113	96	0.2683632	0.3515212	0.585125	0.7630416	no cis no trans
MSTRG.8822	AT5G61670	contig_14114|arrow|pilon_32237_G_T	154	140	120	103	0.2839463	0.3683383	0.7897094	0.907518	no cis no trans
MSTRG.8822	AT5G61670	contig_14114|arrow|pilon_32259_T_C	147	132	101	91	0.5161096	0.6069181	1	1	no cis no trans
MSTRG.8822	AT5G61670	contig_14114|arrow|pilon_32423_C_T	132	120	73	98	0.06614291	0.1037614	0.05958685	0.1539966	no cis no trans
MSTRG.8822	AT5G61670	contig_14114|arrow|pilon_32425_A_G	131	120	73	98	0.06614291	0.1037614	0.05984707	0.1544953	no cis no trans
MSTRG.8822	AT5G61670	contig_14114|arrow|pilon_32564_G_C	126	132	52	112	3.210892e-06	1.056051e-05	0.0005767332	0.003085389	cis plus trans
MSTRG.8822	AT5G61670	contig_14114|arrow|pilon_32567_C_A	124	136	52	115	1.214589e-06	4.189866e-06	0.000861828	0.004410498	cis plus trans
MSTRG.8822	AT5G61670	contig_14114|arrow|pilon_32582_T_A	108	140	44	117	7.768025e-09	3.299576e-08	0.001133228	0.005611301	cis plus trans
MSTRG.8822	AT5G61670	contig_14114|arrow|pilon_32585_A_T	103	148	38	121	2.748461e-11	1.411247e-10	0.0004136771	0.002295241	cis plus trans
MSTRG.8822	AT5G61670	contig_14114|arrow|pilon_32634_T_C	45	150	2	98	7.969073e-27	8.971126e-26	3.814434e-07	3.624951e-06	cis plus trans
MSTRG.8823	AT5G61760	contig_14114|arrow|pilon_33647_C_T	45	79	48	49	1	1	0.05526996	0.1453486	no cis no trans
MSTRG.8823	AT5G61760	contig_14114|arrow|pilon_33737_A_G	99	83	115	35	3.768667e-11	1.91696e-10	3.045151e-05	0.00021387	cis plus trans
MSTRG.8823	AT5G61760	contig_14114|arrow|pilon_33801_C_A	101	88	122	45	2.125852e-09	9.476327e-09	0.0001793843	0.00108352	cis plus trans
MSTRG.8823	AT5G61760	contig_14114|arrow|pilon_33914_A_T	62	88	73	42	0.004928154	0.01001393	0.0004948839	0.002692763	cis plus trans
MSTRG.8823	AT5G61760	contig_14114|arrow|pilon_33932_A_C	52	96	57	45	0.2760139	0.3602172	0.001776565	0.008342793	only trans
MSTRG.8823	AT5G61760	contig_14114|arrow|pilon_34014_G_A	26	69	31	37	0.5446122	0.633717	0.01990318	0.06443319	no cis no trans
MSTRG.8823	AT5G61760	contig_14114|arrow|pilon_34084_T_A	52	59	67	27	4.496432e-05	0.0001279811	0.0006141112	0.003261845	cis plus trans
MSTRG.8823	AT5G61760	contig_14114|arrow|pilon_34115_A_G	40	66	52	37	0.137368	0.1975865	0.004228134	0.01764778	only trans
MSTRG.8823	AT5G61760	contig_14114|arrow|pilon_34118_A_G	35	64	48	32	0.09291188	0.1398028	0.001481565	0.007107246	only trans
MSTRG.8823	AT5G61760	contig_14114|arrow|pilon_34123_G_C	32	66	44	32	0.2067368	0.2812248	0.00117298	0.005780884	only trans
MSTRG.8823	AT5G61760	contig_14114|arrow|pilon_34147_T_C	38	66	50	27	0.01167272	0.02194404	0.0001754092	0.001061528	cis plus trans
MSTRG.8823	AT5G61760	contig_14114|arrow|pilon_34172_G_A	38	65	46	32	0.1405383	0.2017054	0.004182203	0.01748065	only trans
MSTRG.8823	AT5G61760	contig_14114|arrow|pilon_34208_A_C	30	65	27	32	0.6029232	0.688516	0.08766697	0.2067862	no cis no trans
MSTRG.8823	AT5G61760	contig_14114|arrow|pilon_34217_C_A	25	65	25	31	0.5044038	0.5959314	0.04841027	0.1312933	no cis no trans
MSTRG.8823	AT5G61760	contig_14114|arrow|pilon_34417_G_T	27	73	29	34	0.614655	0.6987667	0.01748666	0.05790335	no cis no trans
MSTRG.8823	AT5G61760	contig_14114|arrow|pilon_34418_T_G	27	74	29	34	0.614655	0.6987667	0.01734398	0.05751892	no cis no trans
MSTRG.8823	AT5G61760	contig_14114|arrow|pilon_34455_C_T	28	69	27	34	0.442626	0.5341753	0.05949774	0.1538254	no cis no trans
MSTRG.8812	AT5G61510	contig_14114|arrow|pilon_3467_A_G	79	45	73	53	0.09012287	0.1364451	0.3669871	0.5690156	no cis no trans
MSTRG.8812	AT5G61510	contig_14114|arrow|pilon_3611_C_T	166	65	88	76	0.3904302	0.4824185	0.0002769917	0.001602859	only trans
MSTRG.8820	AT5G61790	contig_14114|arrow|pilon_37126_T_C	83	77	67	79	0.3626788	0.4536021	0.3052355	0.5030294	no cis no trans
MSTRG.8820	AT5G61790	contig_14114|arrow|pilon_37192_G_T	71	81	57	87	0.01537051	0.0282244	0.2411674	0.4282576	only cis
MSTRG.8820	AT5G61790	contig_14114|arrow|pilon_37214_G_C	51	69	38	81	0.0001005787	0.0002716746	0.1085516	0.2423229	only cis
MSTRG.8820	AT5G61790	contig_14114|arrow|pilon_37380_G_T	110	72	80	96	0.2581338	0.3402073	0.005821884	0.02312398	only trans
MSTRG.8820	AT5G61790	contig_14114|arrow|pilon_37386_A_G	110	73	80	97	0.2290216	0.3074212	0.005976728	0.02364841	only trans
MSTRG.8812	AT5G61510	contig_14114|arrow|pilon_3741_G_T	146	58	86	73	0.3412945	0.4297695	0.0006477889	0.003422354	only trans
MSTRG.8820	AT5G61790	contig_14114|arrow|pilon_37953_T_C	107	107	82	103	0.1412376	0.2023744	0.2700988	0.463007	no cis no trans
MSTRG.8820	AT5G61790	contig_14114|arrow|pilon_37965_G_T	115	106	84	101	0.2393777	0.3192301	0.1959376	0.370799	no cis no trans
MSTRG.8820	AT5G61790	contig_14114|arrow|pilon_38202_G_T	138	116	132	90	0.005804769	0.01164479	0.2673419	0.4598017	only cis
MSTRG.8812	AT5G61510	contig_14114|arrow|pilon_3829_A_G	130	66	61	0	8.673617e-19	6.881737e-18	1.389256e-09	1.773042e-08	cis plus trans
MSTRG.8820	AT5G61790	contig_14114|arrow|pilon_38340_C_T	144	82	162	89	4.758252e-06	1.53157e-05	0.9238496	0.9813798	only cis
MSTRG.8820	AT5G61790	contig_14114|arrow|pilon_38346_C_T	141	76	166	83	1.574393e-07	5.954115e-07	0.7689582	0.8933149	only cis
MSTRG.8820	AT5G61790	contig_14114|arrow|pilon_38496_G_A	93	70	84	70	0.2948135	0.3804058	0.7343364	0.8723086	no cis no trans
MSTRG.8820	AT5G61790	contig_14114|arrow|pilon_38502_C_A	93	69	82	70	0.3723321	0.4641513	0.5706694	0.7515208	no cis no trans
MSTRG.8820	AT5G61790	contig_14114|arrow|pilon_38529_G_C	71	66	50	66	0.1634232	0.2293258	0.2065311	0.3847407	no cis no trans
MSTRG.8820	AT5G61790	contig_14114|arrow|pilon_38532_T_C	70	57	50	56	0.627431	0.7105586	0.238807	0.425407	no cis no trans
MSTRG.8820	AT5G61790	contig_14114|arrow|pilon_38595_G_A	62	57	40	59	0.06990057	0.109251	0.1020755	0.2315149	no cis no trans
MSTRG.8820	AT5G61790	contig_14114|arrow|pilon_38655_G_A	68	55	61	60	1	1	0.5214527	0.7112195	no cis no trans
MSTRG.8820	AT5G61790	contig_14114|arrow|pilon_39255_C_T	105	65	147	0	1.121039e-44	2.203352e-43	2.204398e-21	7.103556e-20	cis plus trans
MSTRG.8812	AT5G61510	contig_14114|arrow|pilon_3937_A_T	104	71	57	74	0.1618815	0.2273975	0.007692131	0.02926169	only trans
MSTRG.8820	AT5G61790	contig_14114|arrow|pilon_39416_A_C	61	51	44	44	1	1	0.5698349	0.7507486	no cis no trans
MSTRG.8812	AT5G61510	contig_14114|arrow|pilon_4144_G_A	49	57	27	53	0.004868154	0.009911034	0.09869052	0.2256634	only cis
MSTRG.8812	AT5G61510	contig_14114|arrow|pilon_4416_T_C	39	42	25	55	0.001052735	0.002431114	0.03629824	0.1046376	only cis
MSTRG.8812	AT5G61510	contig_14114|arrow|pilon_4467_A_G	41	42	23	48	0.004065116	0.008414052	0.03489538	0.1013746	only cis
MSTRG.8812	AT5G61510	contig_14114|arrow|pilon_4536_A_T	33	44	10	51	9.624425e-08	3.711643e-07	0.0008840684	0.004508861	cis plus trans
MSTRG.8812	AT5G61510	contig_14114|arrow|pilon_4843_A_C	43	54	50	60	0.3909275	0.4828451	0.8894744	0.9634928	no cis no trans
MSTRG.8812	AT5G61510	contig_14114|arrow|pilon_4872_C_A	47	50	50	66	0.1634232	0.2293258	0.490344	0.6844982	no cis no trans
MSTRG.8825	AT5G62000	contig_14114|arrow|pilon_55727_A_G	47	106	52	31	0.02753418	0.04757529	2.476058e-06	2.092644e-05	cis plus trans
MSTRG.8825	AT5G62000	contig_14114|arrow|pilon_56061_G_C	52	104	73	46	0.01678633	0.03054433	5.359559e-06	4.294551e-05	cis plus trans
MSTRG.8825	AT5G62000	contig_14114|arrow|pilon_56066_A_T	64	104	132	0	3.67342e-40	6.402369e-39	6.550871e-36	4.131892e-34	cis plus trans
MSTRG.8825	AT5G62000	contig_14114|arrow|pilon_56285_C_T	81	116	71	41	0.005890173	0.01180502	0.0002289249	0.001350786	cis plus trans
MSTRG.8825	AT5G62000	contig_14114|arrow|pilon_56659_G_A	57	118	38	58	0.05191052	0.08390933	0.2872127	0.4826446	no cis no trans
MSTRG.8825	AT5G62000	contig_14114|arrow|pilon_56704_G_A	79	118	57	69	0.327123	0.414522	0.4187877	0.619896	no cis no trans
MSTRG.8825	AT5G62000	contig_14114|arrow|pilon_56904_G_C	71	168	65	100	0.007929771	0.01543142	0.05368619	0.1421752	only cis
MSTRG.8825	AT5G62000	contig_14114|arrow|pilon_56931_T_C	97	190	78	107	0.03924358	0.0652309	0.07882631	0.1907707	no cis no trans
MSTRG.8825	AT5G62000	contig_14114|arrow|pilon_56952_T_G	103	189	61	96	0.006472873	0.01282803	0.4728791	0.669083	only cis
MSTRG.8825	AT5G62000	contig_14114|arrow|pilon_57097_G_A	121	186	78	79	1	1	0.03764415	0.1076696	no cis no trans
MSTRG.8825	AT5G62000	contig_14114|arrow|pilon_57333_C_G	118	123	73	76	0.869923	0.9188583	1	1	no cis no trans
MSTRG.8825	AT5G62000	contig_14114|arrow|pilon_57549_C_G	116	205	97	90	0.6609485	0.7407402	0.0005720895	0.003062742	only trans
MSTRG.8825	AT5G62000	contig_14114|arrow|pilon_57559_C_A	113	202	99	91	0.6116873	0.6968947	0.000401447	0.002233449	only trans
MSTRG.8825	AT5G62000	contig_14114|arrow|pilon_57584_A_C	106	210	82	101	0.1831684	0.2535634	0.01295491	0.04526471	only trans
MSTRG.8825	AT5G62000	contig_14114|arrow|pilon_57638_T_C	121	214	99	118	0.2216513	0.2983946	0.02656559	0.08145354	no cis no trans
MSTRG.8825	AT5G62000	contig_14114|arrow|pilon_57654_A_G	100	210	88	118	0.043067	0.07105067	0.01943245	0.06317227	no cis no trans
MSTRG.8825	AT5G62000	contig_14114|arrow|pilon_57668_G_C	127	222	120	121	1	1	0.001271103	0.006209364	only trans
MSTRG.8825	AT5G62000	contig_14114|arrow|pilon_57871_T_G	215	243	193	125	0.0001630522	0.0004274834	0.0001897373	0.001140333	cis plus trans
MSTRG.8825	AT5G62000	contig_14114|arrow|pilon_58267_A_G	227	270	111	101	0.5365946	0.6267372	0.1186048	0.2588694	no cis no trans
MSTRG.8825	AT5G62000	contig_14114|arrow|pilon_58439_A_T	213	255	115	81	0.0181888	0.03281867	0.002181647	0.009974008	cis plus trans
MSTRG.8825	AT5G62000	contig_14114|arrow|pilon_58440_G_C	213	257	115	83	0.02733678	0.04733917	0.002989605	0.01309979	cis plus trans
MSTRG.8825	AT5G62000	contig_14114|arrow|pilon_58515_T_C	165	211	109	91	0.2292466	0.3076818	0.01791912	0.05907412	no cis no trans
MSTRG.8825	AT5G62000	contig_14114|arrow|pilon_58525_A_G	135	195	78	90	0.3961333	0.4877538	0.2513661	0.4405931	no cis no trans
MSTRG.8825	AT5G62000	contig_14114|arrow|pilon_58594_C_A	56	90	29	21	0.3222363	0.409219	0.02038565	0.06570446	no cis no trans
MSTRG.8814	AT5G61530	contig_14114|arrow|pilon_7586_T_C	48	35	29	44	0.1006437	0.1502044	0.02598136	0.0800271	no cis no trans
MSTRG.8814	AT5G61530	contig_14114|arrow|pilon_7589_C_T	48	33	34	39	0.6399729	0.7223676	0.1456388	0.300939	no cis no trans
MSTRG.8814	AT5G61530	contig_14114|arrow|pilon_7592_C_G	47	33	31	38	0.4703685	0.5624118	0.1023366	0.2319872	no cis no trans
MSTRG.8814	AT5G61530	contig_14114|arrow|pilon_7808_A_G	49	45	42	42	1	1	0.8806953	0.9608825	no cis no trans
MSTRG.8814	AT5G61530	contig_14114|arrow|pilon_7837_G_A	47	44	46	49	0.8375561	0.891545	0.7693414	0.8936454	no cis no trans
MSTRG.8814	AT5G61530	contig_14114|arrow|pilon_7838_C_G	45	44	46	49	0.8375561	0.891545	0.8827697	0.9614888	no cis no trans
MSTRG.8826	AT5G62180	contig_14114|arrow|pilon_78944_C_G	36	28	10	59	1.37652e-09	6.229996e-09	4.925159e-07	4.614701e-06	cis plus trans
MSTRG.8826	AT5G62180	contig_14114|arrow|pilon_78991_A_G	60	48	19	111	5.322967e-17	3.854762e-16	2.70034e-11	4.116295e-10	cis plus trans
MSTRG.8826	AT5G62180	contig_14114|arrow|pilon_79000_A_C	58	49	19	110	9.106243e-17	6.494963e-16	1.329116e-10	1.883905e-09	cis plus trans
MSTRG.8826	AT5G62180	contig_14114|arrow|pilon_79002_T_G	58	48	19	108	2.654708e-16	1.846435e-15	1.279601e-10	1.817518e-09	cis plus trans
MSTRG.8826	AT5G62180	contig_14114|arrow|pilon_79042_T_C	68	66	25	141	7.919498e-21	6.96565e-20	2.966564e-11	4.506014e-10	cis plus trans
MSTRG.8826	AT5G62180	contig_14114|arrow|pilon_79044_A_C	64	66	27	136	1.06902e-18	8.456997e-18	2.733962e-09	3.378328e-08	cis plus trans
MSTRG.8826	AT5G62180	contig_14114|arrow|pilon_79078_T_C	46	64	19	138	1.764994e-23	1.742281e-22	4.120383e-08	4.431327e-07	cis plus trans
MSTRG.8826	AT5G62180	contig_14114|arrow|pilon_79086_T_C	43	64	19	138	1.764994e-23	1.742281e-22	2.619212e-07	2.542674e-06	cis plus trans
MSTRG.8826	AT5G62180	contig_14114|arrow|pilon_79472_G_A	24	80	15	136	1.417076e-25	1.523905e-24	0.007288136	0.02796642	cis plus trans
MSTRG.8826	AT5G62180	contig_14114|arrow|pilon_79473_T_C	24	82	15	138	4.35027e-26	4.770662e-25	0.007413091	0.02837153	cis plus trans
MSTRG.8826	AT5G62180	contig_14114|arrow|pilon_79474_A_G	24	80	15	139	2.407823e-26	2.667941e-25	0.004396135	0.01824494	cis plus trans
MSTRG.8826	AT5G62180	contig_14114|arrow|pilon_79480_G_T	102	81	229	0	2.318254e-69	8.004302e-68	9.036497e-35	5.44656e-33	cis plus trans
MSTRG.8826	AT5G62180	contig_14114|arrow|pilon_79501_A_G	70	78	48	132	2.930285e-10	1.39761e-09	0.0001311836	0.0008158495	cis plus trans
MSTRG.8826	AT5G62180	contig_14114|arrow|pilon_79561_A_G	90	70	59	138	1.782884e-08	7.334731e-08	6.27559e-07	5.790609e-06	cis plus trans
MSTRG.8826	AT5G62180	contig_14114|arrow|pilon_79584_T_C	82	69	48	141	8.26871e-12	4.395689e-11	5.873868e-08	6.194864e-07	cis plus trans
MSTRG.8826	AT5G62180	contig_14114|arrow|pilon_79633_G_T	48	46	29	131	1.100352e-16	7.816816e-16	5.588882e-08	5.908077e-07	cis plus trans
MSTRG.8814	AT5G61530	contig_14114|arrow|pilon_8008_A_G	69	45	69	49	0.07983431	0.1228719	0.7898739	0.9075849	no cis no trans
MSTRG.8814	AT5G61530	contig_14114|arrow|pilon_8086_T_A	60	41	63	58	0.7162941	0.7901585	0.2818421	0.476487	no cis no trans
MSTRG.8827	AT5G62190	contig_14114|arrow|pilon_80911_C_T	26	144	19	94	4.045693e-13	2.343015e-12	0.7424263	0.8769227	only cis
MSTRG.8827	AT5G62190	contig_14114|arrow|pilon_81035_C_T	58	247	38	177	1.220025e-22	1.162602e-21	0.7316444	0.870654	only cis
MSTRG.8827	AT5G62190	contig_14114|arrow|pilon_81036_C_T	58	249	38	180	2.705183e-23	2.639176e-22	0.7314476	0.8705532	only cis
MSTRG.8827	AT5G62190	contig_14114|arrow|pilon_81152_G_A	114	249	88	171	2.780978e-07	1.023515e-06	0.5433374	0.7293329	only cis
MSTRG.8827	AT5G62190	contig_14114|arrow|pilon_81176_C_T	110	263	86	163	1.213946e-06	4.189101e-06	0.1877255	0.3600825	only cis
MSTRG.8827	AT5G62190	contig_14114|arrow|pilon_81177_C_T	95	265	67	162	2.932308e-10	1.397949e-09	0.4505955	0.648909	only cis
MSTRG.8827	AT5G62190	contig_14114|arrow|pilon_81190_A_T	107	253	82	149	1.234999e-05	3.782317e-05	0.1489192	0.3058484	only cis
MSTRG.8827	AT5G62190	contig_14114|arrow|pilon_81209_C_T	99	258	82	150	9.481608e-06	2.941008e-05	0.05515383	0.145125	only cis
MSTRG.8827	AT5G62190	contig_14114|arrow|pilon_81223_A_T	105	264	99	152	0.0009911476	0.002298417	0.005276893	0.0212809	cis plus trans
MSTRG.8827	AT5G62190	contig_14114|arrow|pilon_81254_T_A	97	225	90	132	0.005804769	0.01164479	0.01322099	0.04605523	cis plus trans
MSTRG.8827	AT5G62190	contig_14114|arrow|pilon_81480_T_G	109	213	109	128	0.2422527	0.3219942	0.003849602	0.01627578	only trans
MSTRG.8827	AT5G62190	contig_14114|arrow|pilon_81622_G_A	78	191	107	111	0.8390485	0.8929627	6.368048e-06	5.045771e-05	only trans
MSTRG.8827	AT5G62190	contig_14114|arrow|pilon_81634_C_A	79	183	103	108	0.7831087	0.8471795	4.174659e-05	0.0002856108	only trans
MSTRG.8827	AT5G62190	contig_14114|arrow|pilon_81661_C_T	89	171	126	94	0.03637576	0.06093005	5.861281e-07	5.432492e-06	only trans
MSTRG.8827	AT5G62190	contig_14114|arrow|pilon_81682_C_T	87	173	122	108	0.3913839	0.4829725	1.600789e-05	0.0001183301	only trans
MSTRG.8827	AT5G62190	contig_14114|arrow|pilon_81736_C_T	77	166	105	118	0.4217025	0.5134735	0.0008592897	0.004399016	only trans
MSTRG.8827	AT5G62190	contig_14114|arrow|pilon_81802_G_A	105	137	245	1	4.368658e-72	1.597803e-70	1.755915e-52	2.083872e-50	cis plus trans
MSTRG.8827	AT5G62190	contig_14114|arrow|pilon_81805_C_T	68	137	107	101	0.7289186	0.8013418	0.0002211285	0.001309129	only trans
MSTRG.8827	AT5G62190	contig_14114|arrow|pilon_81822_T_G	69	149	105	105	1	1	0.0001231962	0.0007709241	only trans
MSTRG.8827	AT5G62190	contig_14114|arrow|pilon_81823_C_T	68	145	105	105	1	1	0.0001711665	0.001038462	only trans
MSTRG.8827	AT5G62190	contig_14114|arrow|pilon_82132_C_T	78	146	82	86	0.8170465	0.8749356	0.00686096	0.02656002	only trans
MSTRG.8827	AT5G62190	contig_14114|arrow|pilon_82269_G_A	78	148	88	83	0.759794	0.827383	0.0009814202	0.004947063	only trans
MSTRG.8827	AT5G62190	contig_14114|arrow|pilon_82434_G_A	59	114	69	45	0.03077632	0.05256159	1.208926e-05	9.124766e-05	only trans
MSTRG.8827	AT5G62190	contig_14114|arrow|pilon_82652_T_G	31	109	38	66	0.007799616	0.01518546	0.01500632	0.05111529	only cis
MSTRG.8827	AT5G62190	contig_14114|arrow|pilon_82665_A_T	45	112	57	63	0.6482601	0.7300878	0.001638667	0.007771735	only trans
MSTRG.8827	AT5G62190	contig_14114|arrow|pilon_82672_G_A	69	116	151	0	7.006492e-46	1.417016e-44	2.055045e-41	1.650403e-39	cis plus trans
MSTRG.8827	AT5G62190	contig_14114|arrow|pilon_82811_G_T	41	102	61	52	0.4518533	0.5436368	6.106653e-05	0.0004050686	only trans
MSTRG.8827	AT5G62190	contig_14114|arrow|pilon_82874_G_A	60	116	71	56	0.2139652	0.2897139	0.0001728073	0.001047353	only trans
MSTRG.8827	AT5G62190	contig_14114|arrow|pilon_83123_C_A	69	125	147	0	1.121039e-44	2.203352e-43	4.596327e-43	3.934709e-41	cis plus trans
MSTRG.8827	AT5G62190	contig_14114|arrow|pilon_83481_G_A	35	119	40	74	0.001866718	0.004114894	0.02835199	0.08579963	only cis
MSTRG.8827	AT5G62190	contig_14114|arrow|pilon_83702_G_A	41	105	48	63	0.1836572	0.2540398	0.01234295	0.04347963	only trans
MSTRG.8827	AT5G62190	contig_14114|arrow|pilon_83744_A_G	33	115	36	59	0.023488	0.04134779	0.0128496	0.04497571	cis plus trans
MSTRG.8833	AT2G01570	contig_1411|arrow|pilon_106527_C_A	97	159	69	111	0.002155108	0.00470758	1	1	only cis
MSTRG.8833	AT2G01570	contig_1411|arrow|pilon_106730_A_G	148	125	0	221	5.93473e-67	1.946466e-65	1.01144e-49	1.095025e-47	cis plus trans
MSTRG.8833	AT2G01570	contig_1411|arrow|pilon_106797_A_G	94	135	65	118	0.000109374	0.0002943081	0.264042	0.4556798	only cis
MSTRG.8833	AT2G01570	contig_1411|arrow|pilon_106806_C_A	84	133	57	121	1.829402e-06	6.174489e-06	0.1720307	0.3386476	only cis
MSTRG.8833	AT2G01570	contig_1411|arrow|pilon_106860_C_G	53	138	10	126	1.058508e-26	1.186151e-25	1.960107e-06	1.67979e-05	cis plus trans
MSTRG.8833	AT2G01570	contig_1411|arrow|pilon_107001_G_A	119	122	55	0	5.551115e-17	4.002895e-16	3.367792e-15	7.182826e-14	cis plus trans
MSTRG.8833	AT2G01570	contig_1411|arrow|pilon_107037_G_C	104	113	52	96	0.0003734382	0.0009261421	0.01776018	0.05864722	only cis
MSTRG.8833	AT2G01570	contig_1411|arrow|pilon_107042_C_A	96	113	50	100	5.447533e-05	0.0001532379	0.01701116	0.05661386	only cis
MSTRG.8833	AT2G01570	contig_1411|arrow|pilon_107145_G_A	32	123	15	96	1.235836e-15	8.288277e-15	0.1452096	0.3002495	only cis
MSTRG.8833	AT2G01570	contig_1411|arrow|pilon_107199_G_C	26	117	10	90	3.06329e-17	2.241628e-16	0.09843471	0.2252557	only cis
MSTRG.8833	AT2G01570	contig_1411|arrow|pilon_107238_A_T	50	111	8	83	7.576841e-17	5.428767e-16	3.887465e-05	0.0002674576	cis plus trans
MSTRG.8833	AT2G01570	contig_1411|arrow|pilon_107256_A_G	57	118	15	81	4.026516e-12	2.187724e-11	0.00249392	0.01119594	cis plus trans
MSTRG.8833	AT2G01570	contig_1411|arrow|pilon_107259_C_T	58	126	21	81	1.709865e-09	7.685333e-09	0.05367329	0.1421613	only cis
MSTRG.8833	AT2G01570	contig_1411|arrow|pilon_107448_A_C	70	118	50	87	0.001988686	0.004367825	0.9078537	0.9710136	only cis
MSTRG.8833	AT2G01570	contig_1411|arrow|pilon_107451_G_A	65	118	46	86	0.0006312889	0.001511029	1	1	only cis
MSTRG.8833	AT2G01570	contig_1411|arrow|pilon_107625_C_T	52	92	101	77	0.08443396	0.1290479	0.0003152103	0.001800292	only trans
MSTRG.8833	AT2G01570	contig_1411|arrow|pilon_107964_G_C	47	101	44	53	0.4167748	0.5083356	0.04227108	0.1179211	no cis no trans
MSTRG.8833	AT2G01570	contig_1411|arrow|pilon_108093_C_T	65	68	97	51	0.0001943003	0.0005041057	0.005468037	0.02192678	cis plus trans
MSTRG.8833	AT2G01570	contig_1411|arrow|pilon_108099_T_A	60	68	88	52	0.0029587	0.006281421	0.009901903	0.03618708	cis plus trans
MSTRG.8833	AT2G01570	contig_1411|arrow|pilon_108102_T_G	58	73	84	52	0.007623827	0.0148847	0.004827325	0.01975929	cis plus trans
MSTRG.8833	AT2G01570	contig_1411|arrow|pilon_108172_G_T	75	75	94	48	0.0001407629	0.0003723746	0.00633292	0.02483986	cis plus trans
MSTRG.8833	AT2G01570	contig_1411|arrow|pilon_108188_T_C	80	78	103	46	3.451074e-06	1.130167e-05	0.001115696	0.005534522	cis plus trans
MSTRG.8833	AT2G01570	contig_1411|arrow|pilon_108191_A_C	81	78	105	46	1.765219e-06	5.968252e-06	0.001128494	0.005590458	cis plus trans
MSTRG.8833	AT2G01570	contig_1411|arrow|pilon_108250_A_G	66	73	82	27	1.260772e-07	4.803699e-07	9.233112e-06	7.112097e-05	cis plus trans
MSTRG.8833	AT2G01570	contig_1411|arrow|pilon_108252_G_A	66	73	82	30	9.322584e-07	3.255448e-06	3.726611e-05	0.0002572444	cis plus trans
MSTRG.8837	AT2G01600	contig_1411|arrow|pilon_158895_T_C	46	48	52	42	0.353328	0.4429573	0.4654996	0.6624844	no cis no trans
MSTRG.8836	AT1G14900	contig_1411|arrow|pilon_160946_T_C	107	143	52	63	0.3511254	0.44074	0.7333298	0.871633	no cis no trans
MSTRG.8836	AT1G14900	contig_1411|arrow|pilon_160991_G_A	172	139	97	59	0.002930582	0.006231383	0.1656301	0.3295736	only cis
MSTRG.8836	AT1G14900	contig_1411|arrow|pilon_161002_T_C	179	138	94	55	0.001756559	0.003895359	0.190677	0.3640043	only cis
MSTRG.8836	AT1G14900	contig_1411|arrow|pilon_161135_C_T	167	130	101	65	0.006423062	0.01275641	0.3772428	0.5791118	only cis
MSTRG.8836	AT1G14900	contig_1411|arrow|pilon_161174_G_C	107	133	71	87	0.232635	0.3112444	1	1	no cis no trans
MSTRG.8836	AT1G14900	contig_1411|arrow|pilon_161378_A_G	82	109	73	93	0.1400635	0.2011633	0.9147853	0.9749769	no cis no trans
MSTRG.8836	AT1G14900	contig_1411|arrow|pilon_161382_G_A	84	109	73	86	0.3412945	0.4297695	0.6678257	0.8262921	no cis no trans
MSTRG.8836	AT1G14900	contig_1411|arrow|pilon_161557_G_T	29	83	23	66	5.690249e-06	1.813185e-05	1	1	only cis
MSTRG.8838	AT2G01650	contig_1411|arrow|pilon_174538_A_C	49	46	76	74	0.9349615	0.9690714	0.8964886	0.9656546	no cis no trans
MSTRG.8838	AT2G01650	contig_1411|arrow|pilon_174566_A_C	57	61	82	100	0.2075034	0.2822187	0.6358234	0.8020098	no cis no trans
MSTRG.8838	AT2G01650	contig_1411|arrow|pilon_174605_G_A	57	59	80	114	0.01759643	0.03180554	0.1943741	0.3687844	only cis
MSTRG.8838	AT2G01650	contig_1411|arrow|pilon_174659_C_T	47	62	55	117	2.602076e-06	8.63288e-06	0.07446589	0.1826393	only cis
MSTRG.8838	AT2G01650	contig_1411|arrow|pilon_174680_C_T	40	56	42	118	1.501485e-09	6.776061e-09	0.01278197	0.0447768	cis plus trans
MSTRG.8838	AT2G01650	contig_1411|arrow|pilon_174701_T_C	48	55	48	112	4.509115e-07	1.624343e-06	0.008540688	0.03197751	cis plus trans
MSTRG.8838	AT2G01650	contig_1411|arrow|pilon_174867_C_A	38	37	50	105	1.182092e-05	3.624819e-05	0.009106484	0.03374105	cis plus trans
MSTRG.8838	AT2G01650	contig_1411|arrow|pilon_174967_C_G	45	43	50	76	0.02554336	0.0445583	0.1239049	0.2674062	only cis
MSTRG.8838	AT2G01650	contig_1411|arrow|pilon_174985_A_T	44	47	46	76	0.008381134	0.01626377	0.1257367	0.2702444	only cis
MSTRG.8838	AT2G01650	contig_1411|arrow|pilon_175021_C_T	44	46	50	79	0.01338044	0.02486087	0.1654001	0.3292432	only cis
MSTRG.8838	AT2G01650	contig_1411|arrow|pilon_175347_C_T	35	37	46	42	0.749329	0.8187281	0.7507552	0.8819945	no cis no trans
MSTRG.8839	AT2G01660	contig_1411|arrow|pilon_180087_G_C	146	40	36	14	0.002602171	0.005590724	0.3463077	0.5474393	only cis
MSTRG.8839	AT2G01660	contig_1411|arrow|pilon_180096_C_A	142	39	29	14	0.0315395	0.05376231	0.1613049	0.3233158	no cis no trans
MSTRG.8840	AT2G01670	contig_1411|arrow|pilon_190407_C_T	134	80	80	28	5.648694e-07	2.015168e-06	0.04559641	0.125262	only cis
MSTRG.8840	AT2G01670	contig_1411|arrow|pilon_190434_T_G	197	92	101	30	3.501925e-10	1.660073e-09	0.06443792	0.1635915	only cis
MSTRG.8840	AT2G01670	contig_1411|arrow|pilon_190485_T_C	238	86	126	25	2.039779e-17	1.508176e-16	0.0195993	0.06361218	only cis
MSTRG.8840	AT2G01670	contig_1411|arrow|pilon_190684_C_T	236	80	101	24	1.970291e-12	1.090559e-11	0.2130826	0.3929627	only cis
MSTRG.8840	AT2G01670	contig_1411|arrow|pilon_191138_T_C	129	55	69	21	3.881817e-07	1.408565e-06	0.31468	0.513487	only cis
MSTRG.8842	AT2G01680	contig_1411|arrow|pilon_203118_C_A	72	43	50	42	0.4657074	0.5583523	0.2567641	0.4470212	no cis no trans
MSTRG.8842	AT2G01680	contig_1411|arrow|pilon_203121_C_T	71	43	50	42	0.4657074	0.5583523	0.2587538	0.4494894	no cis no trans
MSTRG.8842	AT2G01680	contig_1411|arrow|pilon_203136_C_A	74	46	46	44	0.9161289	0.9548216	0.1587602	0.3197176	no cis no trans
MSTRG.8842	AT2G01680	contig_1411|arrow|pilon_203313_T_C	57	32	71	17	5.153955e-09	2.225559e-08	0.01829732	0.06008527	only cis
MSTRG.8842	AT2G01680	contig_1411|arrow|pilon_203356_C_G	45	36	0	91	8.077936e-28	9.403536e-27	2.199486e-19	6.284678e-18	cis plus trans
MSTRG.8842	AT2G01680	contig_1411|arrow|pilon_203615_C_T	88	50	0	115	4.814825e-35	7.182595e-34	2.600066e-32	1.413618e-30	cis plus trans
MSTRG.8842	AT2G01680	contig_1411|arrow|pilon_203690_A_G	90	54	76	56	0.09781221	0.1466412	0.4605242	0.6581112	no cis no trans
MSTRG.8842	AT2G01680	contig_1411|arrow|pilon_203719_A_T	74	48	65	55	0.4114232	0.5024609	0.3628888	0.5648092	no cis no trans
MSTRG.8842	AT2G01680	contig_1411|arrow|pilon_203762_T_C	50	48	29	48	0.03953953	0.06566947	0.0929309	0.2159041	no cis no trans
MSTRG.8842	AT2G01680	contig_1411|arrow|pilon_203765_T_C	39	48	13	48	7.665168e-06	2.406028e-05	0.004871653	0.01991725	cis plus trans
MSTRG.8842	AT2G01680	contig_1411|arrow|pilon_203777_T_C	42	50	4	48	1.306528e-10	6.397279e-10	9.454057e-07	8.4879e-06	cis plus trans
MSTRG.8842	AT2G01680	contig_1411|arrow|pilon_203872_C_A	48	49	10	44	3.385686e-06	1.109873e-05	0.0002120467	0.00126041	cis plus trans
MSTRG.8842	AT2G01680	contig_1411|arrow|pilon_203906_C_T	35	43	0	51	8.881784e-16	6.000882e-15	4.66883e-10	6.267761e-09	cis plus trans
MSTRG.8842	AT2G01680	contig_1411|arrow|pilon_204369_A_G	38	50	21	53	0.0002564886	0.0006538946	0.07102506	0.1762739	only cis
MSTRG.8842	AT2G01680	contig_1411|arrow|pilon_204394_C_A	69	47	55	59	0.7788761	0.8433216	0.1122325	0.2485112	no cis no trans
MSTRG.8842	AT2G01680	contig_1411|arrow|pilon_204411_T_G	84	50	69	65	0.7956287	0.8569298	0.08381387	0.1998862	no cis no trans
MSTRG.8842	AT2G01680	contig_1411|arrow|pilon_204501_C_A	97	58	88	59	0.02060515	0.03665407	0.6384327	0.8041051	only cis
MSTRG.8842	AT2G01680	contig_1411|arrow|pilon_204507_C_T	70	53	69	56	0.2830852	0.3674607	0.7993502	0.9137632	no cis no trans
MSTRG.8842	AT2G01680	contig_1411|arrow|pilon_204516_G_A	54	53	59	62	0.8558216	0.9069538	0.8944667	0.9650349	no cis no trans
MSTRG.8842	AT2G01680	contig_1411|arrow|pilon_204720_C_A	138	55	176	79	1.167795e-09	5.314976e-09	0.6031906	0.7771579	only cis
MSTRG.8842	AT2G01680	contig_1411|arrow|pilon_204789_T_G	89	69	0	230	1.159127e-69	4.027298e-68	2.450554e-44	2.207954e-42	cis plus trans
MSTRG.8842	AT2G01680	contig_1411|arrow|pilon_204814_A_C	146	58	138	93	0.003698473	0.007707526	0.01157334	0.04126513	cis plus trans
MSTRG.8842	AT2G01680	contig_1411|arrow|pilon_204864_C_G	179	64	155	110	0.00676268	0.01333828	0.0003676144	0.002064526	cis plus trans
MSTRG.8842	AT2G01680	contig_1411|arrow|pilon_204918_T_A	208	88	153	149	0.8629783	0.9134034	1.143155e-06	1.014314e-05	only trans
MSTRG.8842	AT2G01680	contig_1411|arrow|pilon_204937_T_C	215	89	157	142	0.4181919	0.5099556	5.658613e-06	4.519383e-05	only trans
MSTRG.8842	AT2G01680	contig_1411|arrow|pilon_204978_G_A	201	80	145	122	0.1780709	0.2471968	3.12321e-05	0.0002188916	only trans
MSTRG.8842	AT2G01680	contig_1411|arrow|pilon_205026_T_A	180	80	90	103	0.3877629	0.4798018	1.864408e-06	1.603206e-05	only trans
MSTRG.8842	AT2G01680	contig_1411|arrow|pilon_205038_T_G	190	55	103	98	0.7779207	0.8427822	8.204059e-09	9.589061e-08	only trans
MSTRG.8842	AT2G01680	contig_1411|arrow|pilon_205059_C_G	189	72	130	80	0.00068478	0.001628878	0.01737279	0.05759655	only cis
MSTRG.8842	AT2G01680	contig_1411|arrow|pilon_205095_A_G	151	67	0	174	8.35239e-53	1.990071e-51	1.308929e-55	1.694864e-53	cis plus trans
MSTRG.8842	AT2G01680	contig_1411|arrow|pilon_205115_G_A	169	56	115	59	2.628163e-05	7.707217e-05	0.05803623	0.150964	only cis
MSTRG.8842	AT2G01680	contig_1411|arrow|pilon_205212_T_C	76	47	0	70	1.694066e-21	1.533854e-20	4.832957e-21	1.529661e-19	cis plus trans
MSTRG.8846	AT4G21670	contig_1414|arrow|pilon_20802_T_C	74	26	126	32	2.163487e-14	1.352993e-13	0.2882698	0.4838449	only cis
MSTRG.8846	AT4G21670	contig_1414|arrow|pilon_20806_C_G	76	26	128	32	8.421971e-15	5.392489e-14	0.3599548	0.5618028	only cis
MSTRG.8846	AT4G21670	contig_1414|arrow|pilon_20915_T_C	69	21	118	38	9.738535e-11	4.814319e-10	0.8782733	0.9600853	only cis
MSTRG.8846	AT4G21670	contig_1414|arrow|pilon_21043_G_C	30	22	42	76	0.002242665	0.004870122	0.01113308	0.03995012	cis plus trans
MSTRG.8846	AT4G21670	contig_1414|arrow|pilon_21685_T_G	73	24	113	53	3.702194e-06	1.206818e-05	0.2614603	0.4525276	only cis
MSTRG.8849	AT4G21650	contig_1414|arrow|pilon_71148_T_A	58	130	31	10	0.001450491	0.003263692	2.290849e-07	2.242719e-06	cis plus trans
MSTRG.8849	AT4G21650	contig_1414|arrow|pilon_71186_T_G	43	139	19	15	0.6075914	0.6929208	0.0003198704	0.001824047	only trans
MSTRG.8848	AT4G21540	contig_1414|arrow|pilon_79016_A_G	31	47	19	38	0.0163481	0.02984734	0.4753928	0.6713099	only cis
MSTRG.8848	AT4G21540	contig_1414|arrow|pilon_79948_T_G	48	50	50	25	0.005228243	0.01056447	0.02131813	0.06813116	only cis
MSTRG.8848	AT4G21540	contig_1414|arrow|pilon_80109_C_T	82	66	97	86	0.459867	0.5521791	0.7393888	0.8752695	no cis no trans
MSTRG.8848	AT4G21540	contig_1414|arrow|pilon_80178_T_A	80	66	90	86	0.8211773	0.8779862	0.5752172	0.7551879	no cis no trans
MSTRG.8853	AT2G19270	contig_14152|arrow|pilon_6067_G_A	31	46	0	45	5.684342e-14	3.458793e-13	4.51535e-08	4.830004e-07	cis plus trans
MSTRG.8853	AT2G19270	contig_14152|arrow|pilon_6251_G_A	22	41	19	59	6.415064e-06	2.033771e-05	0.1943279	0.3687338	only cis
MSTRG.8853	AT2G19270	contig_14152|arrow|pilon_6271_A_G	27	43	29	60	0.001335262	0.003020948	0.5041985	0.6965634	only cis
MSTRG.8853	AT2G19270	contig_14152|arrow|pilon_6344_A_G	21	56	0	80	1.654361e-24	1.702202e-23	6.369902e-08	6.690474e-07	cis plus trans
MSTRG.8853	AT2G19270	contig_14152|arrow|pilon_6625_G_A	41	38	67	49	0.1140832	0.167783	0.4643707	0.6614513	no cis no trans
MSTRG.8853	AT2G19270	contig_14152|arrow|pilon_6709_G_A	73	56	88	55	0.007236669	0.01419718	0.4589121	0.6567337	only cis
MSTRG.8853	AT2G19270	contig_14152|arrow|pilon_6740_T_G	83	63	94	67	0.04012054	0.06651605	0.8176321	0.9276595	no cis no trans
MSTRG.8858	AT2G15430	contig_14154|arrow|pilon_70715_T_G	69	39	55	41	0.1842859	0.2546287	0.3891992	0.5913162	no cis no trans
MSTRG.8858	AT2G15430	contig_14154|arrow|pilon_71209_C_T	114	50	143	34	4.193241e-17	3.047433e-16	0.01713795	0.05695204	only cis
MSTRG.8858	AT2G15430	contig_14154|arrow|pilon_71302_T_A	71	52	73	51	0.05887587	0.0938023	0.8976453	0.966012	no cis no trans
MSTRG.8858	AT2G15430	contig_14154|arrow|pilon_71343_G_A	42	53	25	51	0.003836236	0.007974918	0.1567996	0.3169749	only cis
MSTRG.8858	AT2G15430	contig_14154|arrow|pilon_71348_A_G	37	51	21	51	0.0005349642	0.001292907	0.1009271	0.2295448	only cis
MSTRG.8866	AT3G17205	contig_14158|arrow|pilon_19521_A_G	28	35	27	51	0.008771714	0.01696679	0.2976001	0.4944032	only cis
MSTRG.8866	AT3G17205	contig_14158|arrow|pilon_19932_G_C	24	29	29	38	0.3284321	0.4158843	0.8548553	0.9524719	no cis no trans
MSTRG.8866	AT3G17205	contig_14158|arrow|pilon_20004_C_T	33	28	48	38	0.3318344	0.4194384	0.8675235	0.9574764	no cis no trans
MSTRG.8866	AT3G17205	contig_14158|arrow|pilon_20266_A_T	26	23	27	37	0.2604355	0.342654	0.2615934	0.4526944	no cis no trans
MSTRG.8866	AT3G17205	contig_14158|arrow|pilon_20619_G_A	28	35	27	25	0.889884	0.9348625	0.4576036	0.6554391	no cis no trans
MSTRG.8866	AT3G17205	contig_14158|arrow|pilon_20634_A_G	29	32	27	27	1	1	0.8527235	0.9512816	no cis no trans
MSTRG.8866	AT3G17205	contig_14158|arrow|pilon_21222_G_A	33	37	36	39	0.8175539	0.8749957	1	1	no cis no trans
MSTRG.8866	AT3G17205	contig_14158|arrow|pilon_21270_A_T	34	33	31	34	0.804317	0.8638322	0.7316181	0.870654	no cis no trans
MSTRG.8866	AT3G17205	contig_14158|arrow|pilon_21449_G_A	35	37	21	35	0.08142681	0.124916	0.2812211	0.4758176	no cis no trans
MSTRG.8866	AT3G17205	contig_14158|arrow|pilon_21718_C_A	45	37	52	30	0.01982692	0.03547775	0.3405649	0.5412033	only cis
MSTRG.8866	AT3G17205	contig_14158|arrow|pilon_21801_G_A	49	46	65	34	0.002394629	0.005176333	0.05791897	0.1507246	only cis
MSTRG.8866	AT3G17205	contig_14158|arrow|pilon_22033_T_C	50	49	52	52	1	1	1	1	no cis no trans
MSTRG.8866	AT3G17205	contig_14158|arrow|pilon_22246_C_T	52	47	57	65	0.5264163	0.6169244	0.4188617	0.6199379	no cis no trans
MSTRG.8866	AT3G17205	contig_14158|arrow|pilon_22394_T_G	37	50	34	63	0.004225804	0.008706332	0.3629832	0.564896	only cis
MSTRG.8866	AT3G17205	contig_14158|arrow|pilon_22412_T_A	45	47	40	58	0.08541059	0.1302416	0.3073566	0.5054036	no cis no trans
MSTRG.8866	AT3G17205	contig_14158|arrow|pilon_22763_C_G	49	52	50	52	0.921191	0.9584783	1	1	no cis no trans
MSTRG.8866	AT3G17205	contig_14158|arrow|pilon_22778_A_G	49	52	48	59	0.3337051	0.4212965	0.6767981	0.833264	no cis no trans
MSTRG.8866	AT3G17205	contig_14158|arrow|pilon_22811_C_A	55	50	48	62	0.2149765	0.2905379	0.2205533	0.4025646	no cis no trans
MSTRG.8866	AT3G17205	contig_14158|arrow|pilon_22823_G_A	47	51	38	62	0.02097874	0.03726536	0.1962305	0.3711699	only cis
MSTRG.8866	AT3G17205	contig_14158|arrow|pilon_23359_T_C	68	55	78	73	0.7449139	0.8154318	0.6264411	0.7948156	no cis no trans
MSTRG.8866	AT3G17205	contig_14158|arrow|pilon_23375_G_C	73	63	86	86	1	1	0.5664677	0.7479743	no cis no trans
MSTRG.8866	AT3G17205	contig_14158|arrow|pilon_23696_C_G	70	62	67	76	0.5036395	0.5958583	0.3352009	0.5355924	no cis no trans
MSTRG.8866	AT3G17205	contig_14158|arrow|pilon_23735_T_A	67	69	65	86	0.1033001	0.1537525	0.342776	0.5436351	no cis no trans
MSTRG.8866	AT3G17205	contig_14158|arrow|pilon_23944_G_A	36	84	23	98	3.239857e-12	1.771392e-11	0.05242744	0.1395747	only cis
MSTRG.8866	AT3G17205	contig_14158|arrow|pilon_23954_G_A	36	87	23	105	1.031389e-13	6.180302e-13	0.03803993	0.1085517	only cis
MSTRG.8866	AT3G17205	contig_14158|arrow|pilon_23962_G_A	36	92	23	110	8.36323e-15	5.355337e-14	0.03932391	0.1114235	only cis
MSTRG.8864	AT3G17170	contig_14158|arrow|pilon_2618_C_A	56	160	44	108	2.158757e-07	8.051709e-07	0.5527947	0.7370399	only cis
MSTRG.8864	AT3G17170	contig_14158|arrow|pilon_2626_C_G	56	172	44	119	3.618093e-09	1.584857e-08	0.6385424	0.8041758	only cis
MSTRG.8864	AT3G17170	contig_14158|arrow|pilon_2664_T_A	51	230	40	159	5.425322e-18	4.141208e-17	0.6368508	0.8029192	only cis
MSTRG.8864	AT3G17170	contig_14158|arrow|pilon_3012_T_C	83	224	57	242	2.716624e-28	3.221966e-27	0.02092698	0.06711016	only cis
MSTRG.8864	AT3G17170	contig_14158|arrow|pilon_3060_T_C	55	245	42	254	3.922808e-38	6.45426e-37	0.1839353	0.3550609	only cis
MSTRG.8864	AT3G17170	contig_14158|arrow|pilon_3063_T_C	48	246	38	259	1.365811e-41	2.480961e-40	0.2442864	0.432095	only cis
MSTRG.8864	AT3G17170	contig_14158|arrow|pilon_3066_G_A	35	245	29	256	1.454713e-46	3.003082e-45	0.4266735	0.6270774	only cis
MSTRG.8864	AT3G17170	contig_14158|arrow|pilon_3069_T_G	30	247	25	257	1.107115e-49	2.460006e-48	0.4790613	0.6746589	only cis
MSTRG.8864	AT3G17170	contig_14158|arrow|pilon_3078_T_C	20	244	17	259	9.375101e-57	2.459004e-55	0.6099295	0.7824296	only cis
MSTRG.8864	AT3G17170	contig_14158|arrow|pilon_3165_C_G	41	236	29	204	1.393046e-33	1.989441e-32	0.5186535	0.7088523	only cis
MSTRG.8864	AT3G17170	contig_14158|arrow|pilon_3186_T_C	44	256	34	226	5.781635e-36	8.895043e-35	0.6257336	0.7943154	only cis
MSTRG.8864	AT3G17170	contig_14158|arrow|pilon_3195_A_G	43	255	34	225	1.005888e-35	1.531148e-34	0.7125807	0.8583687	only cis
MSTRG.8864	AT3G17170	contig_14158|arrow|pilon_3196_G_A	42	250	31	223	5.12356e-37	8.13579e-36	0.5287842	0.7174342	only cis
MSTRG.8864	AT3G17170	contig_14158|arrow|pilon_3202_G_C	42	251	31	223	5.12356e-37	8.13579e-36	0.5289459	0.7175302	only cis
MSTRG.8864	AT3G17170	contig_14158|arrow|pilon_3740_C_G	63	271	57	107	0.00011636	0.0003118754	0.0001415495	0.0008743753	cis plus trans
MSTRG.8864	AT3G17170	contig_14158|arrow|pilon_3767_C_G	87	252	82	87	0.758422	0.8266185	4.744382e-07	4.453425e-06	only trans
MSTRG.8864	AT3G17170	contig_14158|arrow|pilon_3776_G_A	90	250	84	90	0.704768	0.7803946	1.205426e-06	1.065893e-05	only trans
MSTRG.8864	AT3G17170	contig_14158|arrow|pilon_3800_T_C	105	245	101	89	0.4249319	0.5164578	1.761995e-07	1.75104e-06	only trans
MSTRG.8864	AT3G17170	contig_14158|arrow|pilon_3913_G_A	130	255	208	0	4.861731e-63	1.466041e-61	1.650631e-69	3.09978e-67	cis plus trans
MSTRG.8864	AT3G17170	contig_14158|arrow|pilon_3923_C_T	89	250	94	63	0.01637945	0.02988921	1.125359e-12	1.943454e-11	cis plus trans
MSTRG.8864	AT3G17170	contig_14158|arrow|pilon_3950_C_G	45	246	55	84	0.01723638	0.03119331	9.13508e-08	9.410922e-07	cis plus trans
MSTRG.8863	AT3G17170	contig_14158|arrow|pilon_4671_C_T	62	198	63	84	0.09870073	0.147622	8.654013e-05	0.0005581276	only trans
MSTRG.8863	AT3G17170	contig_14158|arrow|pilon_4929_A_C	87	163	90	70	0.1328225	0.1918618	2.591007e-05	0.0001843086	only trans
MSTRG.8863	AT3G17170	contig_14158|arrow|pilon_5061_G_A	70	115	86	49	0.001837791	0.004057359	5.551656e-06	4.437995e-05	cis plus trans
MSTRG.8863	AT3G17170	contig_14158|arrow|pilon_5070_A_G	71	134	88	62	0.04086849	0.0676539	8.727547e-06	6.752282e-05	only trans
MSTRG.8867	AT1G69840	contig_14164|arrow|pilon_25823_G_C	57	59	78	69	0.5095016	0.6005333	0.5371704	0.7242804	no cis no trans
MSTRG.8867	AT1G69840	contig_14164|arrow|pilon_25886_T_C	59	61	86	66	0.1230091	0.1795907	0.2706787	0.4637029	no cis no trans
MSTRG.8867	AT1G69840	contig_14164|arrow|pilon_26044_A_C	72	66	101	86	0.3059296	0.3919815	0.8220991	0.9311593	no cis no trans
MSTRG.8867	AT1G69840	contig_14164|arrow|pilon_26062_T_C	77	69	109	87	0.1334081	0.1924656	0.6608094	0.8209925	no cis no trans
MSTRG.8867	AT1G69840	contig_14164|arrow|pilon_26176_G_T	84	64	118	89	0.05137559	0.08321764	1	1	no cis no trans
MSTRG.8867	AT1G69840	contig_14164|arrow|pilon_26197_T_C	90	71	130	89	0.006738234	0.01329147	0.5289472	0.7175302	only cis
MSTRG.8867	AT1G69840	contig_14164|arrow|pilon_26685_G_T	86	61	143	138	0.8114523	0.8705248	0.1532086	0.3119417	no cis no trans
MSTRG.8867	AT1G69840	contig_14164|arrow|pilon_26688_G_A	83	63	143	143	1	1	0.1868438	0.3589125	no cis no trans
MSTRG.8867	AT1G69840	contig_14164|arrow|pilon_26703_T_G	87	63	149	146	0.9073261	0.9492645	0.1594752	0.3207378	no cis no trans
MSTRG.8867	AT1G69840	contig_14164|arrow|pilon_26712_A_C	85	65	157	146	0.5657118	0.654362	0.368005	0.5700608	no cis no trans
MSTRG.8867	AT1G69840	contig_14164|arrow|pilon_26727_C_T	86	65	164	150	0.4632281	0.5559557	0.3717965	0.5737827	no cis no trans
MSTRG.8867	AT1G69840	contig_14164|arrow|pilon_26784_A_G	102	60	164	128	0.0403551	0.06684915	0.1652472	0.3290311	no cis no trans
MSTRG.8867	AT1G69840	contig_14164|arrow|pilon_26832_C_T	126	72	168	128	0.02323885	0.04095072	0.1352743	0.2850476	only cis
MSTRG.8867	AT1G69840	contig_14164|arrow|pilon_26871_T_G	124	73	199	131	0.0002154767	0.000554761	0.5797337	0.7588999	only cis
MSTRG.8867	AT1G69840	contig_14164|arrow|pilon_26934_A_T	96	72	151	103	0.003110707	0.006571992	0.6866353	0.8404337	only cis
MSTRG.8868	AT1G69830	contig_14164|arrow|pilon_28566_A_G	31	210	36	171	3.080777e-22	2.882781e-21	0.18676	0.358797	only cis
MSTRG.8868	AT1G69830	contig_14164|arrow|pilon_28573_C_G	40	204	42	167	7.706603e-19	6.142243e-18	0.3289617	0.5285536	only cis
MSTRG.8868	AT1G69830	contig_14164|arrow|pilon_28594_G_C	54	197	46	156	3.412138e-15	2.235469e-14	0.8198277	0.9294046	only cis
MSTRG.8868	AT1G69830	contig_14164|arrow|pilon_28654_G_C	77	198	71	173	5.305795e-11	2.677938e-10	0.8456142	0.9476282	only cis
MSTRG.8868	AT1G69830	contig_14164|arrow|pilon_28665_T_C	73	196	76	173	7.2133e-10	3.338138e-09	0.4372795	0.6369489	only cis
MSTRG.8868	AT1G69830	contig_14164|arrow|pilon_28924_A_G	131	229	149	250	4.85361e-07	1.742724e-06	0.8213212	0.9306171	only cis
MSTRG.8868	AT1G69830	contig_14164|arrow|pilon_29099_G_A	134	230	157	247	8.780397e-06	2.737726e-05	0.6021599	0.7763726	only cis
MSTRG.8868	AT1G69830	contig_14164|arrow|pilon_29153_G_T	142	238	164	226	0.001971171	0.004331076	0.1860403	0.3578489	only cis
MSTRG.8868	AT1G69830	contig_14164|arrow|pilon_29486_C_A	165	263	204	267	0.004230387	0.008713971	0.1543925	0.3136592	only cis
MSTRG.8868	AT1G69830	contig_14164|arrow|pilon_29519_A_C	162	257	210	273	0.00473538	0.009658633	0.1545533	0.3139089	only cis
MSTRG.8868	AT1G69830	contig_14164|arrow|pilon_29531_T_C	142	242	172	256	5.723943e-05	0.0001605233	0.3865058	0.5886518	only cis
MSTRG.8868	AT1G69830	contig_14164|arrow|pilon_29543_C_T	147	234	174	257	7.460532e-05	0.0002058717	0.615273	0.7864807	only cis
MSTRG.8868	AT1G69830	contig_14164|arrow|pilon_29561_G_T	140	234	164	259	4.460745e-06	1.441434e-05	0.7152715	0.8601325	only cis
MSTRG.8868	AT1G69830	contig_14164|arrow|pilon_29586_C_T	128	212	168	236	0.000836589	0.001958407	0.2928466	0.4891076	only cis
MSTRG.8868	AT1G69830	contig_14164|arrow|pilon_29606_T_C	142	223	185	259	0.0005172682	0.001255137	0.4295329	0.6296768	only cis
MSTRG.8868	AT1G69830	contig_14164|arrow|pilon_29645_G_T	158	241	189	0	2.548947e-57	6.753285e-56	6.160295e-57	8.285652e-55	cis plus trans
MSTRG.8868	AT1G69830	contig_14164|arrow|pilon_30262_G_C	156	237	206	257	0.02004288	0.03579675	0.1653564	0.3291827	only cis
MSTRG.8868	AT1G69830	contig_14164|arrow|pilon_30285_T_G	160	250	206	270	0.003836113	0.007974918	0.218167	0.3995861	only cis
MSTRG.8868	AT1G69830	contig_14164|arrow|pilon_30388_C_T	169	289	250	268	0.4551338	0.5471383	0.0003660556	0.002056545	only trans
MSTRG.8868	AT1G69830	contig_14164|arrow|pilon_30400_G_T	181	304	260	280	0.4135927	0.5047677	0.0005102127	0.002765492	only trans
MSTRG.8868	AT1G69830	contig_14164|arrow|pilon_30415_G_A	192	313	260	275	0.5450376	0.6341823	0.0007185922	0.003750627	only trans
MSTRG.8868	AT1G69830	contig_14164|arrow|pilon_30431_C_T	193	323	264	284	0.4170227	0.5086338	0.0004130878	0.002292312	only trans
MSTRG.8868	AT1G69830	contig_14164|arrow|pilon_30504_C_T	229	344	296	350	0.03696417	0.06181715	0.04256759	0.118571	no cis no trans
MSTRG.8868	AT1G69830	contig_14164|arrow|pilon_30519_A_G	232	342	294	368	0.00451483	0.009250361	0.1664103	0.3306408	only cis
MSTRG.8868	AT1G69830	contig_14164|arrow|pilon_30554_C_T	223	326	283	372	0.0005748526	0.001384558	0.379553	0.5814614	only cis
MSTRG.8868	AT1G69830	contig_14164|arrow|pilon_30574_A_G	213	290	266	381	7.024467e-06	2.21521e-05	0.7175625	0.8615204	only cis
MSTRG.8868	AT1G69830	contig_14164|arrow|pilon_30653_A_C	200	295	262	398	1.343591e-07	5.109991e-07	0.8085496	0.9206478	only cis
MSTRG.8868	AT1G69830	contig_14164|arrow|pilon_30715_T_A	195	244	258	312	0.02633714	0.04576598	0.7987554	0.9133457	only cis
MSTRG.8868	AT1G69830	contig_14164|arrow|pilon_30726_G_A	213	271	290	330	0.117212	0.1720914	0.3618633	0.5637736	no cis no trans
MSTRG.8868	AT1G69830	contig_14164|arrow|pilon_30837_A_G	317	423	401	472	0.01777912	0.03212061	0.227629	0.4115882	only cis
MSTRG.8868	AT1G69830	contig_14164|arrow|pilon_31170_C_A	319	413	388	483	0.001433265	0.003229606	0.7237905	0.8656495	only cis
MSTRG.8868	AT1G69830	contig_14164|arrow|pilon_31270_T_C	316	401	373	469	0.001048868	0.002425673	0.9592016	1	only cis
MSTRG.8868	AT1G69830	contig_14164|arrow|pilon_31671_C_T	437	493	487	531	0.1777246	0.246739	0.7164978	0.8609457	no cis no trans
MSTRG.8868	AT1G69830	contig_14164|arrow|pilon_31695_C_T	433	513	476	521	0.1634373	0.2293435	0.3878653	0.5898919	no cis no trans
MSTRG.8868	AT1G69830	contig_14164|arrow|pilon_31755_T_G	412	487	449	528	0.01254058	0.02344456	0.9630408	1	only cis
MSTRG.8868	AT1G69830	contig_14164|arrow|pilon_31776_C_T	405	455	457	566	0.0007261206	0.001721236	0.3071173	0.5051659	only cis
MSTRG.8868	AT1G69830	contig_14164|arrow|pilon_31812_T_A	380	407	426	540	0.0002730973	0.0006923709	0.08300595	0.1984508	only cis
MSTRG.8868	AT1G69830	contig_14164|arrow|pilon_31990_A_C	383	449	455	593	2.258517e-05	6.682406e-05	0.26253	0.4537905	only cis
MSTRG.8868	AT1G69830	contig_14164|arrow|pilon_31992_T_A	384	452	455	592	2.568791e-05	7.544661e-05	0.2836957	0.4786359	only cis
MSTRG.8868	AT1G69830	contig_14164|arrow|pilon_32043_T_C	377	430	436	568	3.474878e-05	0.0001004211	0.1682531	0.3333225	only cis
MSTRG.8868	AT1G69830	contig_14164|arrow|pilon_32064_T_C	382	281	443	0	8.805255e-134	8.37318e-132	1.626128e-76	3.513378e-74	cis plus trans
MSTRG.8868	AT1G69830	contig_14164|arrow|pilon_32174_A_G	413	544	478	672	1.167956e-08	4.900681e-08	0.4786678	0.67434	only cis
MSTRG.8868	AT1G69830	contig_14164|arrow|pilon_32238_A_G	376	628	415	732	5.971289e-21	5.275398e-20	0.5602408	0.7430375	only cis
MSTRG.8868	AT1G69830	contig_14164|arrow|pilon_32255_T_G	392	599	418	717	5.744302e-19	4.599385e-18	0.2100779	0.3892256	only cis
MSTRG.8868	AT1G69830	contig_14164|arrow|pilon_32264_T_C	380	668	382	778	1.083647e-31	1.45137e-30	0.1066226	0.239142	only cis
MSTRG.8868	AT1G69830	contig_14164|arrow|pilon_32265_G_T	370	668	365	784	1.041281e-35	1.5847e-34	0.057032	0.1489278	only cis
MSTRG.8868	AT1G69830	contig_14164|arrow|pilon_32428_A_T	448	631	506	749	7.275268e-12	3.885508e-11	0.583064	0.7614985	only cis
MSTRG.8868	AT1G69830	contig_14164|arrow|pilon_32491_T_C	483	582	543	690	3.148175e-05	9.141316e-05	0.5283254	0.7170298	only cis
MSTRG.8868	AT1G69830	contig_14164|arrow|pilon_32525_A_C	394	433	455	489	0.28279	0.3671828	0.8487865	0.9492079	no cis no trans
MSTRG.8868	AT1G69830	contig_14164|arrow|pilon_32537_G_C	339	394	401	438	0.2138954	0.2897139	0.5437923	0.7296833	no cis no trans
MSTRG.8868	AT1G69830	contig_14164|arrow|pilon_32545_C_A	319	386	388	427	0.1831275	0.2535327	0.3807782	0.5827165	no cis no trans
MSTRG.8868	AT1G69830	contig_14164|arrow|pilon_32592_A_T	174	259	166	259	7.482021e-06	2.353537e-05	0.7801283	0.9007527	only cis
MSTRG.8868	AT1G69830	contig_14164|arrow|pilon_32644_A_C	85	165	19	115	6.137291e-18	4.671764e-17	2.210648e-05	0.0001592554	cis plus trans
MSTRG.8868	AT1G69830	contig_14164|arrow|pilon_32655_A_G	87	163	23	86	9.593063e-10	4.397992e-09	0.01249533	0.04395106	cis plus trans
MSTRG.8868	AT1G69830	contig_14164|arrow|pilon_32771_A_T	39	106	40	89	1.914185e-05	5.723844e-05	0.5048017	0.6970935	only cis
MSTRG.8868	AT1G69830	contig_14164|arrow|pilon_32772_T_A	38	105	38	89	6.973665e-06	2.199886e-05	0.5885756	0.7659158	only cis
MSTRG.8868	AT1G69830	contig_14164|arrow|pilon_32780_G_C	31	80	31	65	0.0006747186	0.001607199	0.5440797	0.7298555	only cis
MSTRG.8870	AT2G02760	contig_14164|arrow|pilon_44251_G_A	312	180	342	139	8.477302e-21	7.449687e-20	0.01151603	0.04110666	cis plus trans
MSTRG.8870	AT2G02760	contig_14164|arrow|pilon_44305_G_A	265	190	321	152	5.792938e-15	3.742859e-14	0.002731342	0.01211463	cis plus trans
MSTRG.8870	AT2G02760	contig_14164|arrow|pilon_44335_C_T	233	191	304	166	1.961048e-10	9.47252e-10	0.003283532	0.01419564	cis plus trans
MSTRG.8871	AT2G02760	contig_14164|arrow|pilon_44906_C_T	279	270	239	149	5.692527e-06	1.813717e-05	0.001094924	0.005443481	cis plus trans
MSTRG.8871	AT2G02760	contig_14164|arrow|pilon_44930_T_A	278	287	273	167	4.931246e-07	1.770004e-06	5.61003e-05	0.0003745439	cis plus trans
MSTRG.8871	AT2G02760	contig_14164|arrow|pilon_45020_T_A	208	229	287	149	3.69502e-11	1.881358e-10	6.318277e-08	6.640573e-07	cis plus trans
MSTRG.8875	AT1G66580	contig_14164|arrow|pilon_72784_C_G	358	937	655	729	0.04969393	0.08082165	6.356551e-26	2.594335e-24	only trans
MSTRG.8875	AT1G66580	contig_14164|arrow|pilon_72903_C_A	487	948	948	703	1.790481e-09	8.037997e-09	3.882124e-39	2.850889e-37	cis plus trans
MSTRG.8875	AT1G66580	contig_14164|arrow|pilon_72905_T_G	487	965	948	715	1.211622e-08	5.074774e-08	1.277538e-39	9.531799e-38	cis plus trans
MSTRG.8875	AT1G66580	contig_14164|arrow|pilon_73119_C_T	522	858	478	700	1.063159e-10	5.23656e-10	0.1669606	0.3313159	only cis
MSTRG.8875	AT1G66580	contig_14164|arrow|pilon_73407_G_C	1339	818	1332	652	1.667833e-53	4.044847e-52	0.0007218764	0.003765926	cis plus trans
MSTRG.8875	AT1G66580	contig_14164|arrow|pilon_73685_T_A	174	126	147	69	1.18838e-07	4.536444e-07	0.02157566	0.06880892	only cis
MSTRG.8877	AT1G69740	contig_14164|arrow|pilon_74600_C_T	304	307	138	378	7.854057e-27	8.844316e-26	2.154157e-15	4.667735e-14	cis plus trans
MSTRG.8877	AT1G69740	contig_14164|arrow|pilon_74714_C_T	313	329	199	450	2.7774e-23	2.708923e-22	3.572689e-11	5.382865e-10	cis plus trans
MSTRG.8877	AT1G69740	contig_14164|arrow|pilon_74741_A_T	304	276	195	396	9.762118e-17	6.957111e-16	2.090635e-11	3.218099e-10	cis plus trans
MSTRG.8877	AT1G69740	contig_14164|arrow|pilon_74744_A_G	297	275	187	393	7.71488e-18	5.828656e-17	1.337401e-11	2.099123e-10	cis plus trans
MSTRG.8877	AT1G69740	contig_14164|arrow|pilon_74753_G_A	313	288	189	406	3.365681e-19	2.728808e-18	1.128075e-12	1.947693e-11	cis plus trans
MSTRG.8877	AT1G69740	contig_14164|arrow|pilon_75067_A_G	518	263	405	346	0.03423705	0.05788344	8.853873e-07	7.988444e-06	only trans
MSTRG.8877	AT1G69740	contig_14164|arrow|pilon_75233_A_T	415	239	298	334	0.1638021	0.2298402	4.958928e-09	5.945138e-08	only trans
MSTRG.8877	AT1G69740	contig_14164|arrow|pilon_75239_G_A	382	241	285	337	0.04077732	0.06752394	4.663343e-08	4.978323e-07	only trans
MSTRG.8877	AT1G69740	contig_14164|arrow|pilon_75595_T_C	266	180	157	216	0.002624951	0.005637475	6.019223e-07	5.568854e-06	cis plus trans
MSTRG.8877	AT1G69740	contig_14164|arrow|pilon_75621_T_G	287	162	168	211	0.03083968	0.05265059	1.883415e-08	2.109741e-07	only trans
MSTRG.8877	AT1G69740	contig_14164|arrow|pilon_75924_G_A	195	132	279	188	2.95358e-05	8.605396e-05	1	1	only cis
MSTRG.8877	AT1G69740	contig_14164|arrow|pilon_75960_C_T	150	121	237	170	0.001045233	0.002417529	0.4765024	0.6722713	only cis
MSTRG.8877	AT1G69740	contig_14164|arrow|pilon_76078_T_C	175	126	262	180	0.0001120227	0.0003010231	0.761937	0.8890263	only cis
MSTRG.8877	AT1G69740	contig_14164|arrow|pilon_76363_C_T	223	139	210	180	0.1418776	0.2030733	0.03253836	0.09586468	no cis no trans
MSTRG.8877	AT1G69740	contig_14164|arrow|pilon_76520_A_T	214	123	235	176	0.00416843	0.00860713	0.08469197	0.2014045	only cis
MSTRG.8877	AT1G69740	contig_14164|arrow|pilon_76554_A_G	237	129	298	164	4.645417e-10	2.181499e-09	1	1	only cis
MSTRG.8877	AT1G69740	contig_14164|arrow|pilon_76592_C_T	225	125	275	164	1.312402e-07	4.994171e-07	0.6558351	0.8172881	only cis
MSTRG.8879	AT1G69700	contig_14164|arrow|pilon_78985_A_G	58	55	36	39	0.8175539	0.8749957	0.7659081	0.8915599	no cis no trans
MSTRG.8879	AT1G69700	contig_14164|arrow|pilon_78991_A_G	58	57	36	41	0.6487912	0.7300967	0.6600112	0.8204111	no cis no trans
MSTRG.8879	AT1G69700	contig_14164|arrow|pilon_78996_C_G	59	58	36	37	1	1	1	1	no cis no trans
MSTRG.8879	AT1G69700	contig_14164|arrow|pilon_79036_T_A	57	55	34	35	1	1	0.8789698	0.960332	no cis no trans
MSTRG.8879	AT1G69700	contig_14164|arrow|pilon_79042_G_A	48	55	38	34	0.7239481	0.7967635	0.4456071	0.6443718	no cis no trans
MSTRG.8880	AT1G69680	contig_14164|arrow|pilon_96765_G_A	48	48	27	59	0.0007317101	0.001728968	0.01556524	0.05269212	only cis
MSTRG.8880	AT1G69680	contig_14164|arrow|pilon_96772_G_C	49	48	31	58	0.005544959	0.01115988	0.03805435	0.1085763	only cis
MSTRG.8880	AT1G69680	contig_14164|arrow|pilon_96846_A_C	52	42	46	35	0.2664123	0.3496457	0.8794318	0.9604992	no cis no trans
MSTRG.8880	AT1G69680	contig_14164|arrow|pilon_97025_G_A	66	45	63	38	0.01650586	0.03008201	0.6753022	0.8320053	only cis
MSTRG.8880	AT1G69680	contig_14164|arrow|pilon_97241_G_A	58	44	46	34	0.218518	0.2946573	1	1	no cis no trans
MSTRG.8880	AT1G69680	contig_14164|arrow|pilon_97656_C_G	49	36	69	41	0.009722194	0.01856024	0.5548002	0.7385859	only cis
MSTRG.8885	AT4G39850	contig_1416|arrow|pilon_13665_T_G	36	36	61	34	0.007313123	0.01432571	0.08169203	0.1960094	only cis
MSTRG.8885	AT4G39850	contig_1416|arrow|pilon_13962_A_G	38	32	55	34	0.03341672	0.05655738	0.4177937	0.6189708	no cis no trans
MSTRG.8885	AT4G39850	contig_1416|arrow|pilon_14031_C_T	43	29	65	44	0.05490882	0.08813179	1	1	no cis no trans
MSTRG.8885	AT4G39850	contig_1416|arrow|pilon_14079_A_T	37	27	55	37	0.07576024	0.1172591	0.8690808	0.9578353	no cis no trans
MSTRG.8885	AT4G39850	contig_1416|arrow|pilon_14539_A_C	43	35	50	27	0.01167272	0.02194404	0.2520262	0.4412992	only cis
MSTRG.8885	AT4G39850	contig_1416|arrow|pilon_14555_G_A	40	39	48	28	0.02862666	0.04927247	0.1446364	0.2994125	only cis
MSTRG.8885	AT4G39850	contig_1416|arrow|pilon_14842_C_G	66	48	86	53	0.006434811	0.01276989	0.6059476	0.7794119	only cis
MSTRG.8885	AT4G39850	contig_1416|arrow|pilon_15065_C_T	36	49	44	62	0.0982425	0.1470825	1	1	no cis no trans
MSTRG.8885	AT4G39850	contig_1416|arrow|pilon_15067_G_A	36	48	44	62	0.0982425	0.1470825	0.8831103	0.9616692	no cis no trans
MSTRG.8885	AT4G39850	contig_1416|arrow|pilon_15224_T_C	39	49	48	67	0.09281592	0.1397894	0.7752014	0.8973543	no cis no trans
MSTRG.8885	AT4G39850	contig_1416|arrow|pilon_15236_T_C	44	48	59	69	0.4264395	0.5175317	0.8911277	0.9639144	no cis no trans
MSTRG.8885	AT4G39850	contig_1416|arrow|pilon_16604_C_T	57	41	86	44	0.0002895488	0.000731001	0.268417	0.4611259	only cis
MSTRG.8885	AT4G39850	contig_1416|arrow|pilon_16631_C_T	66	41	97	42	3.512458e-06	1.147927e-05	0.2209719	0.4030473	only cis
MSTRG.8885	AT4G39850	contig_1416|arrow|pilon_16718_T_A	66	48	73	58	0.221116	0.2977034	0.7962943	0.9117746	no cis no trans
MSTRG.8885	AT4G39850	contig_1416|arrow|pilon_16868_C_A	63	51	73	67	0.6727565	0.7511656	0.7044828	0.8528467	no cis no trans
MSTRG.8885	AT4G39850	contig_1416|arrow|pilon_16919_C_T	59	53	65	76	0.3997867	0.4914618	0.3135485	0.5123069	no cis no trans
MSTRG.8885	AT4G39850	contig_1416|arrow|pilon_17065_A_G	43	52	42	76	0.002242665	0.004870122	0.1618514	0.3241273	only cis
MSTRG.8885	AT4G39850	contig_1416|arrow|pilon_17071_A_T	42	49	44	70	0.01881075	0.03379831	0.3193274	0.5183849	only cis
MSTRG.8885	AT4G39850	contig_1416|arrow|pilon_17086_T_C	45	51	42	76	0.002242665	0.004870122	0.1235742	0.2668952	only cis
MSTRG.8885	AT4G39850	contig_1416|arrow|pilon_17089_A_T	46	55	42	74	0.003806927	0.007919835	0.1689876	0.3343339	only cis
MSTRG.8885	AT4G39850	contig_1416|arrow|pilon_17107_C_T	56	50	55	72	0.1554001	0.2192709	0.1507102	0.3083279	no cis no trans
MSTRG.8885	AT4G39850	contig_1416|arrow|pilon_17134_G_A	70	57	67	86	0.1453655	0.2073441	0.0716615	0.1774552	no cis no trans
MSTRG.8885	AT4G39850	contig_1416|arrow|pilon_17186_C_A	90	71	103	93	0.5204222	0.6114452	0.593714	0.769966	no cis no trans
MSTRG.8885	AT4G39850	contig_1416|arrow|pilon_17432_A_G	118	81	147	115	0.05526112	0.08868296	0.5068784	0.6987855	no cis no trans
MSTRG.8885	AT4G39850	contig_1416|arrow|pilon_17451_A_G	121	77	145	111	0.03895183	0.06478495	0.3872784	0.5893725	no cis no trans
MSTRG.8885	AT4G39850	contig_1416|arrow|pilon_17532_T_A	90	77	76	90	0.3129742	0.3995707	0.1547249	0.3141506	no cis no trans
MSTRG.8885	AT4G39850	contig_1416|arrow|pilon_17692_A_G	82	88	76	96	0.1471962	0.2096588	0.5152652	0.7058757	no cis no trans
MSTRG.8885	AT4G39850	contig_1416|arrow|pilon_17725_C_T	82	86	82	105	0.1074111	0.1591714	0.3938883	0.5956191	no cis no trans
MSTRG.8885	AT4G39850	contig_1416|arrow|pilon_17731_T_C	81	83	82	108	0.0694442	0.1086606	0.2849591	0.480053	no cis no trans
MSTRG.8885	AT4G39850	contig_1416|arrow|pilon_17832_G_T	93	86	97	108	0.4850003	0.5770622	0.4131985	0.6145313	no cis no trans
MSTRG.8885	AT4G39850	contig_1416|arrow|pilon_18001_C_A	102	84	122	107	0.3549162	0.4448886	0.76717	0.8922218	no cis no trans
MSTRG.8885	AT4G39850	contig_1416|arrow|pilon_18073_T_G	66	74	90	86	0.8211773	0.8779862	0.4985144	0.6915199	no cis no trans
MSTRG.8885	AT4G39850	contig_1416|arrow|pilon_18150_G_T	36	53	38	56	0.07897555	0.1216781	1	1	no cis no trans
MSTRG.8881	AT4G39870	contig_1416|arrow|pilon_20603_G_C	33	49	21	35	0.08142681	0.124916	0.8592487	0.9544182	no cis no trans
MSTRG.8881	AT4G39870	contig_1416|arrow|pilon_20606_C_T	33	50	21	35	0.08142681	0.124916	0.8599238	0.9547308	no cis no trans
MSTRG.8881	AT4G39870	contig_1416|arrow|pilon_20615_A_G	34	51	23	32	0.2806097	0.3649549	0.8614961	0.9553862	no cis no trans
MSTRG.8881	AT4G39870	contig_1416|arrow|pilon_20618_A_G	38	51	27	31	0.6940041	0.7699776	0.7344513	0.8724104	no cis no trans
MSTRG.8881	AT4G39870	contig_1416|arrow|pilon_21141_G_T	46	39	34	22	0.1408954	0.2019889	0.4894934	0.6838118	no cis no trans
MSTRG.8881	AT4G39870	contig_1416|arrow|pilon_21150_A_T	47	38	31	21	0.2116086	0.2868039	0.7226251	0.8649139	no cis no trans
MSTRG.8881	AT4G39870	contig_1416|arrow|pilon_21455_A_G	60	56	27	27	1	1	0.8701231	0.9580082	no cis no trans
MSTRG.8881	AT4G39870	contig_1416|arrow|pilon_21824_G_A	45	63	48	20	0.0009143907	0.002129285	0.0001989352	0.001190676	cis plus trans
MSTRG.8881	AT4G39870	contig_1416|arrow|pilon_21830_C_G	42	60	44	17	0.0007299045	0.001726998	0.0001724143	0.001045183	cis plus trans
MSTRG.8881	AT4G39870	contig_1416|arrow|pilon_21849_G_A	32	40	29	8	0.0007528971	0.001774453	0.0009949575	0.005007186	cis plus trans
MSTRG.8895	AT1G32380	contig_14190|arrow|pilon_100356_T_A	80	24	90	14	9.242431e-15	5.899098e-14	0.1054986	0.2372661	only cis
MSTRG.8895	AT1G32380	contig_14190|arrow|pilon_100402_G_T	85	26	94	13	2.581286e-16	1.79721e-15	0.03442992	0.100276	only cis
MSTRG.8895	AT1G32380	contig_14190|arrow|pilon_100407_C_T	87	27	92	11	4.453388e-17	3.234447e-16	0.01269238	0.04452669	cis plus trans
MSTRG.8895	AT1G32380	contig_14190|arrow|pilon_100413_T_G	86	24	90	13	2.457097e-15	1.621799e-14	0.1027941	0.2327692	only cis
MSTRG.8895	AT1G32380	contig_14190|arrow|pilon_100790_G_A	54	26	67	8	1.009864e-12	5.694109e-12	0.001623065	0.007704837	cis plus trans
MSTRG.8888	AT1G32440	contig_14190|arrow|pilon_49087_T_C	24	38	15	27	0.08842955	0.1341617	0.8376785	0.9427789	no cis no trans
MSTRG.8888	AT1G32440	contig_14190|arrow|pilon_49477_A_T	28	30	23	15	0.2558751	0.3377134	0.2973022	0.4940978	no cis no trans
MSTRG.8890	AT1G32400	contig_14190|arrow|pilon_71089_G_T	70	62	69	34	0.0007275706	0.001723223	0.03320281	0.09743198	only cis
MSTRG.8890	AT1G32400	contig_14190|arrow|pilon_71179_C_T	68	94	76	63	0.3087526	0.3947244	0.02877304	0.08683094	no cis no trans
MSTRG.8890	AT1G32400	contig_14190|arrow|pilon_71195_G_A	73	94	69	65	0.7956287	0.8569298	0.2018028	0.3785349	no cis no trans
MSTRG.8890	AT1G32400	contig_14190|arrow|pilon_71227_T_G	83	112	82	76	0.690925	0.7677538	0.08686053	0.2052895	no cis no trans
MSTRG.8890	AT1G32400	contig_14190|arrow|pilon_71228_G_T	81	112	78	77	1	1	0.130395	0.2775553	no cis no trans
MSTRG.8890	AT1G32400	contig_14190|arrow|pilon_71400_A_G	69	113	78	98	0.1518892	0.2152855	0.2379567	0.424353	no cis no trans
MSTRG.8890	AT1G32400	contig_14190|arrow|pilon_71409_C_A	68	101	76	90	0.3129742	0.3995707	0.3220456	0.5211994	no cis no trans
MSTRG.8890	AT1G32400	contig_14190|arrow|pilon_71631_C_T	66	82	67	84	0.1927259	0.264653	1	1	no cis no trans
MSTRG.8890	AT1G32400	contig_14190|arrow|pilon_71640_C_A	70	85	69	89	0.1303857	0.1887746	0.820566	0.9300014	no cis no trans
MSTRG.8890	AT1G32400	contig_14190|arrow|pilon_71682_C_T	54	105	34	141	1.097959e-16	7.801673e-16	0.002868201	0.01263607	cis plus trans
MSTRG.8890	AT1G32400	contig_14190|arrow|pilon_71816_T_C	71	75	42	0	4.547474e-13	2.617572e-12	1.680428e-11	2.613346e-10	cis plus trans
MSTRG.8890	AT1G32400	contig_14190|arrow|pilon_71903_T_C	121	118	113	148	0.03512944	0.0592526	0.1069474	0.2396736	no cis no trans
MSTRG.8890	AT1G32400	contig_14190|arrow|pilon_72487_C_A	241	184	239	216	0.3023592	0.3880294	0.2231349	0.4058422	no cis no trans
MSTRG.8895	AT1G32380	contig_14190|arrow|pilon_99746_C_G	31	24	40	10	2.386133e-05	7.045749e-05	0.01233321	0.04345347	cis plus trans
MSTRG.8895	AT1G32380	contig_14190|arrow|pilon_99749_C_T	34	28	50	10	1.616381e-07	6.097393e-07	0.0008375445	0.004299637	cis plus trans
MSTRG.8895	AT1G32380	contig_14190|arrow|pilon_99778_G_C	71	31	71	14	2.427174e-10	1.165168e-09	0.03855869	0.1097161	only cis
MSTRG.8895	AT1G32380	contig_14190|arrow|pilon_99829_G_A	93	30	101	13	4.774037e-18	3.652104e-17	0.0112374	0.04027217	cis plus trans
MSTRG.8908	AT1G67060	contig_14196|arrow|pilon_103643_C_A	107	50	166	117	0.004244894	0.008739031	0.05198969	0.1386962	only cis
MSTRG.8908	AT1G67060	contig_14196|arrow|pilon_103703_C_A	100	50	136	118	0.2860977	0.3709034	0.01205641	0.04265542	only trans
MSTRG.8908	AT1G67060	contig_14196|arrow|pilon_104267_C_A	128	42	262	145	7.088793e-09	3.023968e-08	0.0111935	0.04013507	cis plus trans
MSTRG.8908	AT1G67060	contig_14196|arrow|pilon_104411_G_A	138	43	241	149	3.686992e-06	1.202099e-05	0.0006137409	0.003260125	cis plus trans
MSTRG.8894	AT1G66820	contig_14196|arrow|pilon_21497_G_A	261	64	138	49	5.324695e-11	2.687022e-10	0.09717035	0.2230976	only cis
MSTRG.8894	AT1G66820	contig_14196|arrow|pilon_21501_G_A	258	62	138	49	5.324695e-11	2.687022e-10	0.0760207	0.1855144	only cis
MSTRG.8894	AT1G66820	contig_14196|arrow|pilon_21510_T_C	188	48	90	41	2.23185e-05	6.615698e-05	0.02220663	0.0704317	only cis
MSTRG.8902	AT1G66880	contig_14196|arrow|pilon_47664_G_A	68	49	86	45	0.0004305357	0.001057035	0.2398725	0.4266889	only cis
MSTRG.8902	AT1G66880	contig_14196|arrow|pilon_47682_A_G	49	47	57	46	0.3244788	0.4115451	0.5717461	0.75241	no cis no trans
MSTRG.8902	AT1G66880	contig_14196|arrow|pilon_51846_G_A	25	57	0	32	4.656613e-10	2.184009e-09	9.608204e-05	0.0006133869	cis plus trans
MSTRG.8902	AT1G66880	contig_14196|arrow|pilon_51855_T_C	31	55	21	17	0.6271026	0.7104184	0.05108866	0.1367592	no cis no trans
MSTRG.8902	AT1G66880	contig_14196|arrow|pilon_51858_T_A	32	56	21	17	0.6271026	0.7104184	0.05278425	0.1403069	no cis no trans
MSTRG.8902	AT1G66880	contig_14196|arrow|pilon_51903_T_C	32	62	0	32	4.656613e-10	2.184009e-09	2.715167e-05	0.0001923981	cis plus trans
MSTRG.8902	AT1G66880	contig_14196|arrow|pilon_51969_G_A	48	60	31	18	0.08543313	0.1302416	0.0384591	0.1095009	no cis no trans
MSTRG.8902	AT1G66880	contig_14196|arrow|pilon_51990_G_T	37	57	0	41	9.094947e-13	5.139631e-12	1.200232e-07	1.218813e-06	cis plus trans
MSTRG.8902	AT1G66880	contig_14196|arrow|pilon_52002_C_T	42	53	0	44	1.136868e-13	6.777809e-13	3.639348e-09	4.433981e-08	cis plus trans
MSTRG.8902	AT1G66880	contig_14196|arrow|pilon_52035_G_T	53	57	31	22	0.2716792	0.3552028	0.2440941	0.4318721	no cis no trans
MSTRG.8902	AT1G66880	contig_14196|arrow|pilon_52161_T_C	50	83	2	53	8.554268e-14	5.158197e-13	2.605275e-07	2.529638e-06	cis plus trans
MSTRG.8902	AT1G66880	contig_14196|arrow|pilon_52162_G_T	50	81	2	51	3.179679e-13	1.851817e-12	4.389616e-07	4.140461e-06	cis plus trans
MSTRG.8902	AT1G66880	contig_14196|arrow|pilon_52329_G_A	57	82	34	27	0.442626	0.5341753	0.06461131	0.1639118	no cis no trans
MSTRG.8902	AT1G66880	contig_14196|arrow|pilon_52449_T_C	77	88	40	42	0.9121566	0.9527567	0.7876407	0.9060273	no cis no trans
MSTRG.8902	AT1G66880	contig_14196|arrow|pilon_52537_A_G	58	76	52	46	0.6137345	0.6982306	0.1460611	0.3015424	no cis no trans
MSTRG.8902	AT1G66880	contig_14196|arrow|pilon_52554_T_G	42	55	38	32	0.5504125	0.6392208	0.2091012	0.3880071	no cis no trans
MSTRG.8905	AT1G67050	contig_14196|arrow|pilon_96002_T_A	48	66	29	20	0.2528697	0.3340717	0.05959619	0.1540128	no cis no trans
MSTRG.8905	AT1G67050	contig_14196|arrow|pilon_96086_A_C	32	71	29	20	0.2528697	0.3340717	0.001360815	0.006595384	only trans
MSTRG.8905	AT1G67050	contig_14196|arrow|pilon_96250_G_A	34	40	25	28	0.7838463	0.8475106	1	1	no cis no trans
MSTRG.8905	AT1G67050	contig_14196|arrow|pilon_96263_G_A	33	40	25	28	0.7838463	0.8475106	0.8578549	0.9539229	no cis no trans
MSTRG.8911	AT1G17650	contig_1419|arrow|pilon_10018_G_A	382	214	2	691	1.170328e-203	2.281009e-201	3.558969e-167	3.144023e-164	cis plus trans
MSTRG.8911	AT1G17650	contig_1419|arrow|pilon_10127_A_T	485	211	271	433	1.100255e-09	5.02151e-09	4.754965e-32	2.564658e-30	cis plus trans
MSTRG.8911	AT1G17650	contig_1419|arrow|pilon_10307_T_A	376	176	201	385	2.492819e-14	1.552705e-13	1.471731e-30	7.444996e-29	cis plus trans
MSTRG.8911	AT1G17650	contig_1419|arrow|pilon_10334_G_A	296	158	132	346	3.596335e-23	3.492834e-22	4.876748e-31	2.524546e-29	cis plus trans
MSTRG.8911	AT1G17650	contig_1419|arrow|pilon_10343_T_A	246	140	107	322	4.278524e-26	4.693706e-25	2.037008e-29	9.766128e-28	cis plus trans
MSTRG.8911	AT1G17650	contig_1419|arrow|pilon_10448_C_T	205	128	115	295	2.486717e-19	2.027618e-18	4.144933e-20	1.241866e-18	cis plus trans
MSTRG.8911	AT1G17650	contig_1419|arrow|pilon_10490_T_G	273	142	145	301	1.213236e-13	7.222716e-13	8.451815e-23	2.938571e-21	cis plus trans
MSTRG.8911	AT1G17650	contig_1419|arrow|pilon_10493_C_G	271	140	147	296	1.26111e-12	7.068048e-12	7.540019e-22	2.487173e-20	cis plus trans
MSTRG.8911	AT1G17650	contig_1419|arrow|pilon_10624_C_T	240	126	118	252	2.7318e-12	1.502198e-11	5.266829e-20	1.566056e-18	cis plus trans
MSTRG.8911	AT1G17650	contig_1419|arrow|pilon_10654_A_G	256	156	208	304	2.554248e-05	7.502096e-05	7.870307e-11	1.144783e-09	cis plus trans
MSTRG.8911	AT1G17650	contig_1419|arrow|pilon_10784_G_A	295	144	271	261	0.6964275	0.7723206	3.257864e-07	3.123265e-06	only trans
MSTRG.8911	AT1G17650	contig_1419|arrow|pilon_10937_C_T	209	160	206	298	4.825379e-05	0.0001365524	4.272475e-06	3.474391e-05	cis plus trans
MSTRG.8911	AT1G17650	contig_1419|arrow|pilon_10965_A_G	136	164	126	292	2.840849e-16	1.974246e-15	4.179805e-05	0.0002859105	cis plus trans
MSTRG.8911	AT1G17650	contig_1419|arrow|pilon_11336_T_C	134	153	390	3	1.002957e-111	6.961294e-110	1.551436e-66	2.687043e-64	cis plus trans
MSTRG.8911	AT1G17650	contig_1419|arrow|pilon_11358_A_G	154	158	193	256	0.003388585	0.00711336	0.08896085	0.2090092	only cis
MSTRG.8911	AT1G17650	contig_1419|arrow|pilon_11415_T_C	218	117	239	176	0.002299484	0.00498843	0.04206896	0.1174836	only cis
MSTRG.8911	AT1G17650	contig_1419|arrow|pilon_11483_A_G	51	39	109	0	3.081488e-33	4.353684e-32	1.145218e-16	2.7165e-15	cis plus trans
MSTRG.8954	AT1G18070	contig_1419|arrow|pilon_115397_A_G	78	94	164	98	5.449168e-05	0.0001532781	0.0005287061	0.002855055	cis plus trans
MSTRG.8954	AT1G18070	contig_1419|arrow|pilon_115410_T_A	80	95	159	98	0.000170729	0.0004461839	0.001125157	0.00557652	cis plus trans
MSTRG.8954	AT1G18070	contig_1419|arrow|pilon_115444_G_A	92	83	147	87	0.0001059865	0.0002855739	0.0426695	0.1188017	only cis
MSTRG.8954	AT1G18070	contig_1419|arrow|pilon_115557_T_A	128	98	180	103	5.513101e-06	1.760268e-05	0.1211084	0.2628397	only cis
MSTRG.8954	AT1G18070	contig_1419|arrow|pilon_115728_G_T	123	104	141	115	0.1179977	0.1730475	0.8551493	0.9525945	no cis no trans
MSTRG.8954	AT1G18070	contig_1419|arrow|pilon_115731_G_A	134	104	159	114	0.007630473	0.0148847	0.7199291	0.8631263	only cis
MSTRG.8954	AT1G18070	contig_1419|arrow|pilon_115787_G_C	98	74	122	86	0.01503177	0.02763976	0.7551343	0.8846748	only cis
MSTRG.8954	AT1G18070	contig_1419|arrow|pilon_116846_C_T	77	55	78	55	0.05602788	0.08978124	1	1	no cis no trans
MSTRG.8954	AT1G18070	contig_1419|arrow|pilon_116865_C_A	72	54	73	51	0.05887587	0.0938023	0.7989386	0.9134906	no cis no trans
MSTRG.8954	AT1G18070	contig_1419|arrow|pilon_117283_C_T	55	58	61	60	1	1	0.7952605	0.9110557	no cis no trans
MSTRG.8954	AT1G18070	contig_1419|arrow|pilon_117335_T_A	67	55	86	65	0.1033001	0.1537525	0.8063935	0.9190669	no cis no trans
MSTRG.8954	AT1G18070	contig_1419|arrow|pilon_117343_G_A	66	53	86	63	0.07113927	0.1108812	0.804096	0.9173377	no cis no trans
MSTRG.8954	AT1G18070	contig_1419|arrow|pilon_117763_T_C	46	63	44	59	0.1674443	0.2341301	1	1	no cis no trans
MSTRG.8954	AT1G18070	contig_1419|arrow|pilon_118829_A_T	60	57	73	49	0.03687747	0.0616763	0.1950033	0.3696164	no cis no trans
MSTRG.8955	AT1G18080	contig_1419|arrow|pilon_120765_C_G	102	166	55	87	0.009043247	0.01744657	0.9152252	0.9752682	only cis
MSTRG.8955	AT1G18080	contig_1419|arrow|pilon_120775_A_T	127	199	88	103	0.3110539	0.3974522	0.1170784	0.2564795	no cis no trans
MSTRG.8955	AT1G18080	contig_1419|arrow|pilon_120871_C_T	261	429	197	170	0.1746389	0.2429906	9.514939e-07	8.539479e-06	only trans
MSTRG.8955	AT1G18080	contig_1419|arrow|pilon_121076_C_A	118	432	59	188	7.170098e-17	5.140791e-16	0.461611	0.6590487	only cis
MSTRG.8955	AT1G18080	contig_1419|arrow|pilon_121258_C_G	68	458	0	209	2.430865e-63	7.38991e-62	4.524529e-11	6.744824e-10	cis plus trans
MSTRG.8955	AT1G18080	contig_1419|arrow|pilon_121288_T_C	129	544	2	235	2.554064e-67	8.462306e-66	4.162698e-16	9.498307e-15	cis plus trans
MSTRG.8955	AT1G18080	contig_1419|arrow|pilon_121303_T_C	127	523	6	212	6.793724e-55	1.704665e-53	2.139125e-11	3.289009e-10	cis plus trans
MSTRG.8955	AT1G18080	contig_1419|arrow|pilon_121339_G_A	227	535	103	233	1.025055e-12	5.776277e-12	0.775539	0.8976347	only cis
MSTRG.8955	AT1G18080	contig_1419|arrow|pilon_121384_T_A	278	498	176	253	0.0002347934	0.0006016669	0.08214329	0.1968644	only cis
MSTRG.8955	AT1G18080	contig_1419|arrow|pilon_121399_G_T	275	517	178	274	7.315213e-06	2.302959e-05	0.1112091	0.2468491	only cis
MSTRG.8955	AT1G18080	contig_1419|arrow|pilon_121427_G_A	345	488	613	0	5.883593e-185	9.599967e-183	1.334457e-156	9.766135e-154	cis plus trans
MSTRG.8955	AT1G18080	contig_1419|arrow|pilon_121436_T_C	323	494	619	0	9.193115e-187	1.526691e-184	7.808035e-164	6.512338e-161	cis plus trans
MSTRG.8955	AT1G18080	contig_1419|arrow|pilon_121486_T_C	102	615	76	356	2.150339e-44	4.197112e-43	0.1304571	0.2776598	only cis
MSTRG.8955	AT1G18080	contig_1419|arrow|pilon_121501_T_C	40	625	10	395	7.262907e-103	4.39531e-101	0.007026853	0.02711574	cis plus trans
MSTRG.8955	AT1G18080	contig_1419|arrow|pilon_121645_T_C	250	615	40	275	2.764449e-44	5.376775e-43	2.92401e-09	3.601246e-08	cis plus trans
MSTRG.8955	AT1G18080	contig_1419|arrow|pilon_121654_A_G	231	601	36	266	1.653997e-44	3.237645e-43	8.634576e-09	1.006486e-07	cis plus trans
MSTRG.8955	AT1G18080	contig_1419|arrow|pilon_122144_T_C	379	599	199	288	6.389333e-05	0.000177844	0.4608219	0.6583612	only cis
MSTRG.8956	AT1G18150	contig_1419|arrow|pilon_127080_G_A	54	60	23	56	0.0002636368	0.0006704582	0.01156852	0.04125484	cis plus trans
MSTRG.8956	AT1G18150	contig_1419|arrow|pilon_127121_C_T	63	65	31	59	0.004165114	0.008600878	0.03719288	0.1066854	only cis
MSTRG.8956	AT1G18150	contig_1419|arrow|pilon_127195_C_T	73	60	34	39	0.6399729	0.7223676	0.3076625	0.5057395	no cis no trans
MSTRG.8909	AT1G17665	contig_1419|arrow|pilon_12735_T_C	42	46	46	25	0.01699465	0.0308171	0.03747775	0.1072907	only cis
MSTRG.8956	AT1G18150	contig_1419|arrow|pilon_128282_T_C	19	34	4	35	3.353161e-07	1.224953e-06	0.006785739	0.02632617	cis plus trans
MSTRG.8956	AT1G18150	contig_1419|arrow|pilon_128324_G_T	29	34	6	31	4.125759e-05	0.0001179818	0.0025636	0.01147219	cis plus trans
MSTRG.8956	AT1G18150	contig_1419|arrow|pilon_129773_C_G	22	26	15	22	0.3240086	0.4112142	0.6642928	0.8235582	no cis no trans
MSTRG.8909	AT1G17665	contig_1419|arrow|pilon_13347_G_A	58	75	61	24	7.395947e-05	0.0002041234	5.016107e-05	0.0003378377	cis plus trans
MSTRG.8909	AT1G17665	contig_1419|arrow|pilon_13395_C_T	45	73	40	34	0.5613807	0.6497097	0.03688709	0.1059709	no cis no trans
MSTRG.8909	AT1G17665	contig_1419|arrow|pilon_13514_T_A	46	67	48	35	0.1874599	0.2584927	0.02086715	0.0669629	no cis no trans
MSTRG.8909	AT1G17665	contig_1419|arrow|pilon_13532_C_T	42	65	46	37	0.3799994	0.4718223	0.02885999	0.08703702	no cis no trans
MSTRG.8957	AT1G18160	contig_1419|arrow|pilon_136136_C_G	23	31	25	31	0.5044038	0.5959314	0.8497442	0.9497969	no cis no trans
MSTRG.8957	AT1G18160	contig_1419|arrow|pilon_138062_T_C	30	40	23	31	0.3408909	0.4294352	1	1	no cis no trans
MSTRG.8957	AT1G18160	contig_1419|arrow|pilon_138095_C_T	31	38	25	27	0.889884	0.9348625	0.8540446	0.9520732	no cis no trans
MSTRG.8957	AT1G18160	contig_1419|arrow|pilon_138136_T_A	28	29	27	25	0.889884	0.9348625	0.848662	0.9491798	no cis no trans
MSTRG.8957	AT1G18160	contig_1419|arrow|pilon_138314_T_G	33	37	40	34	0.5613807	0.6497097	0.5049342	0.6972185	no cis no trans
MSTRG.8957	AT1G18160	contig_1419|arrow|pilon_138375_T_A	37	43	44	53	0.4167748	0.5083356	1	1	no cis no trans
MSTRG.8957	AT1G18160	contig_1419|arrow|pilon_138423_T_C	36	38	48	42	0.5984117	0.6842284	0.6380071	0.8038814	no cis no trans
MSTRG.8957	AT1G18160	contig_1419|arrow|pilon_138472_G_C	41	40	61	48	0.250282	0.3313038	0.5564075	0.7399404	no cis no trans
MSTRG.8957	AT1G18160	contig_1419|arrow|pilon_138486_C_G	37	33	55	44	0.3148799	0.4011837	0.7557124	0.8851169	no cis no trans
MSTRG.8957	AT1G18160	contig_1419|arrow|pilon_138541_G_A	39	36	52	38	0.1702424	0.2374664	0.5300225	0.7184514	no cis no trans
MSTRG.8957	AT1G18160	contig_1419|arrow|pilon_138757_A_T	38	43	34	48	0.1506752	0.2136297	0.5298243	0.7182741	no cis no trans
MSTRG.8957	AT1G18160	contig_1419|arrow|pilon_138866_A_C	44	38	40	37	0.8198929	0.876839	0.8744241	0.9590689	no cis no trans
MSTRG.8957	AT1G18160	contig_1419|arrow|pilon_139083_A_T	43	36	46	35	0.2664123	0.3496457	0.873651	0.9589638	no cis no trans
MSTRG.8957	AT1G18160	contig_1419|arrow|pilon_139110_A_T	42	41	50	32	0.05980834	0.09484259	0.2108246	0.3901763	no cis no trans
MSTRG.8957	AT1G18160	contig_1419|arrow|pilon_139344_A_C	41	40	50	35	0.1283964	0.1865458	0.3495246	0.5507285	no cis no trans
MSTRG.8957	AT1G18160	contig_1419|arrow|pilon_140139_T_G	62	67	57	77	0.1003657	0.1499034	0.3877593	0.5898208	no cis no trans
MSTRG.8957	AT1G18160	contig_1419|arrow|pilon_140193_A_T	63	65	63	63	1	1	1	1	no cis no trans
MSTRG.8957	AT1G18160	contig_1419|arrow|pilon_140199_T_C	63	66	63	66	0.8603107	0.9107672	1	1	no cis no trans
MSTRG.8958	AT1G73660	contig_1419|arrow|pilon_140383_G_A	65	83	71	81	0.465509	0.5583523	0.6442406	0.8085013	no cis no trans
MSTRG.8909	AT1G17665	contig_1419|arrow|pilon_14214_C_T	31	37	31	22	0.2716792	0.3552028	0.2000443	0.3762385	no cis no trans
MSTRG.8909	AT1G17665	contig_1419|arrow|pilon_14229_A_G	32	35	34	24	0.2370471	0.3164132	0.2815765	0.4762245	no cis no trans
MSTRG.8909	AT1G17665	contig_1419|arrow|pilon_14235_A_G	32	37	36	24	0.1550019	0.2187897	0.1574566	0.3178856	no cis no trans
MSTRG.8909	AT1G17665	contig_1419|arrow|pilon_14250_A_G	36	37	42	27	0.09118649	0.1377522	0.1808574	0.3507574	no cis no trans
MSTRG.8909	AT1G17665	contig_1419|arrow|pilon_14286_G_A	42	31	55	22	0.0002168039	0.0005577315	0.08863635	0.2084363	only cis
MSTRG.8948	AT1G18180	contig_1419|arrow|pilon_142988_C_G	35	37	23	30	0.4101027	0.5012624	0.5905569	0.767468	no cis no trans
MSTRG.8948	AT1G18180	contig_1419|arrow|pilon_142995_C_T	39	38	25	31	0.5044038	0.5959314	0.5982881	0.7734049	no cis no trans
MSTRG.8948	AT1G18180	contig_1419|arrow|pilon_143180_C_T	41	41	34	42	0.4221911	0.5134735	0.5275795	0.7163823	no cis no trans
MSTRG.8959	AT1G18190	contig_1419|arrow|pilon_143744_A_G	44	48	25	52	0.002799054	0.005970334	0.05904127	0.1529149	only cis
MSTRG.8959	AT1G18190	contig_1419|arrow|pilon_143895_G_C	48	41	27	51	0.008771714	0.01696679	0.01331021	0.04631537	cis plus trans
MSTRG.8959	AT1G18190	contig_1419|arrow|pilon_143952_T_C	64	59	34	49	0.1238531	0.1805986	0.1547852	0.3142345	no cis no trans
MSTRG.8959	AT1G18190	contig_1419|arrow|pilon_144141_T_C	45	63	17	48	0.0001521066	0.0004003827	0.04944906	0.1333962	only cis
MSTRG.8959	AT1G18190	contig_1419|arrow|pilon_144270_A_C	37	66	17	51	4.453449e-05	0.000126898	0.1784749	0.3475315	only cis
MSTRG.8959	AT1G18190	contig_1419|arrow|pilon_144814_G_A	36	34	31	31	1	1	1	1	no cis no trans
MSTRG.8959	AT1G18190	contig_1419|arrow|pilon_144886_T_G	35	36	23	28	0.5758493	0.6635844	0.7146215	0.8597321	no cis no trans
MSTRG.8959	AT1G18190	contig_1419|arrow|pilon_144913_G_A	36	32	29	34	0.614655	0.6987667	0.4859418	0.6805738	no cis no trans
MSTRG.8959	AT1G18190	contig_1419|arrow|pilon_144934_G_A	40	30	40	28	0.1818101	0.2517437	0.8645736	0.956495	no cis no trans
MSTRG.8959	AT1G18190	contig_1419|arrow|pilon_145003_G_A	38	30	42	32	0.2954133	0.3808276	1	1	no cis no trans
MSTRG.8959	AT1G18190	contig_1419|arrow|pilon_145048_T_G	31	30	25	30	0.5900533	0.6762361	0.5822033	0.7607381	no cis no trans
MSTRG.8959	AT1G18190	contig_1419|arrow|pilon_145060_G_A	32	31	21	34	0.1047895	0.1554331	0.1966305	0.3717002	no cis no trans
MSTRG.8959	AT1G18190	contig_1419|arrow|pilon_145062_T_C	32	31	23	35	0.1480058	0.2105909	0.2734678	0.4669432	no cis no trans
MSTRG.8959	AT1G18190	contig_1419|arrow|pilon_145200_T_C	27	30	29	37	0.3890525	0.4810148	0.7202625	0.8633527	no cis no trans
MSTRG.8959	AT1G18190	contig_1419|arrow|pilon_145202_A_G	27	30	29	37	0.3890525	0.4810148	0.7202625	0.8633527	no cis no trans
MSTRG.8959	AT1G18190	contig_1419|arrow|pilon_145218_T_A	31	30	36	31	0.6254068	0.7092885	0.8595142	0.9545399	no cis no trans
MSTRG.8924	AT1G18210	contig_1419|arrow|pilon_150122_G_A	52	429	115	1228	1.381307e-235	3.437061e-233	0.1416245	0.2948316	only cis
MSTRG.8924	AT1G18210	contig_1419|arrow|pilon_150204_C_T	349	910	869	1758	1.510862e-68	5.133493e-67	0.0007698842	0.003989332	cis plus trans
MSTRG.8924	AT1G18210	contig_1419|arrow|pilon_150205_G_T	276	903	705	1731	8.908245e-99	5.03584e-97	0.0004446634	0.002448872	cis plus trans
MSTRG.8924	AT1G18210	contig_1419|arrow|pilon_150208_T_C	897	921	3187	8	0	0	0	0	cis plus trans
MSTRG.8924	AT1G18210	contig_1419|arrow|pilon_150335_G_A	393	755	1083	1199	0.01605001	0.02936991	1.399619e-13	2.616548e-12	cis plus trans
MSTRG.8924	AT1G18210	contig_1419|arrow|pilon_150341_C_G	372	740	1020	1149	0.005976016	0.01195315	7.584623e-14	1.448764e-12	cis plus trans
MSTRG.8926	AT1G18260	contig_1419|arrow|pilon_156297_A_G	32	59	31	37	0.5446122	0.633717	0.1942167	0.3685888	no cis no trans
MSTRG.8926	AT1G18260	contig_1419|arrow|pilon_156387_G_A	57	63	59	27	0.0007317101	0.001728968	0.002860361	0.01260711	cis plus trans
MSTRG.8926	AT1G18260	contig_1419|arrow|pilon_156389_T_C	56	62	59	27	0.0007317101	0.001728968	0.002810291	0.01242089	cis plus trans
MSTRG.8926	AT1G18260	contig_1419|arrow|pilon_156543_G_C	73	72	65	27	9.264045e-05	0.000251438	0.002846197	0.01255098	cis plus trans
MSTRG.8926	AT1G18260	contig_1419|arrow|pilon_156552_A_T	75	68	65	27	9.264045e-05	0.000251438	0.006447525	0.02521387	cis plus trans
MSTRG.8926	AT1G18260	contig_1419|arrow|pilon_156561_T_G	74	68	67	28	7.804247e-05	0.0002144448	0.004801152	0.01966617	cis plus trans
MSTRG.8926	AT1G18260	contig_1419|arrow|pilon_156636_T_C	77	67	59	37	0.03154812	0.05376231	0.2341333	0.4195945	no cis no trans
MSTRG.8926	AT1G18260	contig_1419|arrow|pilon_156663_C_T	79	66	52	39	0.2081744	0.2828492	0.7879365	0.9062331	no cis no trans
MSTRG.8926	AT1G18260	contig_1419|arrow|pilon_157054_C_G	43	55	38	20	0.02474604	0.04328223	0.01262613	0.0443328	cis plus trans
MSTRG.8926	AT1G18260	contig_1419|arrow|pilon_157057_T_G	45	54	40	18	0.00535486	0.0108016	0.00492531	0.02010304	cis plus trans
MSTRG.8926	AT1G18260	contig_1419|arrow|pilon_157075_T_C	45	53	38	20	0.02474604	0.04328223	0.02059601	0.06625516	only cis
MSTRG.8926	AT1G18260	contig_1419|arrow|pilon_157132_A_C	38	48	34	20	0.07590473	0.1173976	0.03750442	0.1073498	no cis no trans
MSTRG.8926	AT1G18260	contig_1419|arrow|pilon_157156_A_C	38	48	34	17	0.02409291	0.04226067	0.01336372	0.04646909	cis plus trans
MSTRG.8926	AT1G18260	contig_1419|arrow|pilon_157171_T_G	38	52	23	17	0.4295905	0.5207166	0.1291584	0.2755833	no cis no trans
MSTRG.8926	AT1G18260	contig_1419|arrow|pilon_157603_A_G	36	50	27	14	0.05958389	0.09461228	0.0139048	0.04799628	only trans
MSTRG.8926	AT1G18260	contig_1419|arrow|pilon_157708_G_A	37	41	38	18	0.01045482	0.01984972	0.02235102	0.07080992	only cis
MSTRG.8926	AT1G18260	contig_1419|arrow|pilon_157720_C_T	39	37	57	0	1.387779e-17	1.034759e-16	6.51526e-12	1.052936e-10	cis plus trans
MSTRG.8926	AT1G18260	contig_1419|arrow|pilon_157735_C_T	35	36	44	0	1.136868e-13	6.777809e-13	2.712504e-10	3.732061e-09	cis plus trans
MSTRG.8926	AT1G18260	contig_1419|arrow|pilon_158081_C_T	35	49	38	32	0.5504125	0.6392208	0.1451545	0.3001688	no cis no trans
MSTRG.8926	AT1G18260	contig_1419|arrow|pilon_158084_T_C	36	48	38	30	0.3961248	0.4877538	0.1419042	0.2952467	no cis no trans
MSTRG.8926	AT1G18260	contig_1419|arrow|pilon_158087_A_C	39	47	42	27	0.09118649	0.1377522	0.07483542	0.1833231	no cis no trans
MSTRG.8926	AT1G18260	contig_1419|arrow|pilon_158140_G_T	44	50	50	28	0.01685309	0.03061799	0.0310793	0.09236986	only cis
MSTRG.8934	AT1G18270	contig_1419|arrow|pilon_161449_T_C	52	56	31	117	5.924262e-13	3.392148e-12	6.661114e-06	5.262344e-05	cis plus trans
MSTRG.8934	AT1G18270	contig_1419|arrow|pilon_161485_A_G	56	53	38	107	8.595663e-09	3.640356e-08	4.627838e-05	0.0003137642	cis plus trans
MSTRG.8934	AT1G18270	contig_1419|arrow|pilon_161491_G_A	51	48	36	97	1.192607e-07	4.551187e-07	0.0001993217	0.001192751	cis plus trans
MSTRG.8934	AT1G18270	contig_1419|arrow|pilon_161500_T_C	45	49	31	93	2.200572e-08	8.99435e-08	0.000561403	0.003010496	cis plus trans
MSTRG.8934	AT1G18270	contig_1419|arrow|pilon_161628_G_A	47	50	34	94	1.087104e-07	4.164883e-07	0.0007952701	0.00410435	cis plus trans
MSTRG.8934	AT1G18270	contig_1419|arrow|pilon_161634_G_T	47	49	34	93	1.605579e-07	6.063147e-07	0.0007536209	0.003914571	cis plus trans
MSTRG.8934	AT1G18270	contig_1419|arrow|pilon_161940_A_G	65	60	38	76	0.0004751853	0.001159545	0.004084198	0.01713275	cis plus trans
MSTRG.8934	AT1G18270	contig_1419|arrow|pilon_162941_G_A	25	39	15	98	4.098728e-16	2.827482e-15	0.0001438274	0.0008871982	cis plus trans
MSTRG.8934	AT1G18270	contig_1419|arrow|pilon_163258_A_G	31	31	21	45	0.004272405	0.008787912	0.04766604	0.1297137	only cis
MSTRG.8934	AT1G18270	contig_1419|arrow|pilon_164136_G_A	32	31	25	58	0.0003783428	0.0009365166	0.01620054	0.05440973	only cis
MSTRG.8934	AT1G18270	contig_1419|arrow|pilon_164256_C_G	38	32	31	53	0.02138319	0.03790218	0.03532617	0.1023774	only cis
MSTRG.8934	AT1G18270	contig_1419|arrow|pilon_164687_G_A	25	21	17	46	0.0003367093	0.0008421598	0.00519677	0.02101341	cis plus trans
MSTRG.8934	AT1G18270	contig_1419|arrow|pilon_165326_T_G	24	26	21	58	3.761513e-05	0.0001081832	0.01475901	0.05042503	only cis
MSTRG.8913	AT1G17680	contig_1419|arrow|pilon_22224_G_A	44	29	61	11	1.548895e-09	6.982841e-09	0.001425828	0.006868117	cis plus trans
MSTRG.8913	AT1G17680	contig_1419|arrow|pilon_22295_C_T	36	28	57	11	1.275003e-08	5.321728e-08	0.000595306	0.003173378	cis plus trans
MSTRG.8913	AT1G17680	contig_1419|arrow|pilon_22324_G_A	31	26	50	10	1.616381e-07	6.097393e-07	0.001179869	0.005811031	cis plus trans
MSTRG.8936	AT1G18440	contig_1419|arrow|pilon_224686_T_C	38	65	25	51	0.003836236	0.007974918	0.6362572	0.8024478	only cis
MSTRG.8936	AT1G18440	contig_1419|arrow|pilon_224704_C_G	37	62	25	46	0.01699465	0.0308171	0.8718623	0.9586131	only cis
MSTRG.8936	AT1G18440	contig_1419|arrow|pilon_224961_A_G	43	71	27	46	0.03441591	0.05810359	1	1	no cis no trans
MSTRG.8936	AT1G18440	contig_1419|arrow|pilon_225504_A_C	67	66	55	59	0.7788761	0.8433216	0.7988035	0.9133797	no cis no trans
MSTRG.8936	AT1G18440	contig_1419|arrow|pilon_225674_A_G	76	69	61	66	0.7227871	0.7964838	0.5434903	0.7294288	no cis no trans
MSTRG.8936	AT1G18440	contig_1419|arrow|pilon_225783_A_C	89	82	67	73	0.6727565	0.7511656	0.4949714	0.688473	no cis no trans
MSTRG.8937	AT1G18450	contig_1419|arrow|pilon_226923_C_T	38	60	40	37	0.8198929	0.876839	0.09321954	0.2164194	no cis no trans
MSTRG.8937	AT1G18450	contig_1419|arrow|pilon_226962_T_C	27	54	31	30	1	1	0.04012102	0.1132115	no cis no trans
MSTRG.8913	AT1G17680	contig_1419|arrow|pilon_22775_G_A	34	26	48	8	4.688184e-08	1.865826e-07	0.000935701	0.004740775	cis plus trans
MSTRG.8937	AT1G18450	contig_1419|arrow|pilon_227873_C_T	43	82	34	39	0.6399729	0.7223676	0.09842904	0.2252462	no cis no trans
MSTRG.8913	AT1G17680	contig_1419|arrow|pilon_22823_T_A	35	29	48	11	1.241628e-06	4.278397e-06	0.001998211	0.009237494	cis plus trans
MSTRG.8937	AT1G18450	contig_1419|arrow|pilon_230194_T_C	101	79	99	42	1.762308e-06	5.961787e-06	0.01077503	0.0388774	cis plus trans
MSTRG.8935	AT1G18470	contig_1419|arrow|pilon_231786_T_C	30	53	21	42	0.01114141	0.02103904	0.8610057	0.9551334	only cis
MSTRG.8935	AT1G18470	contig_1419|arrow|pilon_231796_G_A	31	51	21	42	0.01114141	0.02103904	0.6044627	0.778179	only cis
MSTRG.8935	AT1G18470	contig_1419|arrow|pilon_232069_T_C	33	54	27	41	0.1142543	0.1679074	0.8688075	0.957718	no cis no trans
MSTRG.8913	AT1G17680	contig_1419|arrow|pilon_23245_C_T	51	27	50	14	7.069488e-06	2.228607e-05	0.1360625	0.2862722	only cis
MSTRG.8913	AT1G17680	contig_1419|arrow|pilon_23250_T_A	53	26	55	14	6.921917e-07	2.450417e-06	0.09714674	0.2230571	only cis
MSTRG.8913	AT1G17680	contig_1419|arrow|pilon_23319_T_G	54	28	59	11	4.466175e-09	1.93956e-08	0.01480921	0.05056271	only cis
MSTRG.8913	AT1G17680	contig_1419|arrow|pilon_23345_G_A	50	27	55	8	9.761673e-10	4.470898e-09	0.00300667	0.01316066	cis plus trans
MSTRG.8913	AT1G17680	contig_1419|arrow|pilon_23346_G_A	52	27	65	0	5.421011e-20	4.56799e-19	8.56152e-09	9.982044e-08	cis plus trans
MSTRG.8913	AT1G17680	contig_1419|arrow|pilon_23494_T_G	52	33	50	7	4.23671e-09	1.843179e-08	0.0005591198	0.002999761	cis plus trans
MSTRG.8913	AT1G17680	contig_1419|arrow|pilon_23563_T_C	63	39	57	10	4.042104e-09	1.763295e-08	0.001015474	0.005098748	cis plus trans
MSTRG.8913	AT1G17680	contig_1419|arrow|pilon_23737_C_T	67	32	57	11	1.275003e-08	5.321728e-08	0.02017342	0.06514276	only cis
MSTRG.8913	AT1G17680	contig_1419|arrow|pilon_23749_A_G	73	32	67	14	1.889028e-09	8.454982e-09	0.04144258	0.116135	only cis
MSTRG.8913	AT1G17680	contig_1419|arrow|pilon_23751_C_A	72	31	65	14	5.194941e-09	2.242479e-08	0.05899649	0.1528413	only cis
MSTRG.8913	AT1G17680	contig_1419|arrow|pilon_23971_T_C	58	38	76	0	2.646978e-23	2.583066e-22	7.886307e-12	1.26235e-10	cis plus trans
MSTRG.8913	AT1G17680	contig_1419|arrow|pilon_23989_T_C	64	39	76	15	5.47714e-11	2.759568e-10	0.001221988	0.005995526	cis plus trans
MSTRG.8913	AT1G17680	contig_1419|arrow|pilon_24001_A_C	66	38	73	15	2.559493e-10	1.226126e-09	0.003374154	0.01453146	cis plus trans
MSTRG.8913	AT1G17680	contig_1419|arrow|pilon_24082_T_G	74	39	78	15	1.93931e-11	1.006855e-10	0.003933312	0.0165832	cis plus trans
MSTRG.8913	AT1G17680	contig_1419|arrow|pilon_24133_T_G	74	45	63	20	2.430698e-06	8.08842e-06	0.04696442	0.128211	only cis
MSTRG.8913	AT1G17680	contig_1419|arrow|pilon_24139_G_T	75	44	61	20	5.656215e-06	1.803803e-05	0.0890875	0.2091686	only cis
MSTRG.8913	AT1G17680	contig_1419|arrow|pilon_24175_A_G	82	46	59	27	0.0007317101	0.001728968	0.5571791	0.7406499	only cis
MSTRG.8913	AT1G17680	contig_1419|arrow|pilon_24217_A_G	81	46	59	27	0.0007317101	0.001728968	0.5564248	0.7399569	only cis
MSTRG.8913	AT1G17680	contig_1419|arrow|pilon_24228_G_A	77	46	61	22	2.180657e-05	6.470633e-05	0.1308153	0.2782317	only cis
MSTRG.8913	AT1G17680	contig_1419|arrow|pilon_24298_A_G	56	27	42	14	0.0002344459	0.0006008073	0.4484242	0.6469525	only cis
MSTRG.8939	AT1G18490	contig_1419|arrow|pilon_246155_G_T	47	46	36	35	1	1	1	1	no cis no trans
MSTRG.8939	AT1G18490	contig_1419|arrow|pilon_246228_A_T	65	67	48	42	0.5984117	0.6842284	0.5859388	0.7637293	no cis no trans
MSTRG.8939	AT1G18490	contig_1419|arrow|pilon_246277_C_T	47	72	38	55	0.0965652	0.1449001	0.8880988	0.9631145	no cis no trans
MSTRG.8939	AT1G18490	contig_1419|arrow|pilon_246285_A_T	38	69	31	49	0.05666443	0.09070391	0.7595025	0.8875358	no cis no trans
MSTRG.8939	AT1G18490	contig_1419|arrow|pilon_246286_G_C	34	73	31	51	0.03524144	0.05934564	0.4407194	0.6400612	no cis no trans
MSTRG.8939	AT1G18490	contig_1419|arrow|pilon_246456_G_C	36	66	29	49	0.0307865	0.05256159	0.8757914	0.9594612	no cis no trans
MSTRG.8939	AT1G18490	contig_1419|arrow|pilon_246493_G_C	51	64	34	49	0.1238531	0.1805986	0.6645469	0.8237782	no cis no trans
MSTRG.8939	AT1G18490	contig_1419|arrow|pilon_246499_G_A	51	66	34	46	0.218518	0.2946573	0.8848234	0.9620824	no cis no trans
MSTRG.8939	AT1G18490	contig_1419|arrow|pilon_246507_G_C	56	66	36	46	0.3202934	0.4072434	0.8859623	0.9624231	no cis no trans
MSTRG.8939	AT1G18490	contig_1419|arrow|pilon_246548_A_C	53	54	44	37	0.5052364	0.596052	0.5571919	0.7406547	no cis no trans
MSTRG.8939	AT1G18490	contig_1419|arrow|pilon_246582_A_G	25	42	19	28	0.2429602	0.322481	0.8453852	0.9475151	no cis no trans
MSTRG.8939	AT1G18490	contig_1419|arrow|pilon_246596_T_C	25	32	19	21	0.8746293	0.9227522	0.8363103	0.9418608	no cis no trans
MSTRG.8940	AT1G18500	contig_1419|arrow|pilon_248695_G_T	42	116	44	84	0.0005157837	0.001251637	0.1567786	0.3169553	only cis
MSTRG.8940	AT1G18500	contig_1419|arrow|pilon_248701_C_T	46	122	48	89	0.000580988	0.001398478	0.1707602	0.3368366	only cis
MSTRG.8940	AT1G18500	contig_1419|arrow|pilon_248704_C_T	50	123	52	90	0.00180171	0.003985423	0.1489936	0.305955	only cis
MSTRG.8940	AT1G18500	contig_1419|arrow|pilon_248714_A_C	58	128	57	101	0.0005801271	0.001396991	0.3601896	0.5620811	only cis
MSTRG.8940	AT1G18500	contig_1419|arrow|pilon_248716_T_G	58	128	59	104	0.000528202	0.001279609	0.3635623	0.5655003	only cis
MSTRG.8940	AT1G18500	contig_1419|arrow|pilon_249168_C_G	91	114	73	114	0.003334382	0.007013086	0.3061005	0.5041056	only cis
MSTRG.8940	AT1G18500	contig_1419|arrow|pilon_249630_T_A	102	102	84	94	0.5000546	0.5921708	0.608829	0.7815663	no cis no trans
MSTRG.8940	AT1G18500	contig_1419|arrow|pilon_249799_G_T	97	64	92	115	0.1260342	0.1834226	0.003212642	0.01393153	only trans
MSTRG.8940	AT1G18500	contig_1419|arrow|pilon_249845_G_T	107	103	88	125	0.01344971	0.0249815	0.05136387	0.137358	only cis
MSTRG.8940	AT1G18500	contig_1419|arrow|pilon_249859_T_G	91	111	65	135	8.327913e-07	2.927604e-06	0.01064063	0.03844543	cis plus trans
MSTRG.8940	AT1G18500	contig_1419|arrow|pilon_249973_G_C	108	115	86	124	0.01050056	0.01992769	0.1229734	0.2658861	only cis
MSTRG.8940	AT1G18500	contig_1419|arrow|pilon_250021_G_A	164	143	153	128	0.1520966	0.2155467	0.8044605	0.9176484	no cis no trans
MSTRG.8940	AT1G18500	contig_1419|arrow|pilon_250224_C_T	212	200	206	152	0.005021743	0.01018733	0.09566808	0.220486	only cis
MSTRG.8940	AT1G18500	contig_1419|arrow|pilon_250239_T_A	227	219	218	163	0.005596027	0.01125387	0.08020021	0.1932969	only cis
MSTRG.8940	AT1G18500	contig_1419|arrow|pilon_250275_C_A	239	222	220	178	0.0397309	0.06594503	0.3370925	0.5375162	no cis no trans
MSTRG.8940	AT1G18500	contig_1419|arrow|pilon_250455_T_G	178	161	145	169	0.1942186	0.2665839	0.1173004	0.2568303	no cis no trans
MSTRG.8940	AT1G18500	contig_1419|arrow|pilon_250476_C_T	150	139	124	141	0.3256763	0.4129902	0.2349861	0.4206532	no cis no trans
MSTRG.8940	AT1G18500	contig_1419|arrow|pilon_250500_C_T	146	155	120	150	0.0773894	0.1195094	0.3557337	0.5572212	no cis no trans
MSTRG.8940	AT1G18500	contig_1419|arrow|pilon_250503_C_T	134	153	109	149	0.01501974	0.02762445	0.301956	0.4992615	only cis
MSTRG.8940	AT1G18500	contig_1419|arrow|pilon_250512_G_A	123	156	99	152	0.0009911476	0.002298417	0.2910673	0.487062	only cis
MSTRG.8940	AT1G18500	contig_1419|arrow|pilon_250523_C_A	67	156	59	155	3.936783e-11	2.000974e-10	0.5982496	0.7733948	only cis
MSTRG.8940	AT1G18500	contig_1419|arrow|pilon_250524_A_G	67	156	59	155	3.936783e-11	2.000974e-10	0.5982496	0.7733948	only cis
MSTRG.8940	AT1G18500	contig_1419|arrow|pilon_250544_G_A	32	146	23	146	4.445596e-23	4.309524e-22	0.3043302	0.502001	only cis
MSTRG.8944	AT1G18540	contig_1419|arrow|pilon_255182_G_A	178	561	122	124	0.9491804	0.9814923	2.781862e-13	5.066125e-12	only trans
MSTRG.8944	AT1G18540	contig_1419|arrow|pilon_255726_A_C	330	783	231	216	0.5079023	0.5990124	7.790956e-16	1.741255e-14	only trans
MSTRG.8907	AT1G17620	contig_1419|arrow|pilon_2687_A_G	63	155	27	185	3.743901e-30	4.750143e-29	4.749181e-05	0.0003212076	cis plus trans
MSTRG.8907	AT1G17620	contig_1419|arrow|pilon_2695_G_C	62	165	27	200	8.05102e-34	1.155755e-32	4.92938e-05	0.0003324465	cis plus trans
MSTRG.8946	AT1G18590	contig_1419|arrow|pilon_275330_A_G	27	44	27	62	0.0002655853	0.0006749307	0.3182406	0.5172769	only cis
MSTRG.8960	AT1G18610	contig_1419|arrow|pilon_279399_G_A	28	54	19	30	0.1524078	0.2158381	0.7068679	0.8543901	no cis no trans
MSTRG.8960	AT1G18610	contig_1419|arrow|pilon_279438_C_G	28	57	21	28	0.3916029	0.4829725	0.268929	0.4617088	no cis no trans
MSTRG.8960	AT1G18610	contig_1419|arrow|pilon_279467_A_G	26	62	19	32	0.09191455	0.1386683	0.3548032	0.5561754	no cis no trans
MSTRG.8977	AT1G18640	contig_1419|arrow|pilon_287508_A_G	98	87	82	66	0.2174455	0.2936849	0.7399966	0.8756462	no cis no trans
MSTRG.8977	AT1G18640	contig_1419|arrow|pilon_287706_G_A	116	100	113	74	0.005315224	0.01073529	0.1904818	0.3637526	only cis
MSTRG.8977	AT1G18640	contig_1419|arrow|pilon_287838_T_C	118	117	143	89	0.0004762498	0.001161914	0.01533725	0.05203949	only cis
MSTRG.8977	AT1G18640	contig_1419|arrow|pilon_288112_C_T	72	84	86	41	8.062198e-05	0.0002213047	0.0003074639	0.001761405	cis plus trans
MSTRG.8977	AT1G18640	contig_1419|arrow|pilon_288700_C_T	34	93	31	59	0.004165114	0.008600878	0.2328068	0.4179962	only cis
MSTRG.8977	AT1G18640	contig_1419|arrow|pilon_288724_G_C	31	92	31	63	0.001261387	0.002873184	0.2274458	0.4113516	only cis
MSTRG.8978	AT1G74380	contig_1419|arrow|pilon_293193_A_C	37	63	40	31	0.342471	0.4308113	0.01331705	0.04633377	only trans
MSTRG.8978	AT1G74380	contig_1419|arrow|pilon_293917_G_A	35	63	23	35	0.1480058	0.2105909	0.7319594	0.8708361	no cis no trans
MSTRG.8978	AT1G74380	contig_1419|arrow|pilon_294328_C_T	45	61	42	56	0.1888467	0.2598052	1	1	no cis no trans
MSTRG.8978	AT1G74380	contig_1419|arrow|pilon_294330_G_A	45	61	42	56	0.1888467	0.2598052	1	1	no cis no trans
MSTRG.8978	AT1G74380	contig_1419|arrow|pilon_294482_A_C	62	76	69	60	0.4813541	0.5730709	0.1788602	0.3480186	no cis no trans
MSTRG.8978	AT1G74380	contig_1419|arrow|pilon_294676_A_C	56	86	63	44	0.08135305	0.1248721	0.003141011	0.01366934	only trans
MSTRG.8978	AT1G74380	contig_1419|arrow|pilon_294683_T_C	57	84	63	42	0.05044216	0.08176281	0.002984616	0.01308092	only trans
MSTRG.8978	AT1G74380	contig_1419|arrow|pilon_294691_G_C	58	80	63	41	0.03895793	0.06478495	0.00626656	0.0246238	only trans
MSTRG.8978	AT1G74380	contig_1419|arrow|pilon_294702_C_T	64	83	71	41	0.005890173	0.01180502	0.001721404	0.008113101	cis plus trans
MSTRG.8978	AT1G74380	contig_1419|arrow|pilon_295449_A_G	34	99	27	63	0.0001877558	0.0004878723	0.5406055	0.7271848	only cis
MSTRG.8978	AT1G74380	contig_1419|arrow|pilon_295471_C_T	38	102	29	62	0.0007053415	0.001673974	0.4608255	0.6583612	only cis
MSTRG.8978	AT1G74380	contig_1419|arrow|pilon_295951_T_C	40	92	25	63	6.270383e-05	0.0001746731	0.8802124	0.9607278	only cis
MSTRG.8978	AT1G74380	contig_1419|arrow|pilon_296115_T_C	46	104	38	63	0.01650586	0.03008201	0.276579	0.470453	only cis
MSTRG.8978	AT1G74380	contig_1419|arrow|pilon_296116_G_T	45	103	36	65	0.005077381	0.01028873	0.4105383	0.6120349	only cis
MSTRG.8978	AT1G74380	contig_1419|arrow|pilon_296118_C_A	46	106	36	65	0.005077381	0.01028873	0.4114341	0.6129124	only cis
MSTRG.8978	AT1G74380	contig_1419|arrow|pilon_299668_A_G	30	42	31	24	0.4187542	0.5101788	0.1102828	0.2452578	no cis no trans
MSTRG.8978	AT1G74380	contig_1419|arrow|pilon_299677_A_C	32	39	34	25	0.2975952	0.38288	0.1637657	0.326914	no cis no trans
MSTRG.8978	AT1G74380	contig_1419|arrow|pilon_299680_G_T	32	41	36	27	0.3135031	0.3998971	0.1686856	0.3339223	no cis no trans
MSTRG.8978	AT1G74380	contig_1419|arrow|pilon_299722_T_C	32	40	31	28	0.7948437	0.8566157	0.3837302	0.585811	no cis no trans
MSTRG.8978	AT1G74380	contig_1419|arrow|pilon_299753_A_G	34	44	38	25	0.1299179	0.1882818	0.06240049	0.1595367	no cis no trans
MSTRG.8978	AT1G74380	contig_1419|arrow|pilon_299810_C_T	33	41	36	24	0.1550019	0.2187897	0.08471801	0.2014415	no cis no trans
MSTRG.8978	AT1G74380	contig_1419|arrow|pilon_299993_T_C	27	61	23	32	0.2806097	0.3649549	0.2081796	0.3867981	no cis no trans
MSTRG.8978	AT1G74380	contig_1419|arrow|pilon_300079_T_G	25	48	23	30	0.4101027	0.5012624	0.3539856	0.5552836	no cis no trans
MSTRG.8978	AT1G74380	contig_1419|arrow|pilon_300088_T_A	26	46	23	31	0.3408909	0.4294352	0.4675471	0.6643407	no cis no trans
MSTRG.8978	AT1G74380	contig_1419|arrow|pilon_300115_C_T	21	43	19	32	0.09191455	0.1386683	0.6948896	0.8464219	no cis no trans
MSTRG.8978	AT1G74380	contig_1419|arrow|pilon_300123_G_C	20	44	19	35	0.04022356	0.06664688	0.6972031	0.8480567	no cis no trans
MSTRG.8907	AT1G17620	contig_1419|arrow|pilon_3013_G_T	32	119	8	195	1.00863e-47	2.144772e-46	6.621384e-07	6.092734e-06	cis plus trans
MSTRG.8914	AT1G17720	contig_1419|arrow|pilon_31490_G_T	39	41	40	21	0.02041471	0.0363786	0.05966251	0.1541335	only cis
MSTRG.8914	AT1G17720	contig_1419|arrow|pilon_31610_T_C	73	50	63	59	0.7860579	0.8492683	0.2484075	0.4370444	no cis no trans
MSTRG.8914	AT1G17720	contig_1419|arrow|pilon_31725_G_A	55	47	48	56	0.4926451	0.584932	0.3293425	0.5290174	no cis no trans
MSTRG.8914	AT1G17720	contig_1419|arrow|pilon_31901_A_G	72	52	44	72	0.01184989	0.02225307	0.001988052	0.009196511	cis plus trans
MSTRG.8914	AT1G17720	contig_1419|arrow|pilon_32209_G_T	36	38	40	39	1	1	0.871938	0.9586131	no cis no trans
MSTRG.8914	AT1G17720	contig_1419|arrow|pilon_32260_A_G	36	33	42	35	0.4943823	0.5865375	0.8682405	0.9576388	no cis no trans
MSTRG.8914	AT1G17720	contig_1419|arrow|pilon_32381_A_G	34	33	42	35	0.4943823	0.5865375	0.7382896	0.874623	no cis no trans
MSTRG.8914	AT1G17720	contig_1419|arrow|pilon_32396_A_G	37	33	44	38	0.5811145	0.6682024	1	1	no cis no trans
MSTRG.8914	AT1G17720	contig_1419|arrow|pilon_32402_A_C	41	31	48	32	0.09291188	0.1398028	0.7432648	0.8774319	no cis no trans
MSTRG.8914	AT1G17720	contig_1419|arrow|pilon_32471_T_C	32	24	40	35	0.6444639	0.7263171	0.7241445	0.865851	no cis no trans
MSTRG.8914	AT1G17720	contig_1419|arrow|pilon_32501_G_T	22	23	25	34	0.2975952	0.38288	0.5544975	0.7383146	no cis no trans
MSTRG.8914	AT1G17720	contig_1419|arrow|pilon_33431_A_C	41	33	61	38	0.02652511	0.04603848	0.4378042	0.6374285	only cis
MSTRG.8914	AT1G17720	contig_1419|arrow|pilon_34361_T_A	24	26	21	25	0.6587381	0.7389175	0.8404924	0.9446389	no cis no trans
MSTRG.8922	AT1G17840	contig_1419|arrow|pilon_67649_A_G	65	54	48	67	0.09281592	0.1397894	0.05116254	0.1369299	no cis no trans
MSTRG.8922	AT1G17840	contig_1419|arrow|pilon_67995_G_A	74	63	63	77	0.271842	0.3553411	0.1499028	0.3072557	no cis no trans
MSTRG.8922	AT1G17840	contig_1419|arrow|pilon_67998_T_C	74	63	65	81	0.2143149	0.290065	0.1227047	0.2654897	no cis no trans
MSTRG.8922	AT1G17840	contig_1419|arrow|pilon_68001_T_C	75	61	63	80	0.1807011	0.2505521	0.07278376	0.1795256	no cis no trans
MSTRG.8922	AT1G17840	contig_1419|arrow|pilon_68063_C_T	79	63	80	81	1	1	0.3564933	0.5580513	no cis no trans
MSTRG.8922	AT1G17840	contig_1419|arrow|pilon_68101_G_A	55	66	57	81	0.04984808	0.08093236	0.5311135	0.719432	no cis no trans
MSTRG.8922	AT1G17840	contig_1419|arrow|pilon_68373_T_C	123	92	206	0	1.944692e-62	5.78702e-61	1.314256e-32	7.21637e-31	cis plus trans
MSTRG.8923	AT1G17850	contig_1419|arrow|pilon_68655_T_A	77	58	71	70	1	1	0.2793434	0.4736388	no cis no trans
MSTRG.8923	AT1G17850	contig_1419|arrow|pilon_68920_A_G	139	85	105	107	0.9452656	0.9778574	0.009255056	0.03419648	only trans
MSTRG.8923	AT1G17850	contig_1419|arrow|pilon_69009_T_C	110	74	97	97	1	1	0.06301787	0.160784	no cis no trans
MSTRG.8923	AT1G17850	contig_1419|arrow|pilon_69021_C_T	116	85	101	122	0.1803446	0.2501949	0.01154889	0.04120038	only trans
MSTRG.8923	AT1G17850	contig_1419|arrow|pilon_69045_A_T	121	87	105	126	0.1880904	0.259081	0.009752394	0.03573692	only trans
MSTRG.8923	AT1G17850	contig_1419|arrow|pilon_69066_C_A	122	91	105	131	0.1034592	0.153911	0.008101866	0.03058115	only trans
MSTRG.8923	AT1G17850	contig_1419|arrow|pilon_69105_T_C	114	87	107	117	0.5477111	0.6366844	0.07995903	0.1928617	no cis no trans
MSTRG.8923	AT1G17850	contig_1419|arrow|pilon_69120_T_C	84	86	86	115	0.04800147	0.07824891	0.2110597	0.3904389	no cis no trans
MSTRG.8923	AT1G17850	contig_1419|arrow|pilon_69121_G_C	70	91	76	117	0.003871258	0.008039328	0.449637	0.6480009	only cis
MSTRG.8923	AT1G17850	contig_1419|arrow|pilon_69144_A_C	95	94	97	117	0.1938894	0.2661639	0.3684927	0.570481	no cis no trans
MSTRG.8923	AT1G17850	contig_1419|arrow|pilon_69150_T_C	93	96	99	124	0.107811	0.1597466	0.372526	0.574564	no cis no trans
MSTRG.8923	AT1G17850	contig_1419|arrow|pilon_69162_C_T	99	95	107	114	0.6865986	0.763509	0.6234188	0.792611	no cis no trans
MSTRG.8923	AT1G17850	contig_1419|arrow|pilon_69298_G_A	141	91	147	119	0.09764486	0.1464491	0.237239	0.4234551	no cis no trans
MSTRG.8923	AT1G17850	contig_1419|arrow|pilon_69331_C_A	148	99	164	122	0.01518861	0.02790822	0.5969416	0.7724239	only cis
MSTRG.8923	AT1G17850	contig_1419|arrow|pilon_69349_G_T	158	88	170	126	0.01231307	0.02305676	0.1128495	0.2495442	only cis
MSTRG.8923	AT1G17850	contig_1419|arrow|pilon_69474_T_G	222	103	260	153	1.569803e-07	5.937358e-07	0.1391508	0.2911164	only cis
MSTRG.8923	AT1G17850	contig_1419|arrow|pilon_69527_T_C	278	127	323	181	2.586359e-10	1.238797e-09	0.1588299	0.3198208	only cis
MSTRG.8923	AT1G17850	contig_1419|arrow|pilon_69545_A_T	271	127	319	190	1.176108e-08	4.930314e-08	0.0926145	0.2153298	only cis
MSTRG.8923	AT1G17850	contig_1419|arrow|pilon_69656_C_T	221	129	258	204	0.01358503	0.02521497	0.03703402	0.1062928	only cis
MSTRG.8923	AT1G17850	contig_1419|arrow|pilon_69695_T_C	177	128	212	198	0.5209076	0.6118902	0.09556437	0.220309	no cis no trans
MSTRG.8923	AT1G17850	contig_1419|arrow|pilon_69698_A_T	169	123	201	191	0.649475	0.7308111	0.0886404	0.2084369	no cis no trans
MSTRG.8923	AT1G17850	contig_1419|arrow|pilon_69844_T_C	252	167	290	256	0.1578076	0.2224891	0.03088909	0.09190699	no cis no trans
MSTRG.8923	AT1G17850	contig_1419|arrow|pilon_69998_G_T	176	165	193	261	0.001634741	0.003642311	0.01193444	0.04230007	cis plus trans
MSTRG.8923	AT1G17850	contig_1419|arrow|pilon_70041_A_G	63	156	80	252	7.065115e-22	6.512679e-21	0.2342637	0.4197527	only cis
MSTRG.8923	AT1G17850	contig_1419|arrow|pilon_70058_A_T	59	145	61	223	7.426224e-23	7.136824e-22	0.06994453	0.174259	only cis
MSTRG.8923	AT1G17850	contig_1419|arrow|pilon_70209_A_G	162	160	166	250	4.459599e-05	0.0001270636	0.005686757	0.02267231	cis plus trans
MSTRG.8923	AT1G17850	contig_1419|arrow|pilon_70211_G_A	134	158	134	250	3.367439e-09	1.477706e-08	0.004271489	0.01780236	cis plus trans
MSTRG.8923	AT1G17850	contig_1419|arrow|pilon_70224_G_A	113	152	115	254	3.579861e-13	2.080254e-12	0.003327031	0.01436	cis plus trans
MSTRG.8923	AT1G17850	contig_1419|arrow|pilon_70281_G_A	63	163	48	281	3.220426e-41	5.781587e-40	0.0001498074	0.0009207378	cis plus trans
MSTRG.8923	AT1G17850	contig_1419|arrow|pilon_70308_T_C	36	173	29	309	2.821236e-60	8.015209e-59	0.003991127	0.01679838	cis plus trans
MSTRG.8923	AT1G17850	contig_1419|arrow|pilon_70317_A_T	25	158	21	287	7.325734e-61	2.11058e-59	0.01574052	0.05316132	only cis
MSTRG.8923	AT1G17850	contig_1419|arrow|pilon_71060_G_A	33	75	36	25	0.2000314	0.2731036	0.0003558762	0.002005696	only trans
MSTRG.8923	AT1G17850	contig_1419|arrow|pilon_71078_G_A	42	76	36	27	0.3135031	0.3998971	0.007240727	0.0278157	only trans
MSTRG.8923	AT1G17850	contig_1419|arrow|pilon_71108_A_C	67	80	42	37	0.6529644	0.7341123	0.3287052	0.5282836	no cis no trans
MSTRG.8923	AT1G17850	contig_1419|arrow|pilon_71497_C_T	68	58	42	17	0.001547167	0.003463056	0.03628129	0.1045968	only cis
MSTRG.8923	AT1G17850	contig_1419|arrow|pilon_71964_G_T	51	51	23	18	0.5327093	0.6229448	0.580434	0.7594113	no cis no trans
MSTRG.8919	AT1G17870	contig_1419|arrow|pilon_76586_T_G	33	233	6	132	5.162619e-32	7.001167e-31	0.007881059	0.02986397	cis plus trans
MSTRG.8919	AT1G17870	contig_1419|arrow|pilon_76605_T_A	45	321	6	177	8.105075e-45	1.599544e-43	0.0004740519	0.002591982	cis plus trans
MSTRG.8919	AT1G17870	contig_1419|arrow|pilon_76734_A_G	91	469	13	282	5.181342e-67	1.703488e-65	1.319219e-07	1.332482e-06	cis plus trans
MSTRG.8919	AT1G17870	contig_1419|arrow|pilon_76740_A_T	101	466	31	277	1.536363e-50	3.485909e-49	0.002114174	0.009704465	cis plus trans
MSTRG.8919	AT1G17870	contig_1419|arrow|pilon_76752_G_C	91	500	71	313	2.364936e-37	3.801825e-36	0.2180965	0.3994904	only cis
MSTRG.8919	AT1G17870	contig_1419|arrow|pilon_76754_G_A	91	485	71	309	1.670552e-36	2.60913e-35	0.2530288	0.442598	only cis
MSTRG.8919	AT1G17870	contig_1419|arrow|pilon_77165_C_T	305	372	235	225	0.6748038	0.7532825	0.04617854	0.1265272	no cis no trans
MSTRG.8920	AT1G17890	contig_1419|arrow|pilon_78314_A_G	17	35	0	63	2.168404e-19	1.770587e-18	2.515616e-07	2.448953e-06	cis plus trans
MSTRG.8920	AT1G17890	contig_1419|arrow|pilon_78317_C_T	18	33	0	59	3.469447e-18	2.667634e-17	1.398965e-07	1.407791e-06	cis plus trans
MSTRG.8920	AT1G17890	contig_1419|arrow|pilon_78358_C_A	55	38	59	74	0.2246299	0.3019035	0.03133165	0.0929681	no cis no trans
MSTRG.8920	AT1G17890	contig_1419|arrow|pilon_78446_C_T	69	33	63	63	1	1	0.0102084	0.03712722	only trans
MSTRG.8920	AT1G17890	contig_1419|arrow|pilon_78497_C_G	54	35	34	51	0.0820543	0.1256694	0.00972629	0.03565701	only trans
MSTRG.8920	AT1G17890	contig_1419|arrow|pilon_78503_C_A	53	34	31	46	0.1100156	0.1624988	0.0120535	0.04264714	only trans
MSTRG.8920	AT1G17890	contig_1419|arrow|pilon_78698_A_C	31	35	44	67	0.03630649	0.0608864	0.3502394	0.5514881	no cis no trans
MSTRG.8949	AT1G17930	contig_1419|arrow|pilon_84782_T_A	27	25	21	28	0.3916029	0.4829725	0.4270798	0.6273929	no cis no trans
MSTRG.8949	AT1G17930	contig_1419|arrow|pilon_84829_C_G	30	24	27	32	0.6029232	0.688516	0.348369	0.5495476	no cis no trans
MSTRG.8950	AT1G17940	contig_1419|arrow|pilon_87479_G_A	135	128	92	93	1	1	0.7737433	0.8964625	no cis no trans
MSTRG.8950	AT1G17940	contig_1419|arrow|pilon_87493_C_T	153	135	107	108	1	1	0.4716304	0.667931	no cis no trans
MSTRG.8950	AT1G17940	contig_1419|arrow|pilon_87536_A_T	186	154	126	135	0.6205526	0.7048219	0.1381616	0.2895866	no cis no trans
MSTRG.8950	AT1G17940	contig_1419|arrow|pilon_87552_A_C	184	151	126	129	0.9003618	0.9437647	0.2119181	0.3915223	no cis no trans
MSTRG.8950	AT1G17940	contig_1419|arrow|pilon_87588_G_A	203	149	141	121	0.2404097	0.3205748	0.3662119	0.5682007	no cis no trans
MSTRG.8950	AT1G17940	contig_1419|arrow|pilon_87949_T_C	189	122	111	108	0.8925355	0.9373578	0.02598618	0.08003243	no cis no trans
MSTRG.8950	AT1G17940	contig_1419|arrow|pilon_88237_A_C	142	125	82	108	0.0694442	0.1086606	0.03709043	0.1064319	no cis no trans
MSTRG.8950	AT1G17940	contig_1419|arrow|pilon_88288_C_T	140	112	97	91	0.7154689	0.7899939	0.4398549	0.6393156	no cis no trans
MSTRG.8950	AT1G17940	contig_1419|arrow|pilon_88303_C_T	127	107	82	87	0.758422	0.8266185	0.2676708	0.4602347	no cis no trans
MSTRG.8950	AT1G17940	contig_1419|arrow|pilon_88421_T_C	75	104	61	79	0.1505277	0.2136297	0.8197345	0.9293412	no cis no trans
MSTRG.8950	AT1G17940	contig_1419|arrow|pilon_88436_A_C	123	120	105	90	0.3160731	0.4024876	0.5637609	0.7458528	no cis no trans
MSTRG.8950	AT1G17940	contig_1419|arrow|pilon_88448_G_T	129	113	107	77	0.03224242	0.05489787	0.3269915	0.5265496	no cis no trans
MSTRG.8950	AT1G17940	contig_1419|arrow|pilon_88632_T_C	88	98	61	81	0.1105134	0.1631873	0.4363264	0.6360181	no cis no trans
MSTRG.8950	AT1G17940	contig_1419|arrow|pilon_88634_T_G	88	98	61	87	0.03951838	0.06566947	0.2705508	0.463537	no cis no trans
MSTRG.8950	AT1G17940	contig_1419|arrow|pilon_88644_C_T	71	96	40	83	0.0001319598	0.0003506528	0.08849235	0.2081663	only cis
MSTRG.8950	AT1G17940	contig_1419|arrow|pilon_88659_C_A	65	100	31	83	1.180338e-06	4.078311e-06	0.04042726	0.1138991	only cis
MSTRG.8950	AT1G17940	contig_1419|arrow|pilon_88801_T_G	75	89	40	77	0.0007995844	0.001877345	0.06477828	0.1642656	only cis
MSTRG.8950	AT1G17940	contig_1419|arrow|pilon_88814_G_A	81	88	46	76	0.008381134	0.01626377	0.09399737	0.2177144	only cis
MSTRG.8950	AT1G17940	contig_1419|arrow|pilon_88858_T_G	82	95	65	87	0.08817465	0.1339342	0.5783089	0.7578105	no cis no trans
MSTRG.8950	AT1G17940	contig_1419|arrow|pilon_89035_C_T	103	97	80	86	0.6980841	0.7737395	0.5996622	0.7744663	no cis no trans
MSTRG.8950	AT1G17940	contig_1419|arrow|pilon_89039_T_C	109	97	86	86	1	1	0.6059832	0.779424	no cis no trans
MSTRG.8950	AT1G17940	contig_1419|arrow|pilon_89081_C_T	114	91	90	89	1	1	0.3070361	0.5050713	no cis no trans
MSTRG.8950	AT1G17940	contig_1419|arrow|pilon_89108_T_C	106	88	76	96	0.1471962	0.2096588	0.04751497	0.1293851	no cis no trans
MSTRG.8950	AT1G17940	contig_1419|arrow|pilon_89259_T_A	77	86	61	73	0.3420147	0.4305675	0.8154767	0.9260119	no cis no trans
MSTRG.8950	AT1G17940	contig_1419|arrow|pilon_89262_C_T	83	87	63	73	0.4403825	0.5322983	0.7298778	0.8695239	no cis no trans
MSTRG.8950	AT1G17940	contig_1419|arrow|pilon_89411_C_T	102	98	80	77	0.8732481	0.9219726	1	1	no cis no trans
MSTRG.8950	AT1G17940	contig_1419|arrow|pilon_89459_T_G	89	92	71	76	0.7415919	0.8129398	0.9117774	0.9732056	no cis no trans
MSTRG.8950	AT1G17940	contig_1419|arrow|pilon_89629_T_C	87	88	67	59	0.5330528	0.6229902	0.5614023	0.7439585	no cis no trans
MSTRG.8950	AT1G17940	contig_1419|arrow|pilon_89641_C_T	87	96	67	60	0.5946155	0.6808897	0.4189764	0.6200462	no cis no trans
MSTRG.8950	AT1G17940	contig_1419|arrow|pilon_89677_C_T	69	84	44	48	0.7546517	0.8231462	0.6933167	0.845431	no cis no trans
MSTRG.8950	AT1G17940	contig_1419|arrow|pilon_89678_T_G	56	83	36	46	0.3202934	0.4072434	0.6720708	0.8296125	no cis no trans
MSTRG.8950	AT1G17940	contig_1419|arrow|pilon_89679_G_A	57	82	36	46	0.3202934	0.4072434	0.6752688	0.8319848	no cis no trans
MSTRG.8950	AT1G17940	contig_1419|arrow|pilon_89680_A_T	56	82	36	46	0.3202934	0.4072434	0.6725954	0.8299375	no cis no trans
MSTRG.8950	AT1G17940	contig_1419|arrow|pilon_89688_G_C	76	80	63	46	0.1250045	0.1821122	0.1694469	0.3349767	no cis no trans
MSTRG.8950	AT1G17940	contig_1419|arrow|pilon_89737_C_T	84	78	76	51	0.03278956	0.05573856	0.1909074	0.3642949	no cis no trans
MSTRG.8950	AT1G17940	contig_1419|arrow|pilon_89791_A_G	51	73	50	48	0.9196068	0.9571769	0.1747066	0.3424583	no cis no trans
MSTRG.8950	AT1G17940	contig_1419|arrow|pilon_89815_C_T	37	66	34	42	0.4221911	0.5134735	0.2796842	0.4740444	no cis no trans
MSTRG.8911	AT1G17650	contig_1419|arrow|pilon_9477_A_G	456	167	424	312	4.151779e-05	0.0001186895	1.997783e-09	2.506396e-08	cis plus trans
MSTRG.8911	AT1G17650	contig_1419|arrow|pilon_9519_G_A	564	252	663	468	7.361313e-09	3.13592e-08	2.411748e-06	2.040718e-05	cis plus trans
MSTRG.8911	AT1G17650	contig_1419|arrow|pilon_9561_A_C	541	275	757	520	3.526008e-11	1.79751e-10	0.001235997	0.006055109	cis plus trans
MSTRG.8911	AT1G17650	contig_1419|arrow|pilon_9679_G_T	421	269	732	471	5.258203e-14	3.209438e-13	0.9609913	1	only cis
MSTRG.8911	AT1G17650	contig_1419|arrow|pilon_9712_C_T	245	250	0	880	2.48104e-265	7.483018e-263	1.830868e-131	9.658701e-129	cis plus trans
MSTRG.8911	AT1G17650	contig_1419|arrow|pilon_9715_G_A	405	242	615	409	1.297771e-10	6.356694e-10	0.3036061	0.5012349	only cis
MSTRG.8911	AT1G17650	contig_1419|arrow|pilon_9821_G_T	288	213	0	663	5.225681e-200	9.850672e-198	4.592934e-135	2.52098e-132	cis plus trans
MSTRG.8911	AT1G17650	contig_1419|arrow|pilon_9839_G_A	423	208	501	348	1.693207e-07	6.373745e-07	0.001652564	0.007830679	cis plus trans
MSTRG.8973	AT3G52920	contig_141|arrow|pilon_128927_A_G	52	74	38	13	0.0006210435	0.001488439	6.307149e-05	0.0004171312	cis plus trans
MSTRG.8973	AT3G52920	contig_141|arrow|pilon_128962_C_A	54	95	44	21	0.005918433	0.01184718	2.631534e-05	0.0001869421	cis plus trans
MSTRG.8973	AT3G52920	contig_141|arrow|pilon_129013_A_G	42	109	46	24	0.01152641	0.02170594	1.441621e-07	1.449132e-06	cis plus trans
MSTRG.8973	AT3G52920	contig_141|arrow|pilon_129081_T_C	43	117	40	32	0.4095794	0.5009139	5.234957e-05	0.0003512463	only trans
MSTRG.8973	AT3G52920	contig_141|arrow|pilon_129200_T_C	69	115	50	35	0.1283964	0.1865458	0.001465842	0.007040642	only trans
MSTRG.8973	AT3G52920	contig_141|arrow|pilon_129281_T_C	58	102	42	21	0.01114141	0.02103904	4.859112e-05	0.0003280595	cis plus trans
MSTRG.8973	AT3G52920	contig_141|arrow|pilon_130305_G_A	87	106	59	13	3.808598e-08	1.52397e-07	4.115205e-08	4.426395e-07	cis plus trans
MSTRG.8979	AT3G52930	contig_141|arrow|pilon_138578_G_A	34	173	17	93	7.237227e-14	4.377995e-13	0.8736126	0.9589638	only cis
MSTRG.8979	AT3G52930	contig_141|arrow|pilon_138602_T_A	95	204	97	200	2.262883e-09	1.007363e-08	0.8609299	0.9550746	only cis
MSTRG.8979	AT3G52930	contig_141|arrow|pilon_138624_C_T	154	250	124	239	1.608987e-09	7.245658e-09	0.260182	0.4510622	only cis
MSTRG.8979	AT3G52930	contig_141|arrow|pilon_138687_A_G	652	474	554	409	3.341187e-06	1.096706e-05	0.893978	0.9648941	only cis
MSTRG.8979	AT3G52930	contig_141|arrow|pilon_138870_G_C	761	707	766	580	4.41309e-07	1.591634e-06	0.007177684	0.02760787	cis plus trans
MSTRG.8979	AT3G52930	contig_141|arrow|pilon_139155_T_G	407	473	508	393	0.0001431661	0.0003781224	1.976021e-05	0.000143726	cis plus trans
MSTRG.8979	AT3G52930	contig_141|arrow|pilon_139158_T_A	411	470	535	347	2.615783e-10	1.252488e-09	4.04896e-09	4.907002e-08	cis plus trans
MSTRG.8979	AT3G52930	contig_141|arrow|pilon_139960_A_T	329	355	344	202	1.297798e-09	5.888703e-09	2.028761e-07	2.000039e-06	cis plus trans
MSTRG.8980	AT3G52940	contig_141|arrow|pilon_146572_C_T	43	33	29	10	0.003377848	0.007091419	0.07001836	0.1744075	only cis
MSTRG.8980	AT3G52940	contig_141|arrow|pilon_146650_T_A	54	42	50	15	1.571703e-05	4.757684e-05	0.00757519	0.02888528	cis plus trans
MSTRG.8980	AT3G52940	contig_141|arrow|pilon_146963_A_G	47	39	46	17	0.0003367093	0.0008421598	0.02643536	0.08114423	only cis
MSTRG.8980	AT3G52940	contig_141|arrow|pilon_147127_G_A	30	30	34	13	0.003087676	0.006525271	0.02843991	0.08600526	only cis
MSTRG.8980	AT3G52940	contig_141|arrow|pilon_147130_T_C	32	31	38	15	0.002190187	0.004777426	0.02398094	0.07500562	only cis
MSTRG.8980	AT3G52940	contig_141|arrow|pilon_147204_G_T	27	27	42	13	0.0001136106	0.0003049168	0.005455164	0.02188845	cis plus trans
MSTRG.8980	AT3G52940	contig_141|arrow|pilon_147317_A_G	28	27	40	11	5.703812e-05	0.0001599918	0.004382526	0.01819757	cis plus trans
MSTRG.8980	AT3G52940	contig_141|arrow|pilon_147321_A_G	28	26	40	11	5.703812e-05	0.0001599918	0.007473742	0.02856996	cis plus trans
MSTRG.8981	AT3G52950	contig_141|arrow|pilon_155498_C_T	33	52	31	38	0.4703685	0.5624118	0.511594	0.7027322	no cis no trans
MSTRG.8981	AT3G52950	contig_141|arrow|pilon_155499_T_C	33	53	31	41	0.2887843	0.3738345	0.626101	0.7946204	no cis no trans
MSTRG.8981	AT3G52950	contig_141|arrow|pilon_155543_T_A	35	54	31	42	0.2416447	0.3212319	0.7487389	0.880851	no cis no trans
MSTRG.8981	AT3G52950	contig_141|arrow|pilon_155561_G_T	34	54	29	44	0.1006437	0.1502044	1	1	no cis no trans
MSTRG.8981	AT3G52950	contig_141|arrow|pilon_155603_T_G	37	45	36	38	0.9075606	0.9492645	0.74828	0.8805943	no cis no trans
MSTRG.8981	AT3G52950	contig_141|arrow|pilon_155604_T_C	35	44	34	37	0.8125886	0.8712931	0.74329	0.8774348	no cis no trans
MSTRG.8981	AT3G52950	contig_141|arrow|pilon_155624_T_A	38	45	42	41	1	1	0.6413585	0.8061855	no cis no trans
MSTRG.8981	AT3G52950	contig_141|arrow|pilon_155660_A_G	42	45	42	28	0.1196093	0.1750551	0.151516	0.3095466	no cis no trans
MSTRG.8981	AT3G52950	contig_141|arrow|pilon_155674_G_A	42	40	38	30	0.3961248	0.4877538	0.6234357	0.7926257	no cis no trans
MSTRG.8981	AT3G52950	contig_141|arrow|pilon_155688_G_C	41	42	40	28	0.1818101	0.2517437	0.2567113	0.4469657	no cis no trans
MSTRG.8981	AT3G52950	contig_141|arrow|pilon_155735_G_T	32	56	31	41	0.2887843	0.3738345	0.419124	0.6201416	no cis no trans
MSTRG.8981	AT3G52950	contig_141|arrow|pilon_155945_A_G	26	64	23	56	0.0002636368	0.0006704582	1	1	only cis
MSTRG.8981	AT3G52950	contig_141|arrow|pilon_155951_T_A	26	63	19	56	2.242964e-05	6.640206e-05	0.6028154	0.7769171	only cis
MSTRG.8981	AT3G52950	contig_141|arrow|pilon_155954_A_T	28	65	17	55	8.140031e-06	2.547958e-05	0.3827126	0.5847441	only cis
MSTRG.8981	AT3G52950	contig_141|arrow|pilon_155975_A_C	31	64	21	63	4.968015e-06	1.592393e-05	0.3226518	0.521841	only cis
MSTRG.8981	AT3G52950	contig_141|arrow|pilon_156014_T_A	43	71	34	55	0.03341672	0.05655738	1	1	no cis no trans
MSTRG.8981	AT3G52950	contig_141|arrow|pilon_156041_C_T	49	77	36	58	0.02976641	0.05098559	1	1	no cis no trans
MSTRG.8981	AT3G52950	contig_141|arrow|pilon_156062_C_T	51	72	40	56	0.1253457	0.1825291	1	1	no cis no trans
MSTRG.8981	AT3G52950	contig_141|arrow|pilon_156101_G_T	55	78	46	56	0.3729437	0.4646111	0.5964338	0.7720688	no cis no trans
MSTRG.8981	AT3G52950	contig_141|arrow|pilon_156140_A_G	49	82	52	46	0.6137345	0.6982306	0.02224874	0.07053977	no cis no trans
MSTRG.8981	AT3G52950	contig_141|arrow|pilon_156143_T_G	46	84	48	48	1	1	0.0298217	0.08936334	no cis no trans
MSTRG.8981	AT3G52950	contig_141|arrow|pilon_156170_G_C	45	80	46	46	1	1	0.05110097	0.1367872	no cis no trans
MSTRG.8981	AT3G52950	contig_141|arrow|pilon_156332_A_T	42	78	29	45	0.08050686	0.1237195	0.6455422	0.8094339	no cis no trans
MSTRG.8981	AT3G52950	contig_141|arrow|pilon_156414_G_A	46	75	31	62	0.001712764	0.003802702	0.5657147	0.7474979	only cis
MSTRG.8981	AT3G52950	contig_141|arrow|pilon_156428_A_T	45	81	31	65	0.0006747186	0.001607199	0.6689073	0.8271847	only cis
MSTRG.8981	AT3G52950	contig_141|arrow|pilon_156456_T_C	31	89	21	79	4.337367e-09	1.885816e-08	0.4291824	0.6293562	only cis
MSTRG.8982	AT3G52990	contig_141|arrow|pilon_158052_C_T	91	76	76	52	0.04163828	0.06884882	0.4096825	0.6111457	no cis no trans
MSTRG.8982	AT3G52990	contig_141|arrow|pilon_158053_A_C	71	76	52	52	1	1	0.7991583	0.9135826	no cis no trans
MSTRG.8982	AT3G52990	contig_141|arrow|pilon_158055_C_T	70	77	52	53	1	1	0.7989712	0.9135016	no cis no trans
MSTRG.8982	AT3G52990	contig_141|arrow|pilon_158056_A_C	71	77	52	53	1	1	0.898475	0.9664389	no cis no trans
MSTRG.8982	AT3G52990	contig_141|arrow|pilon_158058_C_A	71	77	52	53	1	1	0.898475	0.9664389	no cis no trans
MSTRG.8982	AT3G52990	contig_141|arrow|pilon_158568_C_G	118	80	141	46	2.05749e-12	1.13718e-11	0.001098235	0.005458125	cis plus trans
MSTRG.8982	AT3G52990	contig_141|arrow|pilon_159414_G_A	147	103	155	81	1.672622e-06	5.677293e-06	0.1344603	0.2837818	only cis
MSTRG.8982	AT3G52990	contig_141|arrow|pilon_159779_T_A	208	108	216	104	3.645524e-10	1.725406e-09	0.6745859	0.8315009	only cis
MSTRG.8982	AT3G52990	contig_141|arrow|pilon_160197_C_T	220	131	285	149	6.442735e-11	3.221281e-10	0.4100169	0.6114785	only cis
MSTRG.8982	AT3G52990	contig_141|arrow|pilon_160236_A_T	257	132	327	159	1.981375e-14	1.241496e-13	0.7184835	0.8622088	only cis
MSTRG.8982	AT3G52990	contig_141|arrow|pilon_160418_G_A	286	139	342	150	2.687548e-18	2.083174e-17	0.4768834	0.6726197	only cis
MSTRG.8982	AT3G52990	contig_141|arrow|pilon_160421_C_T	282	140	340	150	5.212909e-18	3.981106e-17	0.4330125	0.632886	only cis
MSTRG.8982	AT3G52990	contig_141|arrow|pilon_160454_G_A	302	150	340	164	3.387988e-15	2.220718e-14	0.8364207	0.9419141	only cis
MSTRG.8982	AT3G52990	contig_141|arrow|pilon_160460_G_A	318	157	361	163	2.999543e-18	2.319228e-17	0.541314	0.7277837	only cis
MSTRG.8982	AT3G52990	contig_141|arrow|pilon_160665_G_A	356	173	367	153	2.584276e-21	2.32451e-20	0.2573846	0.4478002	only cis
MSTRG.8982	AT3G52990	contig_141|arrow|pilon_160778_G_A	353	181	365	155	1.473369e-20	1.277102e-19	0.165232	0.3290183	only cis
MSTRG.8982	AT3G52990	contig_141|arrow|pilon_161514_C_A	314	219	290	190	5.782651e-06	1.841488e-05	0.6536633	0.8155346	only cis
MSTRG.8982	AT3G52990	contig_141|arrow|pilon_161517_G_A	311	231	285	194	3.727777e-05	0.0001073763	0.5247815	0.7139141	only cis
MSTRG.8982	AT3G52990	contig_141|arrow|pilon_161538_G_A	246	227	191	201	0.649475	0.7308111	0.3398886	0.5404393	no cis no trans
MSTRG.8982	AT3G52990	contig_141|arrow|pilon_161559_G_A	92	228	10	226	2.30587e-54	5.709075e-53	4.903779e-15	1.031002e-13	cis plus trans
MSTRG.8982	AT3G52990	contig_141|arrow|pilon_161560_T_C	86	230	10	226	2.30587e-54	5.709075e-53	1.163747e-13	2.190956e-12	cis plus trans
MSTRG.8982	AT3G52990	contig_141|arrow|pilon_161562_A_G	86	228	10	226	2.30587e-54	5.709075e-53	5.671529e-14	1.095107e-12	cis plus trans
MSTRG.8982	AT3G52990	contig_141|arrow|pilon_161565_T_C	138	227	40	222	9.408698e-32	1.265592e-30	3.855412e-10	5.226054e-09	cis plus trans
MSTRG.8982	AT3G52990	contig_141|arrow|pilon_161622_G_A	150	219	55	250	7.469357e-31	9.75374e-30	1.282071e-10	1.820853e-09	cis plus trans
MSTRG.8982	AT3G52990	contig_141|arrow|pilon_161655_G_T	64	185	0	216	1.899114e-65	6.019746e-64	6.427279e-20	1.902016e-18	cis plus trans
MSTRG.8983	AT3G53020	contig_141|arrow|pilon_165413_A_C	31	476	25	222	1.199204e-40	2.11677e-39	0.05481548	0.1444689	only cis
MSTRG.8983	AT3G53020	contig_141|arrow|pilon_165421_A_G	44	521	25	243	4.81653e-46	9.798183e-45	0.5012133	0.6938543	only cis
MSTRG.8983	AT3G53020	contig_141|arrow|pilon_165429_C_T	58	540	40	260	1.134524e-40	2.004258e-39	0.112108	0.248309	only cis
MSTRG.8983	AT3G53020	contig_141|arrow|pilon_165456_A_T	95	647	42	313	2.303754e-52	5.439527e-51	0.6967557	0.8478108	only cis
MSTRG.8983	AT3G53020	contig_141|arrow|pilon_165458_A_G	94	643	40	309	1.239349e-52	2.945866e-51	0.6214356	0.7912198	only cis
MSTRG.8983	AT3G53020	contig_141|arrow|pilon_165459_G_A	95	645	42	312	4.06438e-52	9.543814e-51	0.6967047	0.8477614	only cis
MSTRG.8983	AT3G53020	contig_141|arrow|pilon_165460_A_C	95	662	42	315	7.393229e-53	1.76633e-51	0.7696114	0.8938173	only cis
MSTRG.8983	AT3G53020	contig_141|arrow|pilon_165466_T_C	212	661	147	312	1.003176e-14	6.39006e-14	0.002795108	0.01236477	cis plus trans
MSTRG.8983	AT3G53020	contig_141|arrow|pilon_165995_C_T	1177	774	1039	415	6.36542e-62	1.875161e-60	1.32172e-11	2.075385e-10	cis plus trans
MSTRG.8966	AT3G52880	contig_141|arrow|pilon_64684_A_G	95	325	44	301	3.227541e-48	6.913328e-47	0.0004659841	0.002553386	cis plus trans
MSTRG.8966	AT3G52880	contig_141|arrow|pilon_64711_A_T	208	341	178	302	1.655349e-08	6.831897e-08	0.7966573	0.9120083	only cis
MSTRG.8966	AT3G52880	contig_141|arrow|pilon_64714_G_A	216	341	187	304	1.448767e-07	5.4937e-07	0.8486905	0.9491798	only cis
MSTRG.8966	AT3G52880	contig_141|arrow|pilon_64724_C_T	238	358	210	302	5.53708e-05	0.0001555253	0.7588935	0.8871749	only cis
MSTRG.8966	AT3G52880	contig_141|arrow|pilon_64873_T_C	354	360	277	315	0.128267	0.1864829	0.3174457	0.5163892	no cis no trans
MSTRG.8966	AT3G52880	contig_141|arrow|pilon_65836_A_G	139	183	101	178	4.705136e-06	1.516369e-05	0.09485183	0.2190986	only cis
MSTRG.8988	AT5G46390	contig_14206|arrow|pilon_30945_G_C	19	40	2	27	1.624227e-06	5.525842e-06	0.008381642	0.03147881	cis plus trans
MSTRG.8988	AT5G46390	contig_14206|arrow|pilon_31179_G_C	38	40	25	27	0.889884	0.9348625	1	1	no cis no trans
MSTRG.8988	AT5G46390	contig_14206|arrow|pilon_31180_A_T	38	41	25	27	0.889884	0.9348625	1	1	no cis no trans
MSTRG.8988	AT5G46390	contig_14206|arrow|pilon_32078_T_C	31	41	21	22	1	1	0.5670368	0.7484661	no cis no trans
MSTRG.8988	AT5G46390	contig_14206|arrow|pilon_32086_A_G	31	43	21	22	1	1	0.5632417	0.7453772	no cis no trans
MSTRG.8988	AT5G46390	contig_14206|arrow|pilon_32100_C_T	31	41	21	22	1	1	0.5670368	0.7484661	no cis no trans
MSTRG.8988	AT5G46390	contig_14206|arrow|pilon_32239_A_G	66	47	34	32	0.9021585	0.9448852	0.4358126	0.6355516	no cis no trans
MSTRG.8988	AT5G46390	contig_14206|arrow|pilon_32401_A_G	58	55	21	34	0.1047895	0.1554331	0.1383136	0.2898297	no cis no trans
MSTRG.8988	AT5G46390	contig_14206|arrow|pilon_32428_G_A	48	55	19	32	0.09191455	0.1386683	0.3031878	0.500705	no cis no trans
MSTRG.8988	AT5G46390	contig_14206|arrow|pilon_33100_A_T	94	80	38	32	0.5504125	0.6392208	1	1	no cis no trans
MSTRG.8988	AT5G46390	contig_14206|arrow|pilon_33341_T_A	33	36	19	35	0.04022356	0.06664688	0.1987129	0.374472	no cis no trans
MSTRG.8987	AT4G18100	contig_14206|arrow|pilon_34786_A_T	247	386	231	205	0.2311579	0.3098125	8.529331e-06	6.607144e-05	only trans
MSTRG.8992	AT4G18030	contig_14206|arrow|pilon_48967_A_C	34	33	29	34	0.614655	0.6987667	0.6034855	0.77735	no cis no trans
MSTRG.8991	AT5G46630	contig_14206|arrow|pilon_54478_A_G	39	32	59	37	0.03154812	0.05376231	0.4293472	0.6294901	no cis no trans
MSTRG.8991	AT5G46630	contig_14206|arrow|pilon_54517_A_T	44	41	61	32	0.003461853	0.007255435	0.06848766	0.1714603	only cis
MSTRG.8991	AT5G46630	contig_14206|arrow|pilon_54526_T_C	48	44	69	34	0.0007275706	0.001723223	0.0408557	0.1149094	only cis
MSTRG.8991	AT5G46630	contig_14206|arrow|pilon_54547_C_T	42	40	61	39	0.0352002	0.05933256	0.2293043	0.4136965	no cis no trans
MSTRG.8991	AT5G46630	contig_14206|arrow|pilon_54550_C_T	38	40	55	39	0.1213711	0.177345	0.2210949	0.4031927	no cis no trans
MSTRG.8991	AT5G46630	contig_14206|arrow|pilon_54553_G_A	34	41	50	38	0.2407931	0.3208941	0.1593501	0.320567	no cis no trans
MSTRG.8991	AT5G46630	contig_14206|arrow|pilon_54657_T_C	47	43	59	38	0.04172932	0.06892226	0.2420913	0.4294321	no cis no trans
MSTRG.8991	AT5G46630	contig_14206|arrow|pilon_54675_T_C	48	45	61	38	0.02652511	0.04603848	0.1902298	0.3633895	only cis
MSTRG.8991	AT5G46630	contig_14206|arrow|pilon_55404_C_T	117	61	134	65	1.131374e-06	3.922748e-06	0.744316	0.8780502	only cis
MSTRG.8991	AT5G46630	contig_14206|arrow|pilon_55431_G_C	94	75	111	74	0.007953727	0.01547441	0.4508689	0.6491371	only cis
MSTRG.8991	AT5G46630	contig_14206|arrow|pilon_55473_A_T	56	71	73	73	1	1	0.3343931	0.5346508	no cis no trans
MSTRG.8991	AT5G46630	contig_14206|arrow|pilon_55621_T_C	45	68	71	48	0.04326826	0.07133542	0.003762343	0.01595973	only trans
MSTRG.8991	AT5G46630	contig_14206|arrow|pilon_55650_A_G	76	69	109	52	8.288365e-06	2.591401e-05	0.007155256	0.02753224	cis plus trans
MSTRG.8991	AT5G46630	contig_14206|arrow|pilon_55668_C_T	99	62	130	42	1.147671e-11	6.050879e-11	0.006489718	0.02534899	cis plus trans
MSTRG.8991	AT5G46630	contig_14206|arrow|pilon_56043_G_A	66	55	78	62	0.204732	0.27895	0.9008923	0.96747	no cis no trans
MSTRG.8991	AT5G46630	contig_14206|arrow|pilon_56107_G_T	21	46	21	49	0.001093245	0.002512579	1	1	only cis
MSTRG.8995	AT1G67550	contig_14211|arrow|pilon_10189_G_A	33	52	34	13	0.003087676	0.006525271	0.0002660893	0.001545953	cis plus trans
MSTRG.8995	AT1G67550	contig_14211|arrow|pilon_10252_T_A	49	64	34	18	0.0364834	0.0610617	0.01169058	0.04160169	only trans
MSTRG.8995	AT1G67550	contig_14211|arrow|pilon_10255_G_A	47	65	34	18	0.0364834	0.0610617	0.007064104	0.02723384	only trans
MSTRG.8995	AT1G67550	contig_14211|arrow|pilon_10619_C_T	38	52	23	20	0.7607916	0.8279741	0.2657711	0.4578172	no cis no trans
MSTRG.8995	AT1G67550	contig_14211|arrow|pilon_10646_A_G	39	55	25	25	1	1	0.3799096	0.5818346	no cis no trans
MSTRG.8995	AT1G67550	contig_14211|arrow|pilon_10869_G_A	37	50	27	30	0.7913664	0.8538915	0.6093558	0.7820057	no cis no trans
MSTRG.8995	AT1G67550	contig_14211|arrow|pilon_10884_C_T	34	46	23	25	0.8854335	0.9316819	0.5851748	0.7630471	no cis no trans
MSTRG.8995	AT1G67550	contig_14211|arrow|pilon_11016_T_C	45	49	31	27	0.6940041	0.7699776	0.6166212	0.7875904	no cis no trans
MSTRG.8995	AT1G67550	contig_14211|arrow|pilon_11100_G_A	44	53	31	28	0.7948437	0.8566157	0.4121814	0.6135615	no cis no trans
MSTRG.9015	AT1G68000	contig_14211|arrow|pilon_111390_C_T	40	26	44	34	0.3081682	0.3942069	0.7345861	0.8724664	no cis no trans
MSTRG.8995	AT1G67550	contig_14211|arrow|pilon_11255_G_T	47	48	55	18	1.691362e-05	5.092642e-05	0.0007947762	0.00410251	cis plus trans
MSTRG.8995	AT1G67550	contig_14211|arrow|pilon_11306_T_A	47	42	46	20	0.00185823	0.004099089	0.0463168	0.126821	only cis
MSTRG.8995	AT1G67550	contig_14211|arrow|pilon_11310_C_T	48	42	46	21	0.003065318	0.006485915	0.06997873	0.1743291	only cis
MSTRG.8995	AT1G67550	contig_14211|arrow|pilon_11333_C_T	49	46	48	21	0.001550317	0.003464912	0.02459727	0.07653921	only cis
MSTRG.8995	AT1G67550	contig_14211|arrow|pilon_11485_C_G	47	61	46	32	0.1405383	0.2017054	0.05307533	0.14092	no cis no trans
MSTRG.8995	AT1G67550	contig_14211|arrow|pilon_11504_T_C	48	66	48	41	0.5250148	0.6158911	0.1190658	0.259618	no cis no trans
MSTRG.8995	AT1G67550	contig_14211|arrow|pilon_11527_A_T	34	67	21	41	0.01513408	0.02781282	1	1	only cis
MSTRG.8995	AT1G67550	contig_14211|arrow|pilon_11528_C_T	32	67	19	41	0.006217603	0.01238229	1	1	only cis
MSTRG.8995	AT1G67550	contig_14211|arrow|pilon_11681_G_A	49	65	36	44	0.4340423	0.525477	0.8832175	0.9616692	no cis no trans
MSTRG.8995	AT1G67550	contig_14211|arrow|pilon_11684_T_C	49	67	36	41	0.6487912	0.7300967	0.5566385	0.740129	no cis no trans
MSTRG.8995	AT1G67550	contig_14211|arrow|pilon_11953_G_A	54	67	34	30	0.7079808	0.783284	0.2830829	0.4779492	no cis no trans
MSTRG.8995	AT1G67550	contig_14211|arrow|pilon_12177_A_C	58	76	40	41	1	1	0.3998346	0.601654	no cis no trans
MSTRG.8995	AT1G67550	contig_14211|arrow|pilon_12693_G_A	79	82	69	32	0.0002959602	0.0007459638	0.003139275	0.01366418	cis plus trans
MSTRG.8995	AT1G67550	contig_14211|arrow|pilon_12730_C_T	71	74	61	34	0.007313123	0.01432571	0.02416732	0.07546241	only cis
MSTRG.8995	AT1G67550	contig_14211|arrow|pilon_12731_G_T	71	74	61	34	0.007313123	0.01432571	0.02416732	0.07546241	only cis
MSTRG.8995	AT1G67550	contig_14211|arrow|pilon_12782_T_C	74	66	76	37	0.0003096025	0.0007791388	0.02131047	0.06811465	only cis
MSTRG.8995	AT1G67550	contig_14211|arrow|pilon_12785_C_G	78	67	88	37	5.83304e-06	1.856901e-05	0.005852363	0.02322341	cis plus trans
MSTRG.8995	AT1G67550	contig_14211|arrow|pilon_13051_T_C	93	86	80	39	0.0002154894	0.000554761	0.01169351	0.04161113	cis plus trans
MSTRG.8995	AT1G67550	contig_14211|arrow|pilon_13265_C_T	50	102	42	55	0.2228777	0.2997023	0.1073484	0.2403316	no cis no trans
MSTRG.8995	AT1G67550	contig_14211|arrow|pilon_13389_C_G	63	54	59	52	0.5692202	0.6573355	1	1	no cis no trans
MSTRG.8995	AT1G67550	contig_14211|arrow|pilon_13500_A_T	115	94	113	45	6.204067e-08	2.439021e-07	0.001583669	0.007541127	cis plus trans
MSTRG.8995	AT1G67550	contig_14211|arrow|pilon_13590_G_A	73	86	67	31	0.0003545339	0.0008829842	0.000495189	0.002693742	cis plus trans
MSTRG.8995	AT1G67550	contig_14211|arrow|pilon_13600_A_G	44	66	46	30	0.08464609	0.1292636	0.007240905	0.0278157	only trans
MSTRG.9005	AT1G67580	contig_14211|arrow|pilon_21706_A_C	25	76	10	51	9.624425e-08	3.711643e-07	0.2414823	0.4286843	only cis
MSTRG.9005	AT1G67580	contig_14211|arrow|pilon_23435_G_T	39	35	27	51	0.008771714	0.01696679	0.03313007	0.09727779	only cis
MSTRG.9005	AT1G67580	contig_14211|arrow|pilon_23663_C_G	41	55	31	70	0.0001308223	0.0003479091	0.1033326	0.2336915	only cis
MSTRG.9005	AT1G67580	contig_14211|arrow|pilon_23667_T_C	45	59	38	77	0.0003509982	0.0008754782	0.1272847	0.2726374	only cis
MSTRG.9005	AT1G67580	contig_14211|arrow|pilon_23751_T_G	40	65	29	97	9.244792e-10	4.24654e-09	0.01439816	0.04942805	cis plus trans
MSTRG.9005	AT1G67580	contig_14211|arrow|pilon_24315_T_C	28	49	15	63	3.748661e-08	1.501516e-07	0.0201466	0.06507587	only cis
MSTRG.9005	AT1G67580	contig_14211|arrow|pilon_24588_A_C	32	41	36	48	0.2298644	0.308137	1	1	no cis no trans
MSTRG.8993	AT1G67530	contig_14211|arrow|pilon_3800_T_C	29	20	23	25	0.8854335	0.9316819	0.3115346	0.5101872	no cis no trans
MSTRG.8993	AT1G67530	contig_14211|arrow|pilon_3824_C_T	36	20	25	27	0.889884	0.9348625	0.1202904	0.2615166	no cis no trans
MSTRG.8993	AT1G67530	contig_14211|arrow|pilon_4467_G_C	28	28	23	21	0.8803958	0.9275643	0.842906	0.9460348	no cis no trans
MSTRG.8993	AT1G67530	contig_14211|arrow|pilon_4498_C_T	33	26	27	22	0.5681724	0.6566334	1	1	no cis no trans
MSTRG.8993	AT1G67530	contig_14211|arrow|pilon_4548_G_A	39	30	40	30	0.2819789	0.3661552	1	1	no cis no trans
MSTRG.8993	AT1G67530	contig_14211|arrow|pilon_4660_G_A	35	28	29	31	0.8974218	0.9409143	0.4726247	0.6688814	no cis no trans
MSTRG.8993	AT1G67530	contig_14211|arrow|pilon_4670_T_C	34	26	27	27	1	1	0.5731769	0.7534162	no cis no trans
MSTRG.8993	AT1G67530	contig_14211|arrow|pilon_4687_A_G	35	29	25	25	1	1	0.7062751	0.853957	no cis no trans
MSTRG.8993	AT1G67530	contig_14211|arrow|pilon_4714_G_A	35	27	23	25	0.8854335	0.9316819	0.4425678	0.6416346	no cis no trans
MSTRG.8993	AT1G67530	contig_14211|arrow|pilon_4786_A_T	29	26	19	21	0.8746293	0.9227522	0.6801146	0.8356244	no cis no trans
MSTRG.8993	AT1G67530	contig_14211|arrow|pilon_4790_A_T	29	24	19	21	0.8746293	0.9227522	0.5342944	0.7220615	no cis no trans
MSTRG.8993	AT1G67530	contig_14211|arrow|pilon_4885_C_T	27	26	21	17	0.6271026	0.7104184	0.8316276	0.9384632	no cis no trans
MSTRG.9001	AT1G67785	contig_14211|arrow|pilon_67428_G_T	215	267	193	316	5.538573e-08	2.187473e-07	0.03333243	0.09772206	only cis
MSTRG.9001	AT1G67785	contig_14211|arrow|pilon_67432_C_T	218	282	195	341	2.951808e-10	1.407111e-09	0.01886429	0.06162449	only cis
MSTRG.9001	AT1G67785	contig_14211|arrow|pilon_67438_G_A	252	284	218	341	2.217546e-07	8.255306e-07	0.008611121	0.03219165	cis plus trans
MSTRG.9007	AT1G67830	contig_14211|arrow|pilon_80030_A_G	43	160	29	126	1.291191e-15	8.642051e-15	0.5964795	0.7720959	only cis
MSTRG.9007	AT1G67830	contig_14211|arrow|pilon_80080_C_G	241	208	120	184	0.0002884837	0.0007288791	0.0001474754	0.0009077502	cis plus trans
MSTRG.9007	AT1G67830	contig_14211|arrow|pilon_80143_A_G	230	210	115	202	1.177536e-06	4.070232e-06	1.287234e-05	9.671326e-05	cis plus trans
MSTRG.9007	AT1G67830	contig_14211|arrow|pilon_80167_A_G	125	212	59	205	4.545367e-20	3.857464e-19	0.0001196495	0.0007506174	cis plus trans
MSTRG.9007	AT1G67830	contig_14211|arrow|pilon_80170_C_T	109	230	50	214	2.430873e-25	2.589508e-24	0.0002712248	0.001572657	cis plus trans
MSTRG.9007	AT1G67830	contig_14211|arrow|pilon_80263_A_G	18	311	6	223	4.465804e-58	1.208495e-56	0.1370059	0.2877461	only cis
MSTRG.9007	AT1G67830	contig_14211|arrow|pilon_80269_C_A	37	310	21	222	1.572182e-43	3.00731e-42	0.4831573	0.6781563	only cis
MSTRG.9007	AT1G67830	contig_14211|arrow|pilon_80298_T_G	89	303	57	209	1.448836e-21	1.318052e-20	0.7743603	0.8968674	only cis
MSTRG.9007	AT1G67830	contig_14211|arrow|pilon_80314_A_C	91	285	63	204	1.57884e-18	1.239102e-17	0.9253349	0.9825872	only cis
MSTRG.9007	AT1G67830	contig_14211|arrow|pilon_80325_T_C	97	283	67	201	9.963873e-17	7.093445e-16	0.9269877	0.9838313	only cis
MSTRG.9007	AT1G67830	contig_14211|arrow|pilon_80326_T_A	96	271	67	191	5.56359e-15	3.597634e-14	1	1	only cis
MSTRG.9007	AT1G67830	contig_14211|arrow|pilon_80350_A_G	210	269	132	193	0.0008471617	0.001982132	0.3834915	0.5855603	only cis
MSTRG.9007	AT1G67830	contig_14211|arrow|pilon_80351_G_A	200	266	124	194	0.0001028614	0.0002774038	0.301183	0.4984527	only cis
MSTRG.9007	AT1G67830	contig_14211|arrow|pilon_80380_G_A	304	146	170	184	0.4896557	0.5819705	2.52205e-08	2.783764e-07	only trans
MSTRG.9007	AT1G67830	contig_14211|arrow|pilon_80403_T_C	386	272	218	201	0.4344555	0.5259432	0.03765075	0.1076812	no cis no trans
MSTRG.9007	AT1G67830	contig_14211|arrow|pilon_80658_C_G	165	151	84	148	3.172103e-05	9.205424e-05	0.000258169	0.001504233	cis plus trans
MSTRG.9007	AT1G67830	contig_14211|arrow|pilon_80678_G_A	124	147	52	148	7.261224e-12	3.882917e-11	1.345269e-05	0.0001007592	cis plus trans
MSTRG.9007	AT1G67830	contig_14211|arrow|pilon_80680_C_T	125	143	52	141	1.115612e-10	5.488761e-10	1.856378e-05	0.0001356251	cis plus trans
MSTRG.9007	AT1G67830	contig_14211|arrow|pilon_80685_G_C	134	143	52	145	2.36639e-11	1.220861e-10	1.618105e-06	1.404515e-05	cis plus trans
MSTRG.9007	AT1G67830	contig_14211|arrow|pilon_80696_A_T	125	138	44	149	1.518124e-14	9.573384e-14	5.696715e-08	6.017271e-07	cis plus trans
MSTRG.9007	AT1G67830	contig_14211|arrow|pilon_80699_G_T	123	139	44	150	9.791213e-15	6.241093e-14	9.354936e-08	9.622727e-07	cis plus trans
MSTRG.9007	AT1G67830	contig_14211|arrow|pilon_80775_T_C	156	129	80	150	4.5768e-06	1.478168e-05	8.129881e-06	6.318369e-05	cis plus trans
MSTRG.9007	AT1G67830	contig_14211|arrow|pilon_80798_G_A	172	135	113	143	0.06970049	0.1090079	0.005279297	0.0212896	only trans
MSTRG.9007	AT1G67830	contig_14211|arrow|pilon_81668_G_A	177	138	128	143	0.3951218	0.487001	0.03146712	0.09330703	no cis no trans
MSTRG.9007	AT1G67830	contig_14211|arrow|pilon_81680_A_G	179	129	130	141	0.5436267	0.6331081	0.01561293	0.05282357	no cis no trans
MSTRG.9007	AT1G67830	contig_14211|arrow|pilon_81683_C_T	182	126	132	135	0.9026138	0.9453023	0.02335695	0.07340181	no cis no trans
MSTRG.9007	AT1G67830	contig_14211|arrow|pilon_81704_T_C	203	125	145	129	0.3648657	0.4560776	0.03114412	0.09253008	no cis no trans
MSTRG.9007	AT1G67830	contig_14211|arrow|pilon_81803_A_G	97	88	46	76	0.008381134	0.01626377	0.01400577	0.04828304	cis plus trans
MSTRG.9007	AT1G67830	contig_14211|arrow|pilon_81812_G_A	117	83	153	0	1.751623e-46	3.592175e-45	3.302054e-25	1.29528e-23	cis plus trans
MSTRG.9007	AT1G67830	contig_14211|arrow|pilon_81824_G_T	91	73	122	0	3.761582e-37	5.997961e-36	3.578059e-22	1.203944e-20	cis plus trans
MSTRG.9007	AT1G67830	contig_14211|arrow|pilon_82012_G_A	23	93	8	63	1.027136e-11	5.430917e-11	0.1574144	0.317822	only cis
MSTRG.9007	AT1G67830	contig_14211|arrow|pilon_82027_C_A	22	93	8	62	1.826765e-11	9.491169e-11	0.2180157	0.3993825	only cis
MSTRG.9011	AT1G67850	contig_14211|arrow|pilon_90792_T_G	53	134	73	91	0.184182	0.2546287	0.001813451	0.008494633	only trans
MSTRG.9011	AT1G67850	contig_14211|arrow|pilon_90803_C_T	55	137	71	96	0.06296242	0.09942711	0.00770558	0.02930416	only trans
MSTRG.9012	AT1G67870	contig_14211|arrow|pilon_94290_T_C	182	873	201	389	8.20019e-15	5.252512e-14	2.848675e-14	5.642024e-13	cis plus trans
MSTRG.9012	AT1G67870	contig_14211|arrow|pilon_94301_C_G	208	922	229	384	4.036248e-10	1.905561e-09	9.646376e-18	2.458039e-16	cis plus trans
MSTRG.8995	AT1G67550	contig_14211|arrow|pilon_9929_T_A	20	32	19	17	0.8679394	0.9173212	0.1986137	0.3743543	no cis no trans
MSTRG.8995	AT1G67550	contig_14211|arrow|pilon_9956_T_A	25	34	27	15	0.08842955	0.1341617	0.04307687	0.119667	no cis no trans
MSTRG.9021	AT4G11920	contig_14220|arrow|pilon_341_C_G	28	21	36	14	0.002602171	0.005590724	0.1442706	0.2988501	only cis
MSTRG.9022	AT4G11960	contig_14220|arrow|pilon_4591_G_A	37	81	36	10	0.0001564172	0.0004108311	6.706187e-08	7.026999e-07	cis plus trans
MSTRG.9022	AT4G11960	contig_14220|arrow|pilon_4629_A_G	58	224	48	51	0.8408215	0.8944352	2.55232e-07	2.481125e-06	only trans
MSTRG.9022	AT4G11960	contig_14220|arrow|pilon_4655_A_C	72	330	61	81	0.1105134	0.1631873	1.355624e-08	1.541543e-07	only trans
MSTRG.9022	AT4G11960	contig_14220|arrow|pilon_4667_A_G	78	362	61	81	0.1105134	0.1631873	4.194242e-09	5.075654e-08	only trans
MSTRG.9022	AT4G11960	contig_14220|arrow|pilon_4692_A_T	68	368	42	81	0.0005560924	0.001341754	1.644729e-05	0.0001213379	cis plus trans
MSTRG.9022	AT4G11960	contig_14220|arrow|pilon_4810_A_G	1133	679	820	164	1.829671e-105	1.154533e-103	6.517509e-32	3.492599e-30	cis plus trans
MSTRG.9022	AT4G11960	contig_14220|arrow|pilon_4826_A_T	1239	738	892	208	2.627244e-101	1.549119e-99	2.419595e-27	1.058412e-25	cis plus trans
MSTRG.9022	AT4G11960	contig_14220|arrow|pilon_5003_G_A	1361	772	1028	235	1.640686e-118	1.277101e-116	1.818667e-28	8.354452e-27	cis plus trans
MSTRG.9022	AT4G11960	contig_14220|arrow|pilon_5204_T_A	1098	704	825	198	1.793708e-91	9.074665e-90	2.659303e-28	1.21451e-26	cis plus trans
MSTRG.9022	AT4G11960	contig_14220|arrow|pilon_5356_A_G	491	620	418	173	2.255645e-24	2.310365e-23	5.585818e-26	2.285394e-24	cis plus trans
MSTRG.9022	AT4G11960	contig_14220|arrow|pilon_5365_G_A	500	581	415	157	7.464504e-28	8.712537e-27	5.321705e-25	2.067958e-23	cis plus trans
MSTRG.9022	AT4G11960	contig_14220|arrow|pilon_5501_G_A	410	581	363	160	3.634639e-19	2.943675e-18	1.314559e-25	5.260209e-24	cis plus trans
MSTRG.9022	AT4G11960	contig_14220|arrow|pilon_5513_G_A	560	567	520	170	4.128353e-42	7.590475e-41	5.836485e-28	2.62301e-26	cis plus trans
MSTRG.9022	AT4G11960	contig_14220|arrow|pilon_5543_T_G	521	508	525	148	2.465957e-50	5.552904e-49	7.125773e-31	3.650822e-29	cis plus trans
MSTRG.9022	AT4G11960	contig_14220|arrow|pilon_5546_A_G	501	506	489	149	3.72597e-43	7.032522e-42	3.808179e-28	1.730207e-26	cis plus trans
MSTRG.9022	AT4G11960	contig_14220|arrow|pilon_5705_A_G	531	512	493	160	2.305844e-40	4.038636e-39	1.668821e-24	6.30915e-23	cis plus trans
MSTRG.9022	AT4G11960	contig_14220|arrow|pilon_5744_G_A	720	511	598	153	6.215283e-63	1.871932e-61	8.259641e-23	2.874432e-21	cis plus trans
MSTRG.9022	AT4G11960	contig_14220|arrow|pilon_5834_T_C	801	539	638	159	1.039562e-68	3.542625e-67	7.330142e-23	2.558711e-21	cis plus trans
MSTRG.9022	AT4G11960	contig_14220|arrow|pilon_6284_A_G	696	595	590	145	1.79339e-64	5.594358e-63	8.484721e-34	4.894648e-32	cis plus trans
MSTRG.9022	AT4G11960	contig_14220|arrow|pilon_6693_C_T	468	532	397	143	1.220165e-28	1.466477e-27	1.98016e-24	7.461635e-23	cis plus trans
MSTRG.9022	AT4G11960	contig_14220|arrow|pilon_6698_T_C	476	548	405	145	1.965315e-29	2.429927e-28	1.172201e-25	4.704432e-24	cis plus trans
MSTRG.9022	AT4G11960	contig_14220|arrow|pilon_6746_C_T	399	598	338	150	1.007569e-17	7.568292e-17	1.667082e-26	6.997149e-25	cis plus trans
MSTRG.9022	AT4G11960	contig_14220|arrow|pilon_6749_A_T	420	595	516	0	9.322926e-156	1.129769e-153	7.554488e-146	4.968524e-143	cis plus trans
MSTRG.9022	AT4G11960	contig_14220|arrow|pilon_6774_C_G	250	597	193	155	0.04716605	0.07708572	8.566359e-17	2.048243e-15	only trans
MSTRG.9022	AT4G11960	contig_14220|arrow|pilon_6786_C_A	175	567	134	155	0.2393553	0.3192301	3.267883e-12	5.42332e-11	only trans
MSTRG.9022	AT4G11960	contig_14220|arrow|pilon_6803_T_G	54	513	42	135	1.391524e-12	7.785528e-12	4.334825e-06	3.522216e-05	cis plus trans
MSTRG.9022	AT4G11960	contig_14220|arrow|pilon_6804_G_T	46	500	36	135	1.121933e-14	7.122817e-14	2.429017e-05	0.0001736544	cis plus trans
MSTRG.9035	AT3G52090	contig_14240|arrow|pilon_10539_A_C	24	92	8	46	1.384335e-07	5.253177e-07	0.406673	0.6082596	only cis
MSTRG.9035	AT3G52090	contig_14240|arrow|pilon_10581_G_A	54	129	21	73	6.653666e-08	2.605276e-07	0.253301	0.4429393	only cis
MSTRG.9035	AT3G52090	contig_14240|arrow|pilon_10682_C_T	53	153	21	81	1.709865e-09	7.685333e-09	0.3953277	0.5970623	only cis
MSTRG.9035	AT3G52090	contig_14240|arrow|pilon_11232_G_A	122	209	59	97	0.002930582	0.006231383	0.8413667	0.9451691	only cis
MSTRG.9037	AT3G21640	contig_14240|arrow|pilon_15497_C_T	67	129	61	66	0.7227871	0.7964838	0.01462367	0.05004484	no cis no trans
MSTRG.9039	AT3G52050	contig_14240|arrow|pilon_19024_C_T	36	37	23	21	0.8803958	0.9275643	0.8491573	0.9493777	no cis no trans
MSTRG.9031	AT3G52120	contig_14240|arrow|pilon_2333_C_G	43	66	40	90	1.371507e-05	4.185619e-05	0.1743573	0.3420385	only cis
MSTRG.9047	AT3G51950	contig_14240|arrow|pilon_38952_G_T	100	107	103	48	8.951597e-06	2.788893e-05	0.0002296169	0.00135428	cis plus trans
MSTRG.9047	AT3G51950	contig_14240|arrow|pilon_39030_A_G	109	138	122	55	5.194306e-07	1.859017e-06	4.251507e-07	4.015518e-06	cis plus trans
MSTRG.9047	AT3G51950	contig_14240|arrow|pilon_39042_C_T	96	145	103	59	0.0006813642	0.001622149	4.334602e-06	3.522216e-05	cis plus trans
MSTRG.9047	AT3G51950	contig_14240|arrow|pilon_39096_A_G	33	130	34	66	0.00178993	0.003963241	0.01923279	0.06263779	only cis
MSTRG.9047	AT3G51950	contig_14240|arrow|pilon_39114_G_A	36	129	34	59	0.0124006	0.02319739	0.01314622	0.04583126	cis plus trans
MSTRG.9047	AT3G51950	contig_14240|arrow|pilon_39120_A_G	37	134	36	59	0.023488	0.04134779	0.006236224	0.02452502	cis plus trans
MSTRG.9047	AT3G51950	contig_14240|arrow|pilon_39135_C_T	30	136	25	60	0.0001867994	0.000485903	0.05247837	0.1396779	only cis
MSTRG.9047	AT3G51950	contig_14240|arrow|pilon_39181_T_G	67	123	55	55	1	1	0.01472242	0.05032507	no cis no trans
MSTRG.9047	AT3G51950	contig_14240|arrow|pilon_39212_C_A	88	91	71	45	0.0198791	0.03553442	0.05553643	0.1458874	only cis
MSTRG.9047	AT3G51950	contig_14240|arrow|pilon_39261_T_C	107	115	61	53	0.5122549	0.6031832	0.4199805	0.6209005	no cis no trans
MSTRG.9047	AT3G51950	contig_14240|arrow|pilon_39277_C_G	86	115	48	59	0.3337051	0.4212965	0.8093339	0.9212541	no cis no trans
MSTRG.9047	AT3G51950	contig_14240|arrow|pilon_39278_C_G	80	115	42	56	0.1888467	0.2598052	0.8022259	0.9160007	no cis no trans
MSTRG.9047	AT3G51950	contig_14240|arrow|pilon_39285_T_C	91	112	57	51	0.6306338	0.7135308	0.1914563	0.3649413	no cis no trans
MSTRG.9047	AT3G51950	contig_14240|arrow|pilon_39296_A_T	89	102	57	39	0.08219307	0.1258148	0.0457597	0.1256366	no cis no trans
MSTRG.9047	AT3G51950	contig_14240|arrow|pilon_39339_C_T	94	112	80	53	0.0238011	0.04182843	0.01049353	0.03800222	cis plus trans
MSTRG.9047	AT3G51950	contig_14240|arrow|pilon_39384_T_G	60	121	31	60	0.00311269	0.006571992	0.8923434	0.9642403	only cis
MSTRG.9047	AT3G51950	contig_14240|arrow|pilon_39389_G_A	36	115	17	49	0.0001014771	0.000273918	0.8637684	0.956235	only cis
MSTRG.9047	AT3G51950	contig_14240|arrow|pilon_39412_A_G	37	103	19	66	3.040683e-07	1.115879e-06	0.5282309	0.7169752	only cis
MSTRG.9047	AT3G51950	contig_14240|arrow|pilon_39478_T_A	30	107	15	83	1.398819e-12	7.822235e-12	0.2408261	0.427866	only cis
MSTRG.9047	AT3G51950	contig_14240|arrow|pilon_39674_G_A	79	102	82	48	0.003634011	0.007583776	0.0008414578	0.004317351	cis plus trans
MSTRG.9047	AT3G51950	contig_14240|arrow|pilon_40335_C_T	145	166	130	53	1.186734e-08	4.972347e-08	1.305398e-07	1.319104e-06	cis plus trans
MSTRG.9047	AT3G51950	contig_14240|arrow|pilon_40397_C_T	114	131	101	42	8.743063e-07	3.067407e-06	4.732745e-06	3.821416e-05	cis plus trans
MSTRG.9047	AT3G51950	contig_14240|arrow|pilon_40508_G_A	103	214	73	60	0.2980707	0.3833959	1.280587e-05	9.625747e-05	only trans
MSTRG.9047	AT3G51950	contig_14240|arrow|pilon_40665_T_G	79	139	78	51	0.02170295	0.0384352	1.319205e-05	9.897583e-05	cis plus trans
MSTRG.9047	AT3G51950	contig_14240|arrow|pilon_40673_G_A	96	158	92	55	0.00285742	0.006087175	1.729812e-06	1.496171e-05	cis plus trans
MSTRG.9047	AT3G51950	contig_14240|arrow|pilon_40682_A_T	111	154	109	56	4.487255e-05	0.0001278296	1.104185e-06	9.822993e-06	cis plus trans
MSTRG.9047	AT3G51950	contig_14240|arrow|pilon_40757_A_T	145	130	141	55	6.787217e-10	3.148962e-09	2.510656e-05	0.0001790707	cis plus trans
MSTRG.9047	AT3G51950	contig_14240|arrow|pilon_40810_A_G	125	169	136	59	3.527601e-08	1.416125e-07	4.302232e-09	5.200859e-08	cis plus trans
MSTRG.9047	AT3G51950	contig_14240|arrow|pilon_41078_G_A	46	189	23	60	5.973596e-05	0.0001671416	0.1247026	0.268656	only cis
MSTRG.9047	AT3G51950	contig_14240|arrow|pilon_41177_A_G	33	184	23	60	5.973596e-05	0.0001671416	0.01960343	0.06362422	only cis
MSTRG.9047	AT3G51950	contig_14240|arrow|pilon_41238_T_C	63	114	52	30	0.01982692	0.03547775	4.744505e-05	0.000320935	cis plus trans
MSTRG.9047	AT3G51950	contig_14240|arrow|pilon_41239_G_T	51	114	40	30	0.2819789	0.3661552	0.0002308117	0.001360359	only trans
MSTRG.9047	AT3G51950	contig_14240|arrow|pilon_41247_A_G	50	112	38	30	0.3961248	0.4877538	0.0005737563	0.003070784	only trans
MSTRG.9047	AT3G51950	contig_14240|arrow|pilon_41255_G_A	46	108	38	30	0.3961248	0.4877538	0.0003052296	0.00175005	only trans
MSTRG.9034	AT3G52100	contig_14240|arrow|pilon_7290_T_A	26	29	27	21	0.470879	0.5624118	0.4308818	0.6309479	no cis no trans
MSTRG.9034	AT3G52100	contig_14240|arrow|pilon_7301_C_G	30	33	34	21	0.1047895	0.1554331	0.1410768	0.2939923	no cis no trans
MSTRG.9034	AT3G52100	contig_14240|arrow|pilon_7405_C_T	20	26	17	28	0.1351565	0.1947752	0.6709494	0.8287558	no cis no trans
MSTRG.9049	AT3G51895	contig_14240|arrow|pilon_77847_A_G	48	46	8	32	0.0001821658	0.000474991	0.00102462	0.005138625	cis plus trans
MSTRG.9049	AT3G51895	contig_14240|arrow|pilon_77856_T_C	48	46	8	32	0.0001821658	0.000474991	0.00102462	0.005138625	cis plus trans
MSTRG.9049	AT3G51895	contig_14240|arrow|pilon_77882_C_A	47	45	8	25	0.004551384	0.009317456	0.008329526	0.03131301	cis plus trans
MSTRG.9049	AT3G51895	contig_14240|arrow|pilon_79286_C_T	64	47	44	24	0.02052693	0.03654542	0.4314661	0.6315062	only cis
MSTRG.9049	AT3G51895	contig_14240|arrow|pilon_79295_A_T	61	46	38	24	0.09795444	0.1467204	0.6292154	0.7968862	no cis no trans
MSTRG.9049	AT3G51895	contig_14240|arrow|pilon_79697_T_C	68	48	42	21	0.01114141	0.02103904	0.3361478	0.536539	only cis
MSTRG.9049	AT3G51895	contig_14240|arrow|pilon_79724_C_T	82	59	44	32	0.2067368	0.2812248	1	1	no cis no trans
MSTRG.9049	AT3G51895	contig_14240|arrow|pilon_80127_G_A	92	72	50	30	0.03299262	0.05596203	0.4070379	0.608592	no cis no trans
MSTRG.9049	AT3G51895	contig_14240|arrow|pilon_80154_T_C	92	71	42	31	0.2416447	0.3212319	0.888047	0.9631145	no cis no trans
MSTRG.9049	AT3G51895	contig_14240|arrow|pilon_80187_G_A	76	54	31	22	0.2716792	0.3552028	1	1	no cis no trans
MSTRG.9049	AT3G51895	contig_14240|arrow|pilon_80350_G_A	48	52	21	27	0.470879	0.5624118	0.7253479	0.8667275	no cis no trans
MSTRG.9049	AT3G51895	contig_14240|arrow|pilon_80353_G_A	48	51	21	27	0.470879	0.5624118	0.6024688	0.7766367	no cis no trans
MSTRG.9049	AT3G51895	contig_14240|arrow|pilon_80482_C_G	41	59	13	32	0.006608823	0.01305224	0.1955019	0.3702467	only cis
MSTRG.9049	AT3G51895	contig_14240|arrow|pilon_80503_C_A	71	64	25	35	0.2450608	0.3247985	0.1665891	0.3308661	no cis no trans
MSTRG.9049	AT3G51895	contig_14240|arrow|pilon_80518_C_T	91	67	34	44	0.3081682	0.3942069	0.05225802	0.1392354	no cis no trans
MSTRG.9049	AT3G51895	contig_14240|arrow|pilon_80560_C_T	122	60	50	35	0.1283964	0.1865458	0.2175289	0.398755	no cis no trans
MSTRG.9049	AT3G51895	contig_14240|arrow|pilon_80617_C_T	125	63	40	44	0.7436442	0.8142628	0.004634562	0.01908012	only trans
MSTRG.9049	AT3G51895	contig_14240|arrow|pilon_80623_T_C	117	63	31	45	0.1353851	0.194995	0.0004949242	0.002692763	only trans
MSTRG.9049	AT3G51895	contig_14240|arrow|pilon_81022_G_A	108	61	31	41	0.2887843	0.3738345	0.004209807	0.01758013	only trans
MSTRG.9049	AT3G51895	contig_14240|arrow|pilon_81052_T_G	135	70	46	44	0.9161289	0.9548216	0.01953474	0.06345094	no cis no trans
MSTRG.9049	AT3G51895	contig_14240|arrow|pilon_81070_A_G	124	70	46	39	0.5154257	0.6061998	0.1428288	0.2966208	no cis no trans
MSTRG.9049	AT3G51895	contig_14240|arrow|pilon_81100_A_C	119	70	46	42	0.749329	0.8187281	0.1143879	0.2520092	no cis no trans
MSTRG.9049	AT3G51895	contig_14240|arrow|pilon_81115_T_C	133	74	57	37	0.04945007	0.08043117	0.6064489	0.7797866	no cis no trans
MSTRG.9049	AT3G51895	contig_14240|arrow|pilon_81346_G_C	161	105	63	46	0.1250045	0.1821122	0.6440226	0.8083296	no cis no trans
MSTRG.9049	AT3G51895	contig_14240|arrow|pilon_81375_C_T	156	117	55	59	0.7788761	0.8433216	0.1178352	0.2576498	no cis no trans
MSTRG.9049	AT3G51895	contig_14240|arrow|pilon_81502_A_C	191	119	61	55	0.6426674	0.7248227	0.09767358	0.2239671	no cis no trans
MSTRG.9049	AT3G51895	contig_14240|arrow|pilon_81957_C_A	203	119	40	46	0.5900356	0.6762361	0.006500431	0.02538332	only trans
MSTRG.9049	AT3G51895	contig_14240|arrow|pilon_81988_A_C	214	112	46	49	0.8375561	0.891545	0.002741196	0.01215436	only trans
MSTRG.9049	AT3G51895	contig_14240|arrow|pilon_82021_T_C	163	92	38	31	0.4703685	0.5624118	0.2084629	0.3871413	no cis no trans
MSTRG.9049	AT3G51895	contig_14240|arrow|pilon_82038_T_A	165	91	42	31	0.2416447	0.3212319	0.3363126	0.5367081	no cis no trans
MSTRG.9049	AT3G51895	contig_14240|arrow|pilon_82060_C_A	153	87	40	30	0.2819789	0.3661552	0.3292831	0.5289528	no cis no trans
MSTRG.9058	AT1G51140	contig_14252|arrow|pilon_14848_A_C	68	39	63	49	0.2191311	0.295324	0.334535	0.5347975	no cis no trans
MSTRG.9058	AT1G51140	contig_14252|arrow|pilon_14850_G_A	69	38	63	48	0.1836572	0.2540398	0.2690171	0.4618049	no cis no trans
MSTRG.9058	AT1G51140	contig_14252|arrow|pilon_15370_G_A	81	50	78	60	0.1475919	0.2101542	0.3879474	0.5899731	no cis no trans
MSTRG.9058	AT1G51140	contig_14252|arrow|pilon_15409_C_T	64	57	57	69	0.327123	0.414522	0.2530029	0.4425683	no cis no trans
MSTRG.9058	AT1G51140	contig_14252|arrow|pilon_15424_T_C	52	58	42	74	0.003806927	0.007919835	0.1057909	0.2377169	only cis
MSTRG.9058	AT1G51140	contig_14252|arrow|pilon_15434_A_C	33	59	21	73	6.653666e-08	2.605276e-07	0.05256291	0.139853	only cis
MSTRG.9058	AT1G51140	contig_14252|arrow|pilon_15436_G_A	33	59	21	70	2.509087e-07	9.284604e-07	0.07441519	0.1825423	only cis
MSTRG.9058	AT1G51140	contig_14252|arrow|pilon_15439_C_T	31	59	19	70	4.95749e-08	1.966714e-07	0.0665856	0.1677856	only cis
MSTRG.9058	AT1G51140	contig_14252|arrow|pilon_15451_G_A	32	58	19	69	7.836625e-08	3.046894e-07	0.04706893	0.1284375	only cis
MSTRG.9058	AT1G51140	contig_14252|arrow|pilon_15580_C_T	113	51	94	83	0.4523583	0.5440756	0.003840486	0.01624248	only trans
MSTRG.9058	AT1G51140	contig_14252|arrow|pilon_15825_T_G	76	54	59	60	1	1	0.16436	0.3277755	no cis no trans
MSTRG.9058	AT1G51140	contig_14252|arrow|pilon_15835_C_A	78	56	61	60	1	1	0.2570769	0.4474145	no cis no trans
MSTRG.9058	AT1G51140	contig_14252|arrow|pilon_15861_A_G	73	57	61	60	1	1	0.3779684	0.5799325	no cis no trans
MSTRG.9061	AT1G51110	contig_14252|arrow|pilon_24927_C_A	26	143	21	55	0.0001206291	0.0003226285	0.03445462	0.1003206	only cis
MSTRG.9061	AT1G51110	contig_14252|arrow|pilon_24934_A_G	91	146	80	56	0.0481827	0.0785212	0.0001568563	0.0009600698	only trans
MSTRG.9061	AT1G51110	contig_14252|arrow|pilon_24984_C_G	312	221	239	129	1.042855e-08	4.386614e-08	0.06040586	0.1556391	only cis
MSTRG.9061	AT1G51110	contig_14252|arrow|pilon_25168_G_A	245	191	189	181	0.7159766	0.7901585	0.1564775	0.3165299	no cis no trans
MSTRG.9061	AT1G51110	contig_14252|arrow|pilon_25188_C_T	156	172	126	183	0.001404705	0.00316838	0.0938567	0.217483	only cis
MSTRG.9061	AT1G51110	contig_14252|arrow|pilon_25289_G_A	248	171	204	211	0.7683956	0.8344308	0.004352593	0.01809139	only trans
MSTRG.9061	AT1G51110	contig_14252|arrow|pilon_25301_T_A	274	167	216	200	0.4621158	0.55475	0.002963347	0.01300114	only trans
MSTRG.9061	AT1G51110	contig_14252|arrow|pilon_25605_A_G	299	175	256	190	0.00205098	0.004491692	0.08008363	0.1930905	only cis
MSTRG.9061	AT1G51110	contig_14252|arrow|pilon_25631_C_T	246	161	208	178	0.1398267	0.2009218	0.07255739	0.1791182	no cis no trans
MSTRG.9061	AT1G51110	contig_14252|arrow|pilon_25656_C_T	126	149	111	164	0.001665303	0.003705373	0.2279814	0.4120651	only cis
MSTRG.9061	AT1G51110	contig_14252|arrow|pilon_25657_T_G	125	147	111	163	0.002007771	0.004406383	0.2264848	0.4101959	only cis
MSTRG.9061	AT1G51110	contig_14252|arrow|pilon_25769_A_G	126	185	105	178	1.690273e-05	5.092341e-05	0.4008251	0.6025735	only cis
MSTRG.9061	AT1G51110	contig_14252|arrow|pilon_25950_A_G	256	224	222	160	0.001765774	0.003912366	0.1681349	0.333159	only cis
MSTRG.9061	AT1G51110	contig_14252|arrow|pilon_25953_A_T	263	182	231	150	3.906917e-05	0.0001120413	0.6697754	0.82784	only cis
MSTRG.9061	AT1G51110	contig_14252|arrow|pilon_25989_T_A	319	204	262	112	5.671817e-15	3.665732e-14	0.005678	0.02264224	cis plus trans
MSTRG.9061	AT1G51110	contig_14252|arrow|pilon_26022_T_A	357	186	327	86	3.582767e-34	5.21694e-33	4.886654e-06	3.93696e-05	cis plus trans
MSTRG.9061	AT1G51110	contig_14252|arrow|pilon_26239_G_A	414	173	405	81	7.605941e-53	1.816858e-51	8.443404e-07	7.637482e-06	cis plus trans
MSTRG.9061	AT1G51110	contig_14252|arrow|pilon_26279_A_G	364	171	346	91	4.479484e-36	6.905917e-35	0.0001133385	0.0007139054	cis plus trans
MSTRG.9061	AT1G51110	contig_14252|arrow|pilon_26426_G_T	311	172	250	104	5.298555e-15	3.431007e-14	0.06293867	0.160621	only cis
MSTRG.9061	AT1G51110	contig_14252|arrow|pilon_26432_G_C	276	167	229	100	8.724644e-13	4.94497e-12	0.0388508	0.1103636	only cis
MSTRG.9061	AT1G51110	contig_14252|arrow|pilon_26441_T_C	241	158	195	96	6.639326e-09	2.836528e-08	0.07914852	0.1913817	only cis
MSTRG.9061	AT1G51110	contig_14252|arrow|pilon_26679_G_A	328	182	300	103	2.01316e-23	1.98178e-22	0.001193392	0.005868921	cis plus trans
MSTRG.9061	AT1G51110	contig_14252|arrow|pilon_26715_G_A	311	198	281	129	4.540711e-14	2.78174e-13	0.02213477	0.07025045	only cis
MSTRG.9061	AT1G51110	contig_14252|arrow|pilon_26718_T_C	310	203	275	129	3.014432e-13	1.758941e-12	0.0186126	0.06094098	only cis
MSTRG.9061	AT1G51110	contig_14252|arrow|pilon_26730_A_G	303	198	271	126	2.694824e-13	1.577937e-12	0.01737809	0.05760954	only cis
MSTRG.9061	AT1G51110	contig_14252|arrow|pilon_26772_T_C	218	184	201	119	5.324313e-06	1.701883e-05	0.02276702	0.07185948	only cis
MSTRG.9061	AT1G51110	contig_14252|arrow|pilon_26820_G_A	115	167	105	103	0.9447431	0.9774523	0.03493057	0.1014472	no cis no trans
MSTRG.9061	AT1G51110	contig_14252|arrow|pilon_26827_A_C	77	165	73	97	0.07742064	0.1195242	0.02247252	0.07111756	no cis no trans
MSTRG.9061	AT1G51110	contig_14252|arrow|pilon_26830_C_G	55	157	46	94	6.106032e-05	0.000170569	0.1855594	0.3571943	only cis
MSTRG.9060	AT1G51100	contig_14252|arrow|pilon_27627_C_T	183	144	103	59	0.0006813642	0.001622149	0.1190899	0.2596516	only cis
MSTRG.9060	AT1G51100	contig_14252|arrow|pilon_27729_T_C	228	163	147	86	7.764704e-05	0.0002134761	0.2719658	0.4651926	only cis
MSTRG.9060	AT1G51100	contig_14252|arrow|pilon_27765_G_A	201	149	132	86	0.00223124	0.004852016	0.484201	0.6790878	only cis
MSTRG.9060	AT1G51100	contig_14252|arrow|pilon_27774_T_G	183	155	122	86	0.01503177	0.02763976	0.3293143	0.5289834	only cis
MSTRG.9060	AT1G51100	contig_14252|arrow|pilon_27825_A_C	130	156	88	73	0.2698212	0.3532469	0.07590267	0.18529	no cis no trans
MSTRG.9060	AT1G51100	contig_14252|arrow|pilon_27841_A_T	99	166	59	72	0.2944062	0.3800543	0.1567725	0.3169546	no cis no trans
MSTRG.9060	AT1G51100	contig_14252|arrow|pilon_27846_A_C	89	164	55	69	0.2429228	0.322481	0.09144161	0.2133559	no cis no trans
MSTRG.9060	AT1G51100	contig_14252|arrow|pilon_27855_C_T	51	164	34	76	7.692819e-05	0.0002116206	0.1828675	0.3536082	only cis
MSTRG.9060	AT1G51100	contig_14252|arrow|pilon_27869_T_G	83	171	52	83	0.00956483	0.01829608	0.2644377	0.4561625	only cis
MSTRG.9060	AT1G51100	contig_14252|arrow|pilon_27906_G_C	145	181	80	81	1	1	0.2891926	0.4848811	no cis no trans
MSTRG.9060	AT1G51100	contig_14252|arrow|pilon_27953_A_G	113	159	50	80	0.01069406	0.02024729	0.588172	0.7656785	only cis
MSTRG.9062	AT1G51080	contig_14252|arrow|pilon_30149_A_G	29	68	10	24	0.02430651	0.04257682	1	1	only cis
MSTRG.9062	AT1G51080	contig_14252|arrow|pilon_30182_A_C	48	69	25	25	1	1	0.3100563	0.5085099	no cis no trans
MSTRG.9062	AT1G51080	contig_14252|arrow|pilon_30359_G_A	34	72	29	28	1	1	0.02785747	0.08463591	no cis no trans
MSTRG.9062	AT1G51080	contig_14252|arrow|pilon_30652_A_T	29	80	19	31	0.1189205	0.1742177	0.1924516	0.3663332	no cis no trans
MSTRG.9062	AT1G51080	contig_14252|arrow|pilon_30654_G_A	27	79	19	31	0.1189205	0.1742177	0.1329616	0.2815533	no cis no trans
MSTRG.9057	AT1G51160	contig_14252|arrow|pilon_5847_A_C	47	51	46	18	0.0006173783	0.001481343	0.003357108	0.01446849	cis plus trans
MSTRG.9057	AT1G51160	contig_14252|arrow|pilon_5908_C_T	99	65	111	62	0.0002409895	0.0006165922	0.5009253	0.6936074	only cis
MSTRG.9057	AT1G51160	contig_14252|arrow|pilon_5914_T_C	104	65	113	60	6.825164e-05	0.0001889535	0.50131	0.6939407	only cis
MSTRG.9057	AT1G51160	contig_14252|arrow|pilon_6046_A_T	80	57	71	60	0.3823543	0.4738124	0.5384368	0.7253917	no cis no trans
MSTRG.9057	AT1G51160	contig_14252|arrow|pilon_6082_A_G	58	55	52	63	0.3511254	0.44074	0.426547	0.6270026	no cis no trans
MSTRG.9057	AT1G51160	contig_14252|arrow|pilon_6091_T_C	48	57	44	60	0.1409563	0.2019889	0.6766066	0.8331106	no cis no trans
MSTRG.9057	AT1G51160	contig_14252|arrow|pilon_6100_G_A	36	55	31	59	0.004165114	0.008600878	0.5388701	0.7256498	only cis
MSTRG.9057	AT1G51160	contig_14252|arrow|pilon_7746_G_A	51	58	46	48	0.9179231	0.9557841	0.7796558	0.9004161	no cis no trans
MSTRG.9057	AT1G51160	contig_14252|arrow|pilon_7758_C_A	62	59	59	53	0.6367998	0.7193879	0.8957349	0.9653934	no cis no trans
MSTRG.9057	AT1G51160	contig_14252|arrow|pilon_7770_A_G	85	57	92	59	0.008986616	0.0173519	0.9050243	0.969418	only cis
MSTRG.9057	AT1G51160	contig_14252|arrow|pilon_7824_C_T	93	52	92	65	0.03764524	0.06283578	0.3457627	0.5468498	no cis no trans
MSTRG.9057	AT1G51160	contig_14252|arrow|pilon_8526_A_G	101	45	115	66	0.0003337564	0.0008355299	0.2931339	0.4894317	only cis
MSTRG.9057	AT1G51160	contig_14252|arrow|pilon_8556_T_A	90	39	115	58	1.753787e-05	5.268173e-05	0.6185074	0.7890201	only cis
MSTRG.9057	AT1G51160	contig_14252|arrow|pilon_8622_T_A	78	31	86	60	0.03817944	0.0636769	0.04727371	0.1288527	no cis no trans
MSTRG.9057	AT1G51160	contig_14252|arrow|pilon_8646_C_T	69	28	76	58	0.1416617	0.2028966	0.02790031	0.08473541	no cis no trans
MSTRG.9057	AT1G51160	contig_14252|arrow|pilon_8661_G_A	61	26	69	51	0.1203278	0.1760152	0.08035989	0.1935878	no cis no trans
MSTRG.9057	AT1G51160	contig_14252|arrow|pilon_8664_G_A	57	27	63	49	0.2191311	0.295324	0.1057485	0.2376505	no cis no trans
MSTRG.9057	AT1G51160	contig_14252|arrow|pilon_8673_A_C	44	26	40	48	0.4557413	0.547604	0.03705258	0.1063297	no cis no trans
MSTRG.9063	AT3G59110	contig_14265|arrow|pilon_11010_T_C	35	53	13	27	0.03847731	0.06405634	0.5549902	0.7387728	no cis no trans
MSTRG.9065	AT3G59090	contig_14265|arrow|pilon_19065_T_C	71	45	46	45	1	1	0.1577104	0.3182732	no cis no trans
MSTRG.9065	AT3G59090	contig_14265|arrow|pilon_19108_G_T	71	47	46	48	0.9179231	0.9557841	0.1262667	0.2710697	no cis no trans
MSTRG.9065	AT3G59090	contig_14265|arrow|pilon_19136_A_G	56	39	36	44	0.4340423	0.525477	0.07044822	0.1752156	no cis no trans
MSTRG.9065	AT3G59090	contig_14265|arrow|pilon_19394_G_A	51	46	55	25	0.001052735	0.002431114	0.03197378	0.09452215	only cis
MSTRG.9065	AT3G59090	contig_14265|arrow|pilon_19416_C_T	47	41	44	24	0.02052693	0.03654542	0.1907013	0.3640413	only cis
MSTRG.9065	AT3G59090	contig_14265|arrow|pilon_19433_T_C	46	42	44	25	0.02949349	0.05059881	0.193358	0.3674917	no cis no trans
MSTRG.9065	AT3G59090	contig_14265|arrow|pilon_19466_A_G	45	39	44	30	0.1301777	0.1885064	0.5211931	0.7109838	no cis no trans
MSTRG.9065	AT3G59090	contig_14265|arrow|pilon_19753_A_G	22	29	0	45	5.684342e-14	3.458793e-13	6.0061e-08	6.328958e-07	cis plus trans
MSTRG.9065	AT3G59090	contig_14265|arrow|pilon_19917_C_T	29	30	0	42	4.547474e-13	2.617572e-12	3.717323e-09	4.524551e-08	cis plus trans
MSTRG.9065	AT3G59090	contig_14265|arrow|pilon_19926_T_A	35	33	34	21	0.1047895	0.1554331	0.2769851	0.4708864	no cis no trans
MSTRG.9065	AT3G59090	contig_14265|arrow|pilon_19929_G_A	26	33	0	44	1.136868e-13	6.777809e-13	2.524614e-08	2.786388e-07	cis plus trans
MSTRG.9065	AT3G59090	contig_14265|arrow|pilon_19935_C_G	31	33	29	21	0.3222363	0.409219	0.3481749	0.5493555	no cis no trans
MSTRG.9065	AT3G59090	contig_14265|arrow|pilon_19947_T_G	28	29	29	20	0.2528697	0.3340717	0.3332151	0.53335	no cis no trans
MSTRG.9066	AT3G59060	contig_14265|arrow|pilon_28885_T_C	49	173	52	3	1.541878e-12	8.595183e-12	3.211949e-24	1.195838e-22	cis plus trans
MSTRG.9066	AT3G59060	contig_14265|arrow|pilon_28924_C_A	43	173	42	3	8.654979e-10	3.982475e-09	3.616332e-21	1.152164e-19	cis plus trans
MSTRG.9066	AT3G59060	contig_14265|arrow|pilon_28927_C_T	42	172	42	3	8.654979e-10	3.982475e-09	2.626881e-21	8.421363e-20	cis plus trans
MSTRG.9066	AT3G59060	contig_14265|arrow|pilon_28972_C_T	43	189	44	1	2.614797e-12	1.439184e-11	1.614048e-25	6.429318e-24	cis plus trans
MSTRG.9066	AT3G59060	contig_14265|arrow|pilon_29019_G_T	43	196	44	3	2.464731e-10	1.182627e-09	8.673643e-24	3.16302e-22	cis plus trans
MSTRG.9066	AT3G59060	contig_14265|arrow|pilon_29987_G_A	48	199	44	6	3.243741e-08	1.307445e-07	2.073415e-20	6.327731e-19	cis plus trans
MSTRG.9066	AT3G59060	contig_14265|arrow|pilon_29990_C_T	53	198	46	6	1.032582e-08	4.344137e-08	2.963047e-20	8.956691e-19	cis plus trans
MSTRG.9066	AT3G59060	contig_14265|arrow|pilon_30252_A_G	72	258	65	3	3.555031e-16	2.457981e-15	5.140156e-32	2.768416e-30	cis plus trans
MSTRG.9067	AT3G59040	contig_14265|arrow|pilon_31758_A_G	39	114	42	15	0.000460005	0.001124597	3.230866e-10	4.416769e-09	cis plus trans
MSTRG.9067	AT3G59040	contig_14265|arrow|pilon_31812_G_T	21	102	0	35	5.820766e-11	2.924605e-10	0.004457408	0.01846024	cis plus trans
MSTRG.9067	AT3G59040	contig_14265|arrow|pilon_32342_G_A	57	101	0	60	1.734723e-18	1.356594e-17	4.854199e-10	6.503747e-09	cis plus trans
MSTRG.9067	AT3G59040	contig_14265|arrow|pilon_32477_C_T	81	103	34	20	0.07590473	0.1173976	0.01972231	0.06395581	no cis no trans
MSTRG.9067	AT3G59040	contig_14265|arrow|pilon_32489_T_C	79	105	34	20	0.07590473	0.1173976	0.0128091	0.0448571	only trans
MSTRG.9067	AT3G59040	contig_14265|arrow|pilon_32498_C_T	76	100	29	20	0.2528697	0.3340717	0.05307149	0.1409124	no cis no trans
MSTRG.9067	AT3G59040	contig_14265|arrow|pilon_32505_C_A	67	102	0	42	4.547474e-13	2.617572e-12	1.414722e-08	1.606055e-07	cis plus trans
MSTRG.9067	AT3G59040	contig_14265|arrow|pilon_32573_T_A	41	86	0	58	6.938894e-18	5.257557e-17	1.997132e-08	2.229929e-07	cis plus trans
MSTRG.9067	AT3G59040	contig_14265|arrow|pilon_32615_T_A	39	86	48	28	0.02862666	0.04927247	1.058128e-05	8.078462e-05	cis plus trans
MSTRG.9067	AT3G59040	contig_14265|arrow|pilon_32632_T_G	33	94	46	28	0.04739298	0.07737358	5.847183e-07	5.420771e-06	only trans
MSTRG.9067	AT3G59040	contig_14265|arrow|pilon_32636_T_G	21	95	0	65	5.421011e-20	4.56799e-19	5.234264e-05	0.0003512156	cis plus trans
MSTRG.9067	AT3G59040	contig_14265|arrow|pilon_32642_A_G	27	93	0	58	6.938894e-18	5.257557e-17	9.858342e-06	7.55705e-05	cis plus trans
MSTRG.9067	AT3G59040	contig_14265|arrow|pilon_32648_G_A	29	94	0	55	5.551115e-17	4.002895e-16	1.093619e-05	8.3277e-05	cis plus trans
MSTRG.9067	AT3G59040	contig_14265|arrow|pilon_32744_T_A	51	99	0	58	6.938894e-18	5.257557e-17	4.021409e-09	4.875986e-08	cis plus trans
MSTRG.9067	AT3G59040	contig_14265|arrow|pilon_32747_T_A	62	92	46	17	0.0003367093	0.0008421598	1.242593e-05	9.361667e-05	cis plus trans
MSTRG.9067	AT3G59040	contig_14265|arrow|pilon_32762_T_C	68	86	46	18	0.0006173783	0.001481343	0.0001946031	0.001166993	cis plus trans
MSTRG.9067	AT3G59040	contig_14265|arrow|pilon_33378_C_G	85	148	44	24	0.02052693	0.03654542	4.64595e-05	0.0003148247	cis plus trans
MSTRG.9067	AT3G59040	contig_14265|arrow|pilon_33615_G_C	147	200	0	117	1.203706e-35	1.823503e-34	8.725499e-24	3.181153e-22	cis plus trans
MSTRG.9067	AT3G59040	contig_14265|arrow|pilon_33636_T_C	174	218	130	32	3.258766e-15	2.138271e-14	2.670096e-15	5.736575e-14	cis plus trans
MSTRG.9067	AT3G59040	contig_14265|arrow|pilon_33768_C_T	123	202	88	42	6.738407e-05	0.0001866417	8.161716e-09	9.545466e-08	cis plus trans
MSTRG.9064	AT3G59140	contig_14265|arrow|pilon_3884_C_T	25	111	4	153	2.737398e-40	4.787753e-39	5.662751e-06	4.522205e-05	cis plus trans
MSTRG.9069	AT3G58970	contig_14265|arrow|pilon_40232_T_C	28	74	27	70	1.476695e-05	4.486552e-05	1	1	only cis
MSTRG.9069	AT3G58970	contig_14265|arrow|pilon_40267_A_G	33	73	34	74	0.0001490975	0.0003932801	1	1	only cis
MSTRG.9069	AT3G58970	contig_14265|arrow|pilon_40279_C_T	36	77	38	77	0.0003509982	0.0008754782	0.8880499	0.9631145	only cis
MSTRG.9069	AT3G58970	contig_14265|arrow|pilon_40300_C_T	46	78	48	79	0.007519595	0.01470644	1	1	only cis
MSTRG.9069	AT3G58970	contig_14265|arrow|pilon_40369_T_A	52	70	69	86	0.1985836	0.271696	0.8075388	0.9198595	no cis no trans
MSTRG.9069	AT3G58970	contig_14265|arrow|pilon_40381_G_C	49	64	67	84	0.1927259	0.264653	0.900709	0.9673776	no cis no trans
MSTRG.9069	AT3G58970	contig_14265|arrow|pilon_40456_G_C	42	49	63	70	0.6030464	0.688516	0.8921098	0.96417	no cis no trans
MSTRG.9064	AT3G59140	contig_14265|arrow|pilon_4338_C_T	26	114	6	157	4.219002e-39	7.137452e-38	2.392711e-05	0.0001712639	cis plus trans
MSTRG.9064	AT3G59140	contig_14265|arrow|pilon_4374_T_A	28	122	8	180	1.774544e-43	3.390483e-42	2.541541e-05	0.000181066	cis plus trans
MSTRG.9064	AT3G59140	contig_14265|arrow|pilon_4602_T_C	21	137	0	195	3.98273e-59	1.101734e-57	2.12861e-08	2.368938e-07	cis plus trans
MSTRG.9064	AT3G59140	contig_14265|arrow|pilon_4603_G_C	21	138	0	197	9.956824e-60	2.792625e-58	2.042528e-08	2.278006e-07	cis plus trans
MSTRG.9064	AT3G59140	contig_14265|arrow|pilon_4614_T_C	29	145	0	214	7.596454e-65	2.382606e-63	1.95927e-11	3.02556e-10	cis plus trans
MSTRG.9064	AT3G59140	contig_14265|arrow|pilon_4668_A_T	43	151	0	253	1.381787e-76	5.467672e-75	1.352166e-17	3.410017e-16	cis plus trans
MSTRG.9064	AT3G59140	contig_14265|arrow|pilon_4695_A_T	47	162	4	264	8.997736e-73	3.335798e-71	3.841818e-14	7.517276e-13	cis plus trans
MSTRG.9064	AT3G59140	contig_14265|arrow|pilon_4713_T_C	44	165	8	260	2.583512e-66	8.375851e-65	1.866077e-10	2.60835e-09	cis plus trans
MSTRG.9064	AT3G59140	contig_14265|arrow|pilon_4716_C_T	44	157	4	250	1.188985e-68	4.048136e-67	4.644557e-13	8.2974e-12	cis plus trans
MSTRG.9064	AT3G59140	contig_14265|arrow|pilon_4841_A_C	51	182	0	266	1.686752e-80	7.15616e-79	5.146485e-19	1.433756e-17	cis plus trans
MSTRG.9064	AT3G59140	contig_14265|arrow|pilon_5191_T_C	43	167	0	236	1.811136e-71	6.537605e-70	6.834215e-16	1.535241e-14	cis plus trans
MSTRG.9064	AT3G59140	contig_14265|arrow|pilon_5223_C_T	38	134	0	191	6.372368e-58	1.714487e-56	4.216863e-14	8.224177e-13	cis plus trans
MSTRG.9064	AT3G59140	contig_14265|arrow|pilon_5233_T_C	35	133	0	184	8.156631e-56	2.093797e-54	7.251059e-13	1.273893e-11	cis plus trans
MSTRG.9064	AT3G59140	contig_14265|arrow|pilon_5397_A_G	38	137	2	188	2.31266e-53	5.57698e-52	1.982511e-11	3.05955e-10	cis plus trans
MSTRG.9064	AT3G59140	contig_14265|arrow|pilon_5404_T_C	34	138	0	191	6.372368e-58	1.714487e-56	1.397501e-12	2.394049e-11	cis plus trans
MSTRG.9064	AT3G59140	contig_14265|arrow|pilon_5406_A_G	34	141	0	200	1.244603e-60	3.571291e-59	8.423882e-13	1.470938e-11	cis plus trans
MSTRG.9064	AT3G59140	contig_14265|arrow|pilon_5421_C_G	39	139	4	200	5.559787e-54	1.362308e-52	1.668244e-10	2.34037e-09	cis plus trans
MSTRG.9064	AT3G59140	contig_14265|arrow|pilon_5457_A_G	42	160	6	218	1.25069e-56	3.264389e-55	1.968212e-09	2.47262e-08	cis plus trans
MSTRG.9064	AT3G59140	contig_14265|arrow|pilon_5511_C_T	27	163	2	253	1.127573e-72	4.174116e-71	5.323769e-09	6.360575e-08	cis plus trans
MSTRG.9073	AT5G61020	contig_1426|arrow|pilon_10009_G_C	82	113	101	90	0.4694208	0.5623302	0.04134215	0.1159473	no cis no trans
MSTRG.9073	AT5G61020	contig_1426|arrow|pilon_10010_C_A	82	65	101	0	7.888609e-31	1.023942e-29	9.256723e-19	2.53623e-17	cis plus trans
MSTRG.9073	AT5G61020	contig_1426|arrow|pilon_10316_T_A	59	141	71	73	0.933625	0.9679414	0.000205204	0.001224221	only trans
MSTRG.9073	AT5G61020	contig_1426|arrow|pilon_10480_T_C	104	139	134	91	0.00499771	0.01014795	0.0003114369	0.001781467	cis plus trans
MSTRG.9073	AT5G61020	contig_1426|arrow|pilon_10786_A_G	179	159	193	129	0.000429456	0.001054801	0.071709	0.1775434	only cis
MSTRG.9073	AT5G61020	contig_1426|arrow|pilon_10815_A_G	176	88	195	132	0.0005857491	0.001409506	0.08708961	0.2056909	only cis
MSTRG.9073	AT5G61020	contig_1426|arrow|pilon_10876_A_G	106	156	109	124	0.3590816	0.4497173	0.1732536	0.3403788	no cis no trans
MSTRG.9074	AT5G45010	contig_1426|arrow|pilon_11762_G_A	45	198	46	115	5.283209e-08	2.09143e-07	0.02084914	0.06691087	only cis
MSTRG.9074	AT5G45010	contig_1426|arrow|pilon_11810_T_A	242	267	204	166	0.0542655	0.08731419	0.02880498	0.08691152	no cis no trans
MSTRG.9074	AT5G45010	contig_1426|arrow|pilon_11817_C_T	277	261	239	180	0.004547216	0.009315566	0.08968589	0.2102166	only cis
MSTRG.9074	AT5G45010	contig_1426|arrow|pilon_12198_G_A	452	544	399	415	0.5990892	0.6849303	0.1299074	0.2767305	no cis no trans
MSTRG.9074	AT5G45010	contig_1426|arrow|pilon_12213_A_G	479	542	411	410	1	1	0.1891307	0.3619965	no cis no trans
MSTRG.9074	AT5G45010	contig_1426|arrow|pilon_12249_C_G	506	463	428	343	0.002462899	0.005310527	0.1756788	0.3437862	only cis
MSTRG.9074	AT5G45010	contig_1426|arrow|pilon_12297_A_G	305	156	271	138	4.564164e-11	2.314263e-10	1	1	only cis
MSTRG.9075	AT1G64970	contig_1426|arrow|pilon_14528_G_C	798	489	734	291	9.612581e-45	1.894548e-43	1.355276e-06	1.190429e-05	cis plus trans
MSTRG.9075	AT1G64970	contig_1426|arrow|pilon_14573_A_T	936	507	896	301	5.392376e-69	1.848164e-67	2.679608e-08	2.948734e-07	cis plus trans
MSTRG.9075	AT1G64970	contig_1426|arrow|pilon_14785_T_C	786	369	707	222	1.414489e-59	3.957601e-58	4.930974e-05	0.0003325239	cis plus trans
MSTRG.9075	AT1G64970	contig_1426|arrow|pilon_14831_C_G	652	361	575	205	2.061151e-41	3.723641e-40	2.585553e-05	0.0001839733	cis plus trans
MSTRG.9075	AT1G64970	contig_1426|arrow|pilon_14841_T_C	622	360	554	211	2.520074e-36	3.915056e-35	6.037062e-05	0.0004009204	cis plus trans
MSTRG.9075	AT1G64970	contig_1426|arrow|pilon_14889_T_A	612	329	567	212	3.548091e-38	5.842239e-37	0.0005768614	0.003085854	cis plus trans
MSTRG.9075	AT1G64970	contig_1426|arrow|pilon_15258_T_C	649	308	640	218	7.6853e-49	1.672328e-47	0.00156949	0.007481195	cis plus trans
MSTRG.9075	AT1G64970	contig_1426|arrow|pilon_15461_A_C	454	238	447	145	9.328399e-37	1.467692e-35	0.0001146177	0.0007212328	cis plus trans
MSTRG.9075	AT1G64970	contig_1426|arrow|pilon_15513_T_C	466	286	480	152	1.588095e-40	2.795946e-39	2.379053e-08	2.634889e-07	cis plus trans
MSTRG.9075	AT1G64970	contig_1426|arrow|pilon_17472_C_T	403	291	426	145	4.875035e-33	6.850746e-32	8.022903e-10	1.050875e-08	cis plus trans
MSTRG.9075	AT1G64970	contig_1426|arrow|pilon_17474_A_T	402	290	428	141	1.367646e-34	2.020224e-33	1.513893e-10	2.133858e-09	cis plus trans
MSTRG.9075	AT1G64970	contig_1426|arrow|pilon_17490_G_A	384	288	405	145	1.965315e-29	2.429927e-28	1.715654e-09	2.169393e-08	cis plus trans
MSTRG.9075	AT1G64970	contig_1426|arrow|pilon_17514_G_A	319	265	327	135	1.889071e-19	1.553118e-18	9.805598e-08	1.006557e-06	cis plus trans
MSTRG.9075	AT1G64970	contig_1426|arrow|pilon_17547_T_C	200	257	218	155	0.00129548	0.002946535	2.798817e-05	0.000197931	cis plus trans
MSTRG.9075	AT1G64970	contig_1426|arrow|pilon_17574_A_C	87	288	90	185	1.038687e-08	4.369204e-08	0.007543054	0.02877965	cis plus trans
MSTRG.9075	AT1G64970	contig_1426|arrow|pilon_17580_C_T	51	279	44	188	2.186187e-22	2.055217e-21	0.3039737	0.5015812	only cis
MSTRG.9075	AT1G64970	contig_1426|arrow|pilon_17586_A_T	30	280	29	190	3.390453e-30	4.312696e-29	0.2093914	0.388339	only cis
MSTRG.9077	AT1G64990	contig_1426|arrow|pilon_21198_C_A	86	94	101	221	1.955837e-11	1.015224e-10	0.0003559178	0.002005855	cis plus trans
MSTRG.9077	AT1G64990	contig_1426|arrow|pilon_21200_T_G	83	96	97	225	7.346097e-13	4.184445e-12	0.000325832	0.001854289	cis plus trans
MSTRG.9077	AT1G64990	contig_1426|arrow|pilon_21237_A_T	132	104	151	219	0.0004794146	0.001169292	0.0003250611	0.001850255	cis plus trans
MSTRG.9077	AT1G64990	contig_1426|arrow|pilon_21311_A_G	138	101	145	183	0.04089069	0.06768539	0.001647041	0.007807175	only trans
MSTRG.9077	AT1G64990	contig_1426|arrow|pilon_21324_A_G	125	100	124	187	0.0004210036	0.001035165	0.0004371358	0.002412755	cis plus trans
MSTRG.9077	AT1G64990	contig_1426|arrow|pilon_26744_T_C	38	31	46	32	0.1405383	0.2017054	0.7386202	0.8748218	no cis no trans
MSTRG.9077	AT1G64990	contig_1426|arrow|pilon_26755_C_G	44	34	50	37	0.1979791	0.271105	1	1	no cis no trans
MSTRG.9077	AT1G64990	contig_1426|arrow|pilon_26774_T_A	41	34	44	30	0.1301777	0.1885064	0.6205911	0.7904857	no cis no trans
MSTRG.9077	AT1G64990	contig_1426|arrow|pilon_26786_T_C	38	35	40	32	0.4095794	0.5009139	0.739902	0.8755895	no cis no trans
MSTRG.9071	AT1G64880	contig_1426|arrow|pilon_2788_A_C	78	94	59	58	1	1	0.4038208	0.6054798	no cis no trans
MSTRG.9076	AT1G65020	contig_1426|arrow|pilon_30314_A_G	30	38	0	38	7.275958e-12	3.885508e-11	1.483099e-07	1.488142e-06	cis plus trans
MSTRG.9076	AT1G65020	contig_1426|arrow|pilon_30315_C_A	36	39	25	22	0.770867	0.8362466	0.7100506	0.856635	no cis no trans
MSTRG.9076	AT1G65020	contig_1426|arrow|pilon_30744_C_T	36	51	19	37	0.02224139	0.03931832	0.3855154	0.587629	only cis
MSTRG.9076	AT1G65020	contig_1426|arrow|pilon_30859_A_C	45	46	29	27	0.8938531	0.9380422	0.8655076	0.9568569	no cis no trans
MSTRG.9076	AT1G65020	contig_1426|arrow|pilon_30880_G_C	40	47	25	28	0.7838463	0.8475106	1	1	no cis no trans
MSTRG.9076	AT1G65020	contig_1426|arrow|pilon_30882_C_G	40	46	25	25	1	1	0.7245762	0.8661451	no cis no trans
MSTRG.9076	AT1G65020	contig_1426|arrow|pilon_30973_G_A	26	42	0	35	5.820766e-11	2.924605e-10	5.140132e-06	4.12981e-05	cis plus trans
MSTRG.9076	AT1G65020	contig_1426|arrow|pilon_30985_T_C	24	40	0	37	1.455192e-11	7.616543e-11	3.784889e-06	3.105627e-05	cis plus trans
MSTRG.9076	AT1G65020	contig_1426|arrow|pilon_31115_G_C	31	46	29	34	0.614655	0.6987667	0.4986822	0.6916304	no cis no trans
MSTRG.9076	AT1G65020	contig_1426|arrow|pilon_31137_T_C	30	47	29	32	0.7981526	0.8590533	0.3866415	0.5887984	no cis no trans
MSTRG.9078	AT1G65040	contig_1426|arrow|pilon_33787_A_T	31	93	23	117	2.331065e-16	1.627701e-15	0.09409044	0.2178555	only cis
MSTRG.9078	AT1G65040	contig_1426|arrow|pilon_33839_A_C	48	89	34	101	6.598815e-09	2.819382e-08	0.08651796	0.2046743	only cis
MSTRG.9078	AT1G65040	contig_1426|arrow|pilon_33888_G_C	59	87	46	89	0.0002697984	0.0006842861	0.323582	0.5228753	only cis
MSTRG.9078	AT1G65040	contig_1426|arrow|pilon_33890_G_A	58	86	44	90	8.745457e-05	0.0002387823	0.2145647	0.3949263	only cis
MSTRG.9078	AT1G65040	contig_1426|arrow|pilon_33914_G_A	70	77	57	87	0.01537051	0.0282244	0.1937115	0.3679997	only cis
MSTRG.9078	AT1G65040	contig_1426|arrow|pilon_34111_C_A	62	83	46	121	5.735034e-09	2.465852e-08	0.00600739	0.02375399	cis plus trans
MSTRG.9078	AT1G65040	contig_1426|arrow|pilon_34237_A_G	55	79	48	110	8.924264e-07	3.126571e-06	0.06560854	0.1658611	only cis
MSTRG.9078	AT1G65040	contig_1426|arrow|pilon_34566_T_G	31	53	27	58	0.001016221	0.002351958	0.5194586	0.7094307	only cis
MSTRG.9072	AT2G12190	contig_1426|arrow|pilon_6599_G_C	39	63	15	31	0.02589608	0.04511771	0.5820176	0.7606151	only cis
MSTRG.9072	AT2G12190	contig_1426|arrow|pilon_7606_T_A	57	104	29	34	0.614655	0.6987667	0.1693429	0.3348461	no cis no trans
MSTRG.9072	AT2G12190	contig_1426|arrow|pilon_7636_G_A	91	121	52	35	0.08568897	0.130549	0.01061776	0.03837303	only trans
MSTRG.9072	AT2G12190	contig_1426|arrow|pilon_7801_T_C	57	85	25	39	0.1034219	0.1538616	1	1	no cis no trans
MSTRG.9073	AT5G61020	contig_1426|arrow|pilon_9436_T_C	48	88	57	58	1	1	0.02887853	0.08707978	no cis no trans
MSTRG.9073	AT5G61020	contig_1426|arrow|pilon_9489_G_A	36	92	36	69	0.001659027	0.003692123	0.3223079	0.5214939	only cis
MSTRG.9073	AT5G61020	contig_1426|arrow|pilon_9963_A_T	106	112	145	81	2.475328e-05	7.291672e-05	0.00112324	0.005568308	cis plus trans
MSTRG.9091	AT4G19660	contig_1427|arrow|pilon_100348_A_T	35	51	31	74	3.275535e-05	9.49101e-05	0.1267192	0.2717732	only cis
MSTRG.9091	AT4G19660	contig_1427|arrow|pilon_100365_T_G	36	48	34	76	7.692819e-05	0.0002116206	0.09810911	0.2247035	only cis
MSTRG.9091	AT4G19660	contig_1427|arrow|pilon_100505_T_C	27	40	19	65	4.748493e-07	1.706335e-06	0.02164492	0.06899673	only cis
MSTRG.9091	AT4G19660	contig_1427|arrow|pilon_100514_A_G	28	39	25	58	0.0003783428	0.0009365166	0.1697492	0.3354095	only cis
MSTRG.9091	AT4G19660	contig_1427|arrow|pilon_100520_T_C	28	37	23	46	0.007620522	0.0148847	0.2871907	0.4826282	only cis
MSTRG.9091	AT4G19660	contig_1427|arrow|pilon_100580_A_G	26	35	0	56	2.775558e-17	2.034964e-16	1.764169e-09	2.22904e-08	cis plus trans
MSTRG.9091	AT4G19660	contig_1427|arrow|pilon_100592_A_T	26	34	2	72	2.939204e-19	2.38991e-18	3.42621e-09	4.188662e-08	cis plus trans
MSTRG.9091	AT4G19660	contig_1427|arrow|pilon_100670_C_T	44	47	36	60	0.01843335	0.03319854	0.1422346	0.2957446	only cis
MSTRG.9091	AT4G19660	contig_1427|arrow|pilon_100748_A_C	48	41	48	48	1	1	0.6592549	0.819832	no cis no trans
MSTRG.9091	AT4G19660	contig_1427|arrow|pilon_100766_C_T	51	44	52	56	0.7729885	0.8380896	0.4826246	0.6776312	no cis no trans
MSTRG.9091	AT4G19660	contig_1427|arrow|pilon_100775_G_T	48	44	50	62	0.2985929	0.3839286	0.3250208	0.524383	no cis no trans
MSTRG.9091	AT4G19660	contig_1427|arrow|pilon_101019_C_T	37	52	31	49	0.05666443	0.09070391	0.7546815	0.8844049	no cis no trans
MSTRG.9091	AT4G19660	contig_1427|arrow|pilon_101021_G_A	37	52	29	51	0.0183161	0.0330264	0.5292301	0.7177814	only cis
MSTRG.9091	AT4G19660	contig_1427|arrow|pilon_101044_G_C	38	54	27	49	0.01544026	0.02833188	0.5248242	0.7139465	only cis
MSTRG.9091	AT4G19660	contig_1427|arrow|pilon_101084_G_A	38	63	27	53	0.004868154	0.009911034	0.6413037	0.8061855	only cis
MSTRG.9091	AT4G19660	contig_1427|arrow|pilon_101087_T_C	39	64	29	53	0.01063749	0.02015143	0.7605329	0.8880899	only cis
MSTRG.9091	AT4G19660	contig_1427|arrow|pilon_101096_C_A	43	66	34	56	0.02630167	0.04571515	0.8839843	0.9618964	only cis
MSTRG.9091	AT4G19660	contig_1427|arrow|pilon_101108_G_A	41	63	29	55	0.006037958	0.01206008	0.5450935	0.7307391	only cis
MSTRG.9091	AT4G19660	contig_1427|arrow|pilon_101146_C_A	60	71	48	77	0.01195901	0.02243006	0.2556128	0.4456976	only cis
MSTRG.9091	AT4G19660	contig_1427|arrow|pilon_101153_C_T	62	72	52	79	0.02274327	0.04011056	0.3211999	0.5204117	only cis
MSTRG.9091	AT4G19660	contig_1427|arrow|pilon_101187_C_T	58	66	61	74	0.3016825	0.3874241	0.8042905	0.9175105	no cis no trans
MSTRG.9091	AT4G19660	contig_1427|arrow|pilon_101294_T_G	54	60	55	58	0.8508699	0.9030781	0.8946003	0.9650925	no cis no trans
MSTRG.9091	AT4G19660	contig_1427|arrow|pilon_101399_T_A	78	79	78	80	0.9366241	0.9704982	1	1	no cis no trans
MSTRG.9091	AT4G19660	contig_1427|arrow|pilon_101471_C_T	78	87	84	67	0.1927259	0.264653	0.1446514	0.2994353	no cis no trans
MSTRG.9091	AT4G19660	contig_1427|arrow|pilon_101474_C_T	78	89	84	67	0.1927259	0.264653	0.1173688	0.2569348	no cis no trans
MSTRG.9091	AT4G19660	contig_1427|arrow|pilon_101486_C_A	67	88	67	67	1	1	0.2873391	0.4828094	no cis no trans
MSTRG.9091	AT4G19660	contig_1427|arrow|pilon_101638_G_C	81	74	55	66	0.3633633	0.4542718	0.276859	0.4707622	no cis no trans
MSTRG.9091	AT4G19660	contig_1427|arrow|pilon_101686_A_T	80	63	59	62	0.8558216	0.9069538	0.2667968	0.4591656	no cis no trans
MSTRG.9091	AT4G19660	contig_1427|arrow|pilon_101719_T_C	67	66	42	77	0.001710529	0.003799886	0.02169181	0.06911657	only cis
MSTRG.9091	AT4G19660	contig_1427|arrow|pilon_101798_A_T	35	78	31	66	0.0004901579	0.001193506	0.8827192	0.9614888	only cis
MSTRG.9085	AT1G80070	contig_1427|arrow|pilon_12485_T_C	30	31	25	22	0.770867	0.8362466	0.7021219	0.8513222	no cis no trans
MSTRG.9085	AT1G80070	contig_1427|arrow|pilon_12506_A_C	32	38	25	27	0.889884	0.9348625	0.8553498	0.9526898	no cis no trans
MSTRG.9085	AT1G80070	contig_1427|arrow|pilon_12740_T_G	50	33	63	7	2.275076e-12	1.255349e-11	3.393701e-05	0.0002361749	cis plus trans
MSTRG.9085	AT1G80070	contig_1427|arrow|pilon_13263_T_C	55	44	34	56	0.02630167	0.04571515	0.0194103	0.06311233	only cis
MSTRG.9085	AT1G80070	contig_1427|arrow|pilon_13617_T_G	26	62	25	35	0.2450608	0.3247985	0.1591229	0.3202726	no cis no trans
MSTRG.9085	AT1G80070	contig_1427|arrow|pilon_13984_A_G	113	84	132	56	2.948779e-08	1.192677e-07	0.01088438	0.03920277	cis plus trans
MSTRG.9085	AT1G80070	contig_1427|arrow|pilon_14285_G_T	59	90	42	63	0.05044216	0.08176281	1	1	no cis no trans
MSTRG.9086	AT1G80070	contig_1427|arrow|pilon_14942_T_A	90	141	59	105	0.0004081757	0.00100591	0.5986882	0.7737475	only cis
MSTRG.9086	AT1G80070	contig_1427|arrow|pilon_15035_A_G	72	148	50	115	4.514443e-07	1.625909e-06	0.658522	0.8193165	only cis
MSTRG.9086	AT1G80070	contig_1427|arrow|pilon_15241_C_A	143	125	113	117	0.8432447	0.8964954	0.369113	0.5711883	no cis no trans
MSTRG.9086	AT1G80070	contig_1427|arrow|pilon_15268_C_G	107	94	71	90	0.1557999	0.2197768	0.09121818	0.2129656	no cis no trans
MSTRG.9086	AT1G80070	contig_1427|arrow|pilon_15277_C_T	97	84	67	77	0.4533717	0.5450902	0.2205345	0.4025543	no cis no trans
MSTRG.9086	AT1G80070	contig_1427|arrow|pilon_15352_C_T	58	54	42	56	0.1888467	0.2598052	0.2145137	0.3948662	no cis no trans
MSTRG.9086	AT1G80070	contig_1427|arrow|pilon_15454_T_A	107	50	84	51	0.005682825	0.0114215	0.3241419	0.5233835	only cis
MSTRG.9086	AT1G80070	contig_1427|arrow|pilon_15563_C_A	315	132	271	103	1.518907e-18	1.192693e-17	0.5362573	0.7236177	only cis
MSTRG.9088	AT4G19710	contig_1427|arrow|pilon_39071_T_A	60	113	38	101	8.817541e-08	3.413076e-07	0.1785226	0.3475428	only cis
MSTRG.9088	AT4G19710	contig_1427|arrow|pilon_39128_T_C	108	178	57	129	1.361861e-07	5.176314e-07	0.1155274	0.2539239	only cis
MSTRG.9088	AT4G19710	contig_1427|arrow|pilon_39139_A_G	124	182	67	124	4.50045e-05	0.0001280442	0.2554232	0.4455127	only cis
MSTRG.9088	AT4G19710	contig_1427|arrow|pilon_39209_A_G	264	172	132	94	0.01366942	0.0253653	0.6164174	0.7874042	only cis
MSTRG.9088	AT4G19710	contig_1427|arrow|pilon_39344_C_T	205	73	109	66	0.001428057	0.003219667	0.0119931	0.04247571	cis plus trans
MSTRG.9088	AT4G19710	contig_1427|arrow|pilon_39707_C_G	191	102	136	58	2.108831e-08	8.62859e-08	0.2791327	0.473352	only cis
MSTRG.9088	AT4G19710	contig_1427|arrow|pilon_39721_C_A	197	111	143	67	1.685392e-07	6.344644e-07	0.3472149	0.5484263	only cis
MSTRG.9088	AT4G19710	contig_1427|arrow|pilon_39843_T_C	177	128	124	83	0.005306334	0.01071936	0.7146809	0.8597685	only cis
MSTRG.9088	AT4G19710	contig_1427|arrow|pilon_39900_T_C	206	162	168	104	0.0001249734	0.0003338111	0.1452366	0.3003011	only cis
MSTRG.9088	AT4G19710	contig_1427|arrow|pilon_39909_T_C	185	164	145	103	0.009091194	0.01752526	0.2102986	0.3895184	only cis
MSTRG.9088	AT4G19710	contig_1427|arrow|pilon_39915_G_C	185	157	151	101	0.001964591	0.004316808	0.180232	0.3498546	only cis
MSTRG.9088	AT4G19710	contig_1427|arrow|pilon_40145_T_A	223	109	178	70	5.010084e-12	2.706954e-11	0.2392997	0.426026	only cis
MSTRG.9088	AT4G19710	contig_1427|arrow|pilon_40345_A_G	103	64	90	42	3.573575e-05	0.0001030917	0.2738802	0.4673901	only cis
MSTRG.9088	AT4G19710	contig_1427|arrow|pilon_40357_G_A	67	50	55	32	0.01782755	0.03218319	0.4705336	0.6669146	only cis
MSTRG.9088	AT4G19710	contig_1427|arrow|pilon_40468_G_A	113	71	101	52	9.17646e-05	0.0002495113	0.4267586	0.6271698	only cis
MSTRG.9088	AT4G19710	contig_1427|arrow|pilon_40486_T_C	125	77	101	51	6.125036e-05	0.0001710231	0.4341931	0.6339438	only cis
MSTRG.9088	AT4G19710	contig_1427|arrow|pilon_40918_T_C	135	83	90	34	5.08833e-07	1.82244e-06	0.0576038	0.1500954	only cis
MSTRG.9088	AT4G19710	contig_1427|arrow|pilon_41654_C_T	92	71	82	41	0.0002756176	0.0006984877	0.08756087	0.2065817	only cis
MSTRG.9088	AT4G19710	contig_1427|arrow|pilon_41706_T_C	127	90	97	34	3.3215e-08	1.336813e-07	0.003837593	0.01623236	cis plus trans
MSTRG.9088	AT4G19710	contig_1427|arrow|pilon_42101_A_C	75	105	67	39	0.008416994	0.01631957	0.0005807425	0.003104391	cis plus trans
MSTRG.9088	AT4G19710	contig_1427|arrow|pilon_42105_T_G	72	105	65	39	0.0138362	0.02562221	0.0005196286	0.00281112	cis plus trans
MSTRG.9088	AT4G19710	contig_1427|arrow|pilon_42110_A_G	65	104	59	41	0.08862608	0.1343561	0.001503558	0.007203258	only trans
MSTRG.9088	AT4G19710	contig_1427|arrow|pilon_42119_T_A	55	102	50	39	0.2890961	0.3740176	0.001949368	0.009041937	only trans
MSTRG.9088	AT4G19710	contig_1427|arrow|pilon_42620_C_T	57	50	59	27	0.0007317101	0.001728968	0.03838525	0.1093219	only cis
MSTRG.9088	AT4G19710	contig_1427|arrow|pilon_42674_A_G	51	60	48	30	0.05354439	0.08618178	0.03913293	0.1110172	no cis no trans
MSTRG.9088	AT4G19710	contig_1427|arrow|pilon_42695_G_A	48	58	42	28	0.1196093	0.1750551	0.06526514	0.1652252	no cis no trans
MSTRG.9090	AT4G19670	contig_1427|arrow|pilon_96162_C_T	50	34	67	53	0.2352034	0.3143034	0.6667156	0.8255069	no cis no trans
MSTRG.9090	AT4G19670	contig_1427|arrow|pilon_96163_T_C	50	34	67	55	0.3193083	0.4062262	0.5679286	0.7491918	no cis no trans
MSTRG.9090	AT4G19670	contig_1427|arrow|pilon_96377_G_C	65	38	78	56	0.06925959	0.1083933	0.5035642	0.696022	no cis no trans
MSTRG.9090	AT4G19670	contig_1427|arrow|pilon_96407_C_T	67	39	82	59	0.0635372	0.1002754	0.4338709	0.6336345	no cis no trans
MSTRG.9090	AT4G19670	contig_1427|arrow|pilon_96479_G_A	74	40	90	55	0.004581354	0.009368404	0.6973297	0.8481899	only cis
MSTRG.9090	AT4G19670	contig_1427|arrow|pilon_96486_A_G	72	39	88	58	0.01609892	0.02943018	0.5163467	0.706789	only cis
MSTRG.9090	AT4G19670	contig_1427|arrow|pilon_96581_T_C	65	30	78	55	0.05602788	0.08978124	0.1647633	0.3283784	no cis no trans
MSTRG.9090	AT4G19670	contig_1427|arrow|pilon_96634_T_C	55	29	61	69	0.5394196	0.6291016	0.0112354	0.04026599	only trans
MSTRG.9090	AT4G19670	contig_1427|arrow|pilon_96644_A_G	60	31	73	69	0.801339	0.8618304	0.03085008	0.09180923	no cis no trans
MSTRG.9090	AT4G19670	contig_1427|arrow|pilon_96659_C_T	66	39	84	80	0.8148708	0.8730869	0.07792829	0.189097	no cis no trans
MSTRG.9090	AT4G19670	contig_1427|arrow|pilon_96662_C_G	69	39	90	80	0.4901386	0.5823775	0.0821604	0.1968895	no cis no trans
MSTRG.9090	AT4G19670	contig_1427|arrow|pilon_96755_C_T	61	45	69	93	0.07042523	0.1100353	0.01799818	0.05928028	no cis no trans
MSTRG.9090	AT4G19670	contig_1427|arrow|pilon_97012_A_T	55	41	84	74	0.4741062	0.5658905	0.6032408	0.7771823	no cis no trans
MSTRG.9090	AT4G19670	contig_1427|arrow|pilon_97110_A_G	73	50	84	74	0.4741062	0.5658905	0.333454	0.533593	no cis no trans
MSTRG.9090	AT4G19670	contig_1427|arrow|pilon_97113_C_G	73	47	84	73	0.4249116	0.5164578	0.2708	0.4637934	no cis no trans
MSTRG.9090	AT4G19670	contig_1427|arrow|pilon_97137_A_G	66	50	69	73	0.801339	0.8618304	0.2107339	0.3900544	no cis no trans
MSTRG.9090	AT4G19670	contig_1427|arrow|pilon_97167_C_T	59	46	88	73	0.2698212	0.3532469	0.8996643	0.9669777	no cis no trans
MSTRG.9090	AT4G19670	contig_1427|arrow|pilon_97173_A_T	48	52	67	74	0.6135127	0.6982306	1	1	no cis no trans
MSTRG.9090	AT4G19670	contig_1427|arrow|pilon_97182_G_C	37	51	57	79	0.07135327	0.1111387	1	1	no cis no trans
MSTRG.9090	AT4G19670	contig_1427|arrow|pilon_97334_T_C	75	42	86	55	0.01125694	0.02123465	0.6986623	0.8490776	only cis
MSTRG.9097	AT2G27970	contig_14284|arrow|pilon_29592_T_C	87	103	105	79	0.06503263	0.102283	0.03040016	0.09075612	no cis no trans
MSTRG.9097	AT2G27970	contig_14284|arrow|pilon_29749_C_T	176	182	199	183	0.4428453	0.5344313	0.4619878	0.659397	no cis no trans
MSTRG.9097	AT2G27970	contig_14284|arrow|pilon_29764_T_C	190	199	220	207	0.5614796	0.6498039	0.4833925	0.6783426	no cis no trans
MSTRG.9097	AT2G27970	contig_14284|arrow|pilon_30159_G_C	170	177	212	208	0.88364	0.930562	0.7169256	0.8611437	no cis no trans
MSTRG.9097	AT2G27970	contig_14284|arrow|pilon_30234_A_T	70	167	99	207	6.397996e-10	2.974389e-09	0.5135903	0.7043777	only cis
MSTRG.9097	AT2G27970	contig_14284|arrow|pilon_30235_G_C	66	168	99	207	6.397996e-10	2.974389e-09	0.3458931	0.5469882	only cis
MSTRG.9098	AT4G34200	contig_14284|arrow|pilon_30900_A_G	154	139	338	278	0.01737485	0.03144084	0.5223043	0.7119063	only cis
MSTRG.9098	AT4G34200	contig_14284|arrow|pilon_30903_T_C	162	140	353	271	0.001167349	0.002673957	0.4377805	0.6374113	only cis
MSTRG.9098	AT4G34200	contig_14284|arrow|pilon_31284_G_T	180	143	283	301	0.4817978	0.57359	0.03764816	0.1076787	no cis no trans
MSTRG.9098	AT4G34200	contig_14284|arrow|pilon_31398_A_T	175	135	266	308	0.08693602	0.1323389	0.004782819	0.01960076	only trans
MSTRG.9098	AT4G34200	contig_14284|arrow|pilon_31566_C_T	116	96	178	180	0.9578599	0.9895557	0.2605246	0.4514623	no cis no trans
MSTRG.9098	AT4G34200	contig_14284|arrow|pilon_31946_T_A	50	86	0	294	6.28364e-89	3.058762e-87	6.212833e-29	2.921421e-27	cis plus trans
MSTRG.9098	AT4G34200	contig_14284|arrow|pilon_32195_C_T	75	67	118	135	0.3144571	0.4010524	0.2500794	0.4390594	no cis no trans
MSTRG.9098	AT4G34200	contig_14284|arrow|pilon_32358_C_T	74	62	118	90	0.06093047	0.09643362	0.7391789	0.8751988	no cis no trans
MSTRG.9098	AT4G34200	contig_14284|arrow|pilon_32655_G_C	81	57	145	97	0.002446785	0.005277841	0.828683	0.9362938	only cis
MSTRG.9098	AT4G34200	contig_14284|arrow|pilon_32766_C_A	60	55	105	126	0.1880904	0.259081	0.254608	0.444522	no cis no trans
MSTRG.9099	AT4G34350	contig_14284|arrow|pilon_52093_G_T	32	80	19	34	0.05343881	0.08612419	0.3705089	0.5725555	no cis no trans
MSTRG.9099	AT4G34350	contig_14284|arrow|pilon_52166_G_T	197	208	99	93	0.7183189	0.7922032	0.5399246	0.7265981	no cis no trans
MSTRG.9099	AT4G34350	contig_14284|arrow|pilon_52544_G_A	339	766	193	540	7.534277e-39	1.263153e-37	0.04602141	0.1261927	only cis
MSTRG.9099	AT4G34350	contig_14284|arrow|pilon_52547_G_T	348	761	201	541	7.80358e-37	1.230896e-35	0.04865552	0.1318248	only cis
MSTRG.9099	AT4G34350	contig_14284|arrow|pilon_52803_A_G	324	535	172	288	7.065933e-08	2.760042e-07	0.95245	1	only cis
MSTRG.9099	AT4G34350	contig_14284|arrow|pilon_52999_G_A	339	509	191	292	4.974246e-06	1.594153e-05	0.9073285	0.9706606	only cis
MSTRG.9099	AT4G34350	contig_14284|arrow|pilon_53409_T_C	262	373	130	225	5.228955e-07	1.87088e-06	0.1554805	0.3151511	only cis
MSTRG.9099	AT4G34350	contig_14284|arrow|pilon_53612_G_A	176	348	130	153	0.1908609	0.2625374	0.0006249172	0.00331148	only trans
MSTRG.9099	AT4G34350	contig_14284|arrow|pilon_53681_G_A	180	328	128	148	0.2527188	0.3340717	0.00287043	0.01264439	only trans
MSTRG.9099	AT4G34350	contig_14284|arrow|pilon_53686_G_T	174	319	120	146	0.1251536	0.1823133	0.009901499	0.03618708	only trans
MSTRG.9099	AT4G34350	contig_14284|arrow|pilon_53867_A_T	167	312	120	150	0.0773894	0.1195094	0.009948602	0.03634173	only trans
MSTRG.9099	AT4G34350	contig_14284|arrow|pilon_53876_T_C	159	319	105	159	0.001067909	0.00246349	0.07867933	0.1904984	only cis
MSTRG.9099	AT4G34350	contig_14284|arrow|pilon_53882_T_A	156	325	109	167	0.0005767262	0.001388981	0.05739014	0.1496369	only cis
MSTRG.9099	AT4G34350	contig_14284|arrow|pilon_53966_T_A	122	335	107	193	7.816424e-07	2.75506e-06	0.009643614	0.03540783	cis plus trans
MSTRG.9099	AT4G34350	contig_14284|arrow|pilon_53972_T_C	106	258	94	184	7.302074e-08	2.848034e-07	0.2286242	0.4128147	only cis
MSTRG.9099	AT4G34350	contig_14284|arrow|pilon_53984_A_T	91	333	80	185	9.576513e-11	4.738144e-10	0.01115561	0.0400194	cis plus trans
MSTRG.9099	AT4G34350	contig_14284|arrow|pilon_53993_C_G	75	323	65	171	3.549805e-12	1.936536e-11	0.01315183	0.04584547	cis plus trans
MSTRG.9099	AT4G34350	contig_14284|arrow|pilon_54001_A_G	55	338	46	174	1.03661e-18	8.203647e-18	0.03101779	0.09222377	only cis
MSTRG.9099	AT4G34350	contig_14284|arrow|pilon_54316_G_A	85	315	90	181	3.434082e-08	1.381145e-07	0.0006494394	0.003429981	cis plus trans
MSTRG.9099	AT4G34350	contig_14284|arrow|pilon_54327_T_G	72	337	86	201	9.035058e-12	4.790291e-11	0.0001577108	0.0009649039	cis plus trans
MSTRG.9099	AT4G34350	contig_14284|arrow|pilon_54340_A_G	57	342	73	205	1.120921e-15	7.536547e-15	0.0001500641	0.000922164	cis plus trans
MSTRG.9106	AT4G23940	contig_14289|arrow|pilon_12972_T_A	97	63	80	32	6.566339e-06	2.078508e-05	0.0715103	0.1771506	only cis
MSTRG.9106	AT4G23940	contig_14289|arrow|pilon_12982_G_A	121	76	103	37	2.177324e-08	8.901766e-08	0.02589057	0.07980176	only cis
MSTRG.9106	AT4G23940	contig_14289|arrow|pilon_13054_C_G	152	117	132	59	1.346152e-07	5.117778e-07	0.006489602	0.02534899	cis plus trans
MSTRG.9106	AT4G23940	contig_14289|arrow|pilon_13091_G_C	166	100	124	80	0.002522088	0.0054289	0.774076	0.8966911	only cis
MSTRG.9106	AT4G23940	contig_14289|arrow|pilon_13114_T_G	153	126	120	79	0.004455031	0.009138375	0.2608331	0.4518353	only cis
MSTRG.9106	AT4G23940	contig_14289|arrow|pilon_13129_T_A	140	118	122	81	0.004870281	0.009913202	0.21936	0.4010578	only cis
MSTRG.9106	AT4G23940	contig_14289|arrow|pilon_13132_A_C	135	123	109	84	0.08380155	0.128118	0.3916635	0.5936004	no cis no trans
MSTRG.9106	AT4G23940	contig_14289|arrow|pilon_13135_C_A	136	129	111	83	0.05228312	0.08449879	0.2192396	0.400926	no cis no trans
MSTRG.9106	AT4G23940	contig_14289|arrow|pilon_13157_A_T	154	131	105	87	0.2197716	0.2960909	0.9254414	0.9826582	no cis no trans
MSTRG.9106	AT4G23940	contig_14289|arrow|pilon_13213_G_T	159	133	109	94	0.3258089	0.4131022	0.9269615	0.9838106	no cis no trans
MSTRG.9106	AT4G23940	contig_14289|arrow|pilon_13234_C_T	151	135	105	77	0.04505458	0.07387746	0.3409255	0.5415746	no cis no trans
MSTRG.9106	AT4G23940	contig_14289|arrow|pilon_13318_C_A	126	130	84	70	0.2948135	0.3804058	0.3091323	0.5074851	no cis no trans
MSTRG.9106	AT4G23940	contig_14289|arrow|pilon_13324_C_T	131	130	86	70	0.2296578	0.3080095	0.3623504	0.5642853	no cis no trans
MSTRG.9106	AT4G23940	contig_14289|arrow|pilon_13348_A_G	133	127	109	69	0.003349714	0.007041168	0.04024821	0.1134953	only cis
MSTRG.9106	AT4G23940	contig_14289|arrow|pilon_13390_G_A	129	127	97	77	0.149549	0.2125841	0.2810702	0.4756647	no cis no trans
MSTRG.9106	AT4G23940	contig_14289|arrow|pilon_13394_T_C	136	131	107	79	0.04744113	0.07743102	0.1805715	0.3503482	no cis no trans
MSTRG.9106	AT4G23940	contig_14289|arrow|pilon_13425_T_C	139	120	118	76	0.003142164	0.006627474	0.1505574	0.3081024	only cis
MSTRG.9106	AT4G23940	contig_14289|arrow|pilon_13557_C_G	126	113	111	77	0.01586796	0.02906678	0.2032939	0.3805381	only cis
MSTRG.9106	AT4G23940	contig_14289|arrow|pilon_13569_C_T	126	102	109	67	0.001914064	0.004213973	0.1873549	0.3595657	only cis
MSTRG.9106	AT4G23940	contig_14289|arrow|pilon_13602_T_C	124	117	115	87	0.05720158	0.09130432	0.2528234	0.4423661	no cis no trans
MSTRG.9106	AT4G23940	contig_14289|arrow|pilon_13629_T_C	108	101	97	74	0.09220361	0.1390875	0.3525606	0.5538451	no cis no trans
MSTRG.9106	AT4G23940	contig_14289|arrow|pilon_13783_T_C	128	97	97	73	0.07742064	0.1195242	1	1	no cis no trans
MSTRG.9106	AT4G23940	contig_14289|arrow|pilon_13801_A_G	124	102	107	74	0.0171398	0.03106068	0.421167	0.62194	only cis
MSTRG.9106	AT4G23940	contig_14289|arrow|pilon_13833_T_C	112	107	92	74	0.1868538	0.2578333	0.4116685	0.6130514	no cis no trans
MSTRG.9106	AT4G23940	contig_14289|arrow|pilon_13852_A_G	115	114	84	79	0.7541604	0.8231462	0.8378322	0.9428724	no cis no trans
MSTRG.9106	AT4G23940	contig_14289|arrow|pilon_13960_A_G	105	119	65	63	0.9296139	0.9650764	0.5070353	0.698898	no cis no trans
MSTRG.9106	AT4G23940	contig_14289|arrow|pilon_13984_T_C	87	120	55	62	0.5792903	0.6671325	0.4155088	0.6165463	no cis no trans
MSTRG.9106	AT4G23940	contig_14289|arrow|pilon_14008_C_A	65	103	46	56	0.3729437	0.4646111	0.3102642	0.5087391	no cis no trans
MSTRG.9106	AT4G23940	contig_14289|arrow|pilon_14023_C_T	56	100	44	55	0.3148799	0.4011837	0.1895453	0.3625286	no cis no trans
MSTRG.9106	AT4G23940	contig_14289|arrow|pilon_14047_T_C	37	100	31	51	0.03524144	0.05934564	0.0997046	0.2274262	no cis no trans
MSTRG.9106	AT4G23940	contig_14289|arrow|pilon_14050_T_C	33	104	29	53	0.01063749	0.02015143	0.08841754	0.2080308	only cis
MSTRG.9106	AT4G23940	contig_14289|arrow|pilon_14230_A_T	50	97	38	52	0.1702424	0.2374664	0.2152485	0.3958189	no cis no trans
MSTRG.9106	AT4G23940	contig_14289|arrow|pilon_14245_G_A	62	104	55	65	0.4114232	0.5024609	0.1800879	0.3496691	no cis no trans
MSTRG.9106	AT4G23940	contig_14289|arrow|pilon_14252_C_G	62	101	57	63	0.6482601	0.7300878	0.1152783	0.2535107	no cis no trans
MSTRG.9106	AT4G23940	contig_14289|arrow|pilon_14268_A_G	64	100	50	59	0.4436695	0.5352053	0.3161778	0.5150641	no cis no trans
MSTRG.9106	AT4G23940	contig_14289|arrow|pilon_14421_A_G	69	92	63	60	0.8569843	0.907896	0.1868926	0.3589646	no cis no trans
MSTRG.9106	AT4G23940	contig_14289|arrow|pilon_14434_T_C	80	86	69	55	0.2429228	0.322481	0.2356007	0.4213745	no cis no trans
MSTRG.9106	AT4G23940	contig_14289|arrow|pilon_14440_G_A	82	82	69	52	0.1454865	0.207372	0.2800701	0.4745053	no cis no trans
MSTRG.9106	AT4G23940	contig_14289|arrow|pilon_14470_G_C	80	81	65	55	0.4114232	0.5024609	0.4714671	0.667775	no cis no trans
MSTRG.9106	AT4G23940	contig_14289|arrow|pilon_14482_A_G	75	81	57	51	0.6306338	0.7135308	0.5314811	0.7196922	no cis no trans
MSTRG.9106	AT4G23940	contig_14289|arrow|pilon_14568_C_T	48	97	46	60	0.2064982	0.2811564	0.1133722	0.2504345	no cis no trans
MSTRG.9106	AT4G23940	contig_14289|arrow|pilon_14575_A_G	44	94	42	58	0.1332106	0.1922196	0.1326904	0.2811586	no cis no trans
MSTRG.9106	AT4G23940	contig_14289|arrow|pilon_14581_C_T	41	92	38	59	0.04172932	0.06892226	0.207289	0.3857096	no cis no trans
MSTRG.9106	AT4G23940	contig_14289|arrow|pilon_14903_A_G	35	78	36	42	0.5715867	0.6596184	0.04729971	0.1289094	no cis no trans
MSTRG.9106	AT4G23940	contig_14289|arrow|pilon_14909_A_G	43	78	48	45	0.8358461	0.890386	0.02539621	0.07855371	no cis no trans
MSTRG.9106	AT4G23940	contig_14289|arrow|pilon_14948_C_T	48	82	55	53	0.923401	0.9602892	0.0356615	0.1031646	no cis no trans
MSTRG.9106	AT4G23940	contig_14289|arrow|pilon_14960_A_C	44	84	52	52	1	1	0.02247447	0.07112105	no cis no trans
MSTRG.9106	AT4G23940	contig_14289|arrow|pilon_15517_A_G	65	73	73	42	0.004928154	0.01001393	0.01119567	0.04014191	cis plus trans
MSTRG.9106	AT4G23940	contig_14289|arrow|pilon_16045_C_A	62	70	71	34	0.0003907	0.0009653281	0.001603897	0.007625413	cis plus trans
MSTRG.9106	AT4G23940	contig_14289|arrow|pilon_16060_G_A	57	72	69	30	0.0001109404	0.0002982489	0.0001580123	0.0009665109	cis plus trans
MSTRG.9106	AT4G23940	contig_14289|arrow|pilon_16335_C_G	56	71	46	24	0.01152641	0.02170594	0.004584991	0.01891325	cis plus trans
MSTRG.9106	AT4G23940	contig_14289|arrow|pilon_16337_A_G	56	71	46	24	0.01152641	0.02170594	0.004584991	0.01891325	cis plus trans
MSTRG.9106	AT4G23940	contig_14289|arrow|pilon_16357_G_A	58	65	50	22	0.001293585	0.002942889	0.002857471	0.01259623	cis plus trans
MSTRG.9106	AT4G23940	contig_14289|arrow|pilon_16400_C_T	62	60	63	20	2.430698e-06	8.08842e-06	0.0004275114	0.002364249	cis plus trans
MSTRG.9106	AT4G23940	contig_14289|arrow|pilon_16473_A_G	44	57	48	37	0.2779993	0.362444	0.1051735	0.2367503	no cis no trans
MSTRG.9106	AT4G23940	contig_14289|arrow|pilon_16508_C_G	38	57	40	39	1	1	0.1714683	0.3378763	no cis no trans
MSTRG.9106	AT4G23940	contig_14289|arrow|pilon_16520_C_A	33	54	31	38	0.4703685	0.5624118	0.4149502	0.6161584	no cis no trans
MSTRG.9106	AT4G23940	contig_14289|arrow|pilon_16686_T_C	24	53	19	18	1	1	0.04195832	0.117248	no cis no trans
MSTRG.9106	AT4G23940	contig_14289|arrow|pilon_17338_C_T	33	52	31	24	0.4187542	0.5101788	0.05589908	0.1466209	no cis no trans
MSTRG.9106	AT4G23940	contig_14289|arrow|pilon_17373_T_C	33	54	34	28	0.5257734	0.6164032	0.04634407	0.1268762	no cis no trans
MSTRG.9106	AT4G23940	contig_14289|arrow|pilon_17376_C_T	33	54	34	28	0.5257734	0.6164032	0.04634407	0.1268762	no cis no trans
MSTRG.9106	AT4G23940	contig_14289|arrow|pilon_17396_G_C	36	52	40	28	0.1818101	0.2517437	0.03556038	0.1029339	no cis no trans
MSTRG.9106	AT4G23940	contig_14289|arrow|pilon_18347_T_C	32	38	17	45	0.0004970916	0.001209383	0.03233623	0.09536704	only cis
MSTRG.9106	AT4G23940	contig_14289|arrow|pilon_18361_G_T	35	39	21	46	0.003065318	0.006485915	0.05983701	0.1544747	only cis
MSTRG.9106	AT4G23940	contig_14289|arrow|pilon_18376_G_A	47	38	29	44	0.1006437	0.1502044	0.05684227	0.1485675	no cis no trans
MSTRG.9102	AT4G23890	contig_14289|arrow|pilon_29576_C_T	50	620	25	296	5.804839e-60	1.63795e-58	0.8980127	0.9662055	only cis
MSTRG.9102	AT4G23890	contig_14289|arrow|pilon_29605_G_A	67	671	36	313	2.840614e-56	7.362715e-55	0.5078538	0.6995813	only cis
MSTRG.9102	AT4G23890	contig_14289|arrow|pilon_29617_G_C	98	713	29	309	2.821236e-60	8.015209e-59	0.09821826	0.2248707	only cis
MSTRG.9102	AT4G23890	contig_14289|arrow|pilon_29687_C_T	375	669	266	295	0.2371143	0.3164972	8.941114e-06	6.907848e-05	only trans
MSTRG.9102	AT4G23890	contig_14289|arrow|pilon_29737_G_A	414	560	634	1	8.921541e-189	1.51358e-186	4.676126e-161	3.674352e-158	cis plus trans
MSTRG.9102	AT4G23890	contig_14289|arrow|pilon_29741_G_A	313	572	237	268	0.1818258	0.2517632	2.438931e-05	0.0001743131	only trans
MSTRG.9102	AT4G23890	contig_14289|arrow|pilon_29793_T_C	352	482	264	232	0.1638739	0.2299345	0.0001093076	0.0006904667	only trans
MSTRG.9102	AT4G23890	contig_14289|arrow|pilon_29794_G_C	352	486	264	232	0.1638739	0.2299345	8.675346e-05	0.0005593447	only trans
MSTRG.9104	AT4G23860	contig_14289|arrow|pilon_38054_A_G	38	56	36	21	0.06273668	0.09909054	0.007597764	0.02895879	only trans
MSTRG.9104	AT4G23860	contig_14289|arrow|pilon_38087_G_T	56	56	44	22	0.00921049	0.01773782	0.04170831	0.1167198	only cis
MSTRG.9104	AT4G23860	contig_14289|arrow|pilon_38166_T_C	64	48	50	28	0.01685309	0.03061799	0.3686507	0.5706705	only cis
MSTRG.9104	AT4G23860	contig_14289|arrow|pilon_38219_G_A	59	48	44	34	0.3081682	0.3942069	0.8819433	0.9612536	no cis no trans
MSTRG.9104	AT4G23860	contig_14289|arrow|pilon_38257_G_T	47	45	36	30	0.5385828	0.6283417	0.7471931	0.879998	no cis no trans
MSTRG.9104	AT4G23860	contig_14289|arrow|pilon_38273_G_A	42	44	34	30	0.7079808	0.783284	0.624013	0.7930356	no cis no trans
MSTRG.9104	AT4G23860	contig_14289|arrow|pilon_38274_C_A	39	44	29	28	1	1	0.7313814	0.8705022	no cis no trans
MSTRG.9108	AT4G23850	contig_14289|arrow|pilon_41276_T_G	37	181	31	126	8.674267e-15	5.547369e-14	0.5000514	0.6928793	only cis
MSTRG.9108	AT4G23850	contig_14289|arrow|pilon_41303_T_C	43	164	40	128	6.181833e-12	3.319748e-11	0.5322262	0.7204096	only cis
MSTRG.9108	AT4G23850	contig_14289|arrow|pilon_41641_T_G	46	155	50	125	1.344525e-08	5.599695e-08	0.236094	0.422004	only cis
MSTRG.9108	AT4G23850	contig_14289|arrow|pilon_41673_G_T	47	164	59	136	3.527601e-08	1.416125e-07	0.07134369	0.1768295	only cis
MSTRG.9108	AT4G23850	contig_14289|arrow|pilon_41686_A_G	42	167	55	139	1.414314e-09	6.39659e-09	0.06203443	0.158802	only cis
MSTRG.9108	AT4G23850	contig_14289|arrow|pilon_42107_T_G	75	128	128	110	0.2704499	0.3540514	0.0005447848	0.00293149	only trans
MSTRG.9108	AT4G23850	contig_14289|arrow|pilon_42110_T_C	79	133	141	111	0.06751286	0.1057816	6.106963e-05	0.0004050686	only trans
MSTRG.9108	AT4G23850	contig_14289|arrow|pilon_42170_G_A	112	147	191	138	0.004077005	0.008437724	0.000471614	0.002580353	cis plus trans
MSTRG.9108	AT4G23850	contig_14289|arrow|pilon_42197_A_G	118	157	201	143	0.002072905	0.00453791	0.0001407259	0.0008697913	cis plus trans
MSTRG.9108	AT4G23850	contig_14289|arrow|pilon_42325_A_G	123	173	201	156	0.01974581	0.03536432	0.0002154401	0.001278748	cis plus trans
MSTRG.9108	AT4G23850	contig_14289|arrow|pilon_42480_A_C	127	191	189	178	0.6017337	0.6876588	0.002728359	0.01210356	only trans
MSTRG.9108	AT4G23850	contig_14289|arrow|pilon_42503_A_G	125	189	180	166	0.4846786	0.5767933	0.001781482	0.008364043	only trans
MSTRG.9108	AT4G23850	contig_14289|arrow|pilon_42520_G_A	112	186	159	155	0.8655953	0.9156541	0.001477941	0.007091914	only trans
MSTRG.9108	AT4G23850	contig_14289|arrow|pilon_43328_C_A	100	162	147	146	1	1	0.004805503	0.01967968	only trans
MSTRG.9108	AT4G23850	contig_14289|arrow|pilon_43344_T_C	89	167	136	142	0.7643314	0.8309116	0.00115404	0.00569886	only trans
MSTRG.9108	AT4G23850	contig_14289|arrow|pilon_43368_T_C	90	169	136	136	1	1	0.0004397446	0.002425272	only trans
MSTRG.9108	AT4G23850	contig_14289|arrow|pilon_43398_T_A	93	188	143	162	0.3026846	0.3884271	0.0007440135	0.003869927	only trans
MSTRG.9108	AT4G23850	contig_14289|arrow|pilon_43446_A_G	141	222	245	204	0.05894322	0.09390759	8.458818e-06	6.555925e-05	only trans
MSTRG.9108	AT4G23850	contig_14289|arrow|pilon_43449_T_C	134	215	235	202	0.1257299	0.1830208	2.129692e-05	0.0001539094	only trans
MSTRG.9108	AT4G23850	contig_14289|arrow|pilon_43605_C_T	158	199	275	208	0.002635913	0.005659388	0.0002859114	0.001649742	cis plus trans
MSTRG.9108	AT4G23850	contig_14289|arrow|pilon_43614_C_T	179	208	315	216	2.00454e-05	5.971422e-05	9.98448e-05	0.0006353164	cis plus trans
MSTRG.9108	AT4G23850	contig_14289|arrow|pilon_44207_C_T	142	187	233	163	0.0005098784	0.001238152	2.877291e-05	0.0002030191	cis plus trans
MSTRG.9108	AT4G23850	contig_14289|arrow|pilon_44244_G_T	154	219	254	198	0.009605645	0.01837274	2.613981e-05	0.0001858012	cis plus trans
MSTRG.9108	AT4G23850	contig_14289|arrow|pilon_44251_A_T	141	213	229	191	0.07088306	0.1107055	5.158161e-05	0.0003465764	only trans
MSTRG.9108	AT4G23850	contig_14289|arrow|pilon_44257_T_A	116	205	176	191	0.4649526	0.5579312	0.001977439	0.00915309	only trans
MSTRG.9108	AT4G23850	contig_14289|arrow|pilon_44383_T_A	186	224	313	247	0.005969736	0.01194091	0.001428696	0.006881264	cis plus trans
MSTRG.9108	AT4G23850	contig_14289|arrow|pilon_44553_T_C	244	228	411	273	1.476634e-07	5.593756e-07	0.005455535	0.02188892	cis plus trans
MSTRG.9108	AT4G23850	contig_14289|arrow|pilon_45135_G_A	221	279	327	341	0.6150078	0.6991518	0.1100442	0.2448896	no cis no trans
MSTRG.9108	AT4G23850	contig_14289|arrow|pilon_45165_C_T	262	308	418	396	0.4617216	0.5542946	0.04946517	0.13343	no cis no trans
MSTRG.9108	AT4G23850	contig_14289|arrow|pilon_45174_C_G	261	317	394	395	1	1	0.08933657	0.2096183	no cis no trans
MSTRG.9108	AT4G23850	contig_14289|arrow|pilon_45201_T_G	276	333	428	399	0.3302303	0.4179522	0.01633057	0.05477743	no cis no trans
MSTRG.9108	AT4G23850	contig_14289|arrow|pilon_45222_C_A	264	319	413	384	0.3212907	0.4084349	0.01659119	0.05548085	no cis no trans
MSTRG.9108	AT4G23850	contig_14289|arrow|pilon_45282_A_G	316	349	485	436	0.1136795	0.1673147	0.04716305	0.128641	no cis no trans
MSTRG.9108	AT4G23850	contig_14289|arrow|pilon_45326_G_A	304	335	489	427	0.04379381	0.07218036	0.02661638	0.08156739	no cis no trans
MSTRG.9108	AT4G23850	contig_14289|arrow|pilon_45327_C_T	303	335	485	427	0.05903924	0.09405456	0.03013787	0.09012444	no cis no trans
MSTRG.9108	AT4G23850	contig_14289|arrow|pilon_45354_C_T	301	310	504	396	0.0003562225	0.0008870862	0.01012352	0.03687064	cis plus trans
MSTRG.9108	AT4G23850	contig_14289|arrow|pilon_45519_T_C	268	269	447	388	0.04466664	0.07336463	0.2029178	0.3800534	no cis no trans
MSTRG.9108	AT4G23850	contig_14289|arrow|pilon_45540_C_T	283	245	487	396	0.002436758	0.005260545	0.5809524	0.7597562	only cis
MSTRG.9108	AT4G23850	contig_14289|arrow|pilon_45751_A_G	367	326	585	551	0.3275346	0.415026	0.5627592	0.7449963	no cis no trans
MSTRG.9108	AT4G23850	contig_14289|arrow|pilon_45763_A_G	374	325	596	541	0.1092365	0.1616455	0.6649682	0.8241225	no cis no trans
MSTRG.9108	AT4G23850	contig_14289|arrow|pilon_45833_G_A	334	327	548	523	0.4633558	0.5561044	0.804787	0.9178875	no cis no trans
MSTRG.9108	AT4G23850	contig_14289|arrow|pilon_46023_C_T	126	263	252	445	2.499738e-13	1.46589e-12	0.2318328	0.4168621	only cis
MSTRG.9108	AT4G23850	contig_14289|arrow|pilon_46029_C_A	144	283	281	476	1.343148e-12	7.523038e-12	0.2563749	0.4465622	only cis
MSTRG.9108	AT4G23850	contig_14289|arrow|pilon_46045_T_C	227	297	411	482	0.01910665	0.03431223	0.3471568	0.5483727	only cis
MSTRG.9108	AT4G23850	contig_14289|arrow|pilon_46055_T_A	255	308	449	502	0.09170184	0.1384999	0.4884457	0.6828762	no cis no trans
MSTRG.9108	AT4G23850	contig_14289|arrow|pilon_46110_T_C	353	438	531	656	0.0003155933	0.0007931858	1	1	only cis
MSTRG.9112	AT2G07180	contig_14296|arrow|pilon_23262_T_C	28	72	13	28	0.02753316	0.04757529	0.6861301	0.8400568	only cis
MSTRG.9112	AT2G07180	contig_14296|arrow|pilon_23327_G_C	28	72	0	41	9.094947e-13	5.139631e-12	3.231747e-05	0.0002259257	cis plus trans
MSTRG.9112	AT2G07180	contig_14296|arrow|pilon_23548_C_A	27	69	17	18	1	1	0.0368158	0.105817	no cis no trans
MSTRG.9119	AT1G35580	contig_14302|arrow|pilon_42634_T_A	152	40	495	384	0.0002034259	0.0005260538	1.850336e-09	2.332189e-08	cis plus trans
MSTRG.9119	AT1G35580	contig_14302|arrow|pilon_42718_C_T	197	43	632	393	8.184378e-14	4.939943e-13	6.648397e-10	8.778448e-09	cis plus trans
MSTRG.9119	AT1G35580	contig_14302|arrow|pilon_42739_C_T	191	42	617	358	9.460983e-17	6.745401e-16	1.891455e-08	2.117794e-07	cis plus trans
MSTRG.9121	AT4G21450	contig_14317|arrow|pilon_3581_G_A	99	85	132	86	0.00223124	0.004852016	0.1886846	0.3614671	only cis
MSTRG.9121	AT4G21450	contig_14317|arrow|pilon_3622_A_G	158	103	193	107	7.816424e-07	2.75506e-06	0.3821307	0.5841815	only cis
MSTRG.9121	AT4G21450	contig_14317|arrow|pilon_3672_C_T	194	105	237	142	1.217985e-06	4.201387e-06	0.5738145	0.7539334	only cis
MSTRG.9121	AT4G21450	contig_14317|arrow|pilon_3673_C_T	193	105	237	141	9.038415e-07	3.164929e-06	0.6291324	0.7968046	only cis
MSTRG.9121	AT4G21450	contig_14317|arrow|pilon_3742_T_C	196	113	262	115	2.594224e-14	1.614386e-13	0.1033723	0.23376	only cis
MSTRG.9121	AT4G21450	contig_14317|arrow|pilon_3748_G_C	177	114	237	108	3.106735e-12	1.703354e-11	0.04499875	0.1239783	only cis
MSTRG.9121	AT4G21450	contig_14317|arrow|pilon_4080_A_C	192	126	264	148	1.181832e-08	4.953752e-08	0.3170283	0.5159204	only cis
MSTRG.9121	AT4G21450	contig_14317|arrow|pilon_4670_A_G	121	99	185	101	7.734158e-07	2.726708e-06	0.02817356	0.08537907	only cis
MSTRG.9121	AT4G21450	contig_14317|arrow|pilon_5419_T_C	100	82	132	101	0.04913864	0.07997779	0.7653663	0.8912263	no cis no trans
MSTRG.9121	AT4G21450	contig_14317|arrow|pilon_5428_C_T	90	80	115	100	0.3397006	0.4283187	0.9184919	0.9774075	no cis no trans
MSTRG.9121	AT4G21450	contig_14317|arrow|pilon_5439_G_A	86	84	113	105	0.6355298	0.7184225	0.8381514	0.9431446	no cis no trans
MSTRG.9121	AT4G21450	contig_14317|arrow|pilon_5440_T_C	85	85	113	108	0.7879494	0.8511826	0.8389131	0.9435736	no cis no trans
MSTRG.9121	AT4G21450	contig_14317|arrow|pilon_5449_G_T	83	82	115	94	0.1663794	0.2329487	0.4042085	0.6058541	no cis no trans
MSTRG.9121	AT4G21450	contig_14317|arrow|pilon_5458_C_T	76	83	103	101	0.9442053	0.9770178	0.6722795	0.8297467	no cis no trans
MSTRG.9121	AT4G21450	contig_14317|arrow|pilon_5623_G_C	61	63	67	73	0.6727565	0.7511656	0.901885	0.967964	no cis no trans
MSTRG.9121	AT4G21450	contig_14317|arrow|pilon_5635_G_T	59	61	67	73	0.6727565	0.7511656	0.9010531	0.9675479	no cis no trans
MSTRG.9121	AT4G21450	contig_14317|arrow|pilon_5637_G_A	58	61	67	72	0.7345393	0.8067488	1	1	no cis no trans
MSTRG.9126	AT4G27830	contig_14321|arrow|pilon_14659_T_G	71	47	90	0	1.615587e-27	1.860112e-26	2.35085e-14	4.687132e-13	cis plus trans
MSTRG.9126	AT4G27830	contig_14321|arrow|pilon_14683_A_T	122	55	138	0	5.739719e-42	1.050143e-40	2.737445e-16	6.316685e-15	cis plus trans
MSTRG.9126	AT4G27830	contig_14321|arrow|pilon_14832_A_T	117	45	147	0	1.121039e-44	2.203352e-43	1.141636e-14	2.333219e-13	cis plus trans
MSTRG.9126	AT4G27830	contig_14321|arrow|pilon_14874_G_A	65	22	101	0	7.888609e-31	1.023942e-29	8.535649e-09	9.95499e-08	cis plus trans
MSTRG.9130		contig_14349|arrow|pilon_55497_A_C	74	55	44	11	8.699372e-06	2.71388e-05	0.004098447	0.01718334	cis plus trans
MSTRG.9130		contig_14349|arrow|pilon_55529_A_G	103	61	82	15	2.375396e-12	1.309059e-11	0.0002169353	0.001286804	cis plus trans
MSTRG.9130		contig_14349|arrow|pilon_55552_A_T	95	56	80	15	6.812782e-12	3.649912e-11	0.0002951082	0.001696971	cis plus trans
MSTRG.9130		contig_14349|arrow|pilon_55609_G_A	50	50	57	6	1.639569e-11	8.555487e-11	3.825281e-08	4.130618e-07	cis plus trans
MSTRG.9142	AT5G50850	contig_14408|arrow|pilon_15271_T_A	36	63	27	89	6.438995e-09	2.756225e-08	0.05022868	0.1349604	only cis
MSTRG.9142	AT5G50850	contig_14408|arrow|pilon_15324_C_T	83	74	48	93	0.0001881808	0.0004888151	0.001554428	0.007420301	cis plus trans
MSTRG.9142	AT5G50850	contig_14408|arrow|pilon_15342_A_G	85	76	52	91	0.001398275	0.003156956	0.005494048	0.02201512	cis plus trans
MSTRG.9142	AT5G50850	contig_14408|arrow|pilon_15414_A_T	101	64	73	66	0.6109737	0.6961719	0.1322383	0.2804261	no cis no trans
MSTRG.9142	AT5G50850	contig_14408|arrow|pilon_15420_A_C	92	63	67	63	0.7925825	0.8547465	0.1905273	0.363819	no cis no trans
MSTRG.9142	AT5G50850	contig_14408|arrow|pilon_15512_T_G	90	67	57	69	0.327123	0.414522	0.05528889	0.1453932	no cis no trans
MSTRG.9142	AT5G50850	contig_14408|arrow|pilon_16884_G_A	63	39	36	42	0.5715867	0.6596184	0.04916183	0.132835	no cis no trans
MSTRG.9142	AT5G50850	contig_14408|arrow|pilon_16887_A_G	62	37	34	42	0.4221911	0.5134735	0.02184375	0.06950967	no cis no trans
MSTRG.9142	AT5G50850	contig_14408|arrow|pilon_17616_A_G	30	42	29	55	0.006037958	0.01206008	0.409087	0.6106025	only cis
MSTRG.9142	AT5G50850	contig_14408|arrow|pilon_17628_T_C	22	44	23	55	0.000377792	0.0009356032	0.7186783	0.8622862	only cis
MSTRG.9141	AT3G51260	contig_1440|arrow|pilon_2184_C_T	31	84	34	104	1.915227e-09	8.568132e-09	0.7727618	0.895836	only cis
MSTRG.9141	AT3G51260	contig_1440|arrow|pilon_2189_T_C	31	87	34	104	1.915227e-09	8.568132e-09	0.7752152	0.8973563	only cis
MSTRG.9141	AT3G51260	contig_1440|arrow|pilon_2256_G_T	257	94	229	58	3.38144e-25	3.588792e-24	0.06159607	0.157948	only cis
MSTRG.9141	AT3G51260	contig_1440|arrow|pilon_2334_C_T	320	195	275	176	3.617182e-06	1.180421e-05	0.74039	0.8758318	only cis
MSTRG.9141	AT3G51260	contig_1440|arrow|pilon_2380_C_T	293	202	260	215	0.04338852	0.07153052	0.1732205	0.340333	no cis no trans
MSTRG.9141	AT3G51260	contig_1440|arrow|pilon_2737_C_A	251	194	241	198	0.04488804	0.07364239	0.684684	0.8389739	no cis no trans
MSTRG.9141	AT3G51260	contig_1440|arrow|pilon_2749_G_A	284	206	273	230	0.06100399	0.0965315	0.2501636	0.4391591	no cis no trans
MSTRG.9141	AT3G51260	contig_1440|arrow|pilon_2863_T_A	226	167	222	171	0.0115682	0.02178298	0.8288972	0.9364791	only cis
MSTRG.9141	AT3G51260	contig_1440|arrow|pilon_2869_A_G	220	166	216	169	0.01894206	0.03402196	0.8276197	0.9355173	only cis
MSTRG.9141	AT3G51260	contig_1440|arrow|pilon_2878_A_G	223	164	218	163	0.005596027	0.01125387	0.9418598	0.9969295	only cis
MSTRG.9141	AT3G51260	contig_1440|arrow|pilon_2893_G_A	196	148	189	143	0.01340304	0.02490038	1	1	only cis
MSTRG.9141	AT3G51260	contig_1440|arrow|pilon_2926_G_A	180	128	164	112	0.002085743	0.00456548	0.8662524	0.9571841	only cis
MSTRG.9141	AT3G51260	contig_1440|arrow|pilon_2968_C_T	143	100	136	119	0.3163636	0.4028095	0.2405223	0.4275025	no cis no trans
MSTRG.9141	AT3G51260	contig_1440|arrow|pilon_2977_A_T	133	103	124	139	0.3880243	0.4801014	0.04833753	0.1311442	no cis no trans
MSTRG.9141	AT3G51260	contig_1440|arrow|pilon_2986_G_C	150	95	145	126	0.2741803	0.3582847	0.09047262	0.2116884	no cis no trans
MSTRG.9141	AT3G51260	contig_1440|arrow|pilon_3013_G_A	146	95	162	119	0.01209154	0.02265444	0.5324348	0.7206156	only cis
MSTRG.9141	AT3G51260	contig_1440|arrow|pilon_3136_T_G	86	90	101	107	0.7289186	0.8013418	1	1	no cis no trans
MSTRG.9141	AT3G51260	contig_1440|arrow|pilon_3142_T_C	76	83	90	100	0.5139096	0.60496	1	1	no cis no trans
MSTRG.9141	AT3G51260	contig_1440|arrow|pilon_3553_T_A	37	77	29	94	3.39271e-09	1.488139e-08	0.1477238	0.3040988	only cis
MSTRG.9141	AT3G51260	contig_1440|arrow|pilon_3571_A_G	39	68	31	84	8.028562e-07	2.82563e-06	0.1490313	0.3060113	only cis
MSTRG.9141	AT3G51260	contig_1440|arrow|pilon_3601_G_A	48	49	42	65	0.03294666	0.05593508	0.1592689	0.3204696	no cis no trans
MSTRG.9145	AT3G58500	contig_14414|arrow|pilon_10014_A_T	62	100	48	81	0.004649696	0.009492554	0.9033669	0.9685252	only cis
MSTRG.9145	AT3G58500	contig_14414|arrow|pilon_10034_A_T	47	79	44	60	0.1409563	0.2019889	0.4986083	0.6915794	no cis no trans
MSTRG.9145	AT3G58500	contig_14414|arrow|pilon_10036_G_C	47	80	44	60	0.1409563	0.2019889	0.4205045	0.6213406	no cis no trans
MSTRG.9147	AT3G58580	contig_14414|arrow|pilon_15359_C_T	51	40	67	63	0.7925825	0.8547465	0.5839467	0.7620642	no cis no trans
MSTRG.9147	AT3G58580	contig_14414|arrow|pilon_15363_C_A	51	42	61	65	0.7893959	0.8524245	0.4120909	0.6134623	no cis no trans
MSTRG.9147	AT3G58580	contig_14414|arrow|pilon_15369_T_C	57	46	73	72	1	1	0.4426787	0.6417589	no cis no trans
MSTRG.9147	AT3G58580	contig_14414|arrow|pilon_15380_A_G	58	46	78	66	0.3593644	0.4499582	0.8971719	0.9658298	no cis no trans
MSTRG.9147	AT3G58580	contig_14414|arrow|pilon_15426_C_T	53	41	63	60	0.8569843	0.907896	0.4934566	0.687256	no cis no trans
MSTRG.9147	AT3G58580	contig_14414|arrow|pilon_15547_C_T	58	41	78	72	0.6832318	0.7607142	0.3627923	0.5647317	no cis no trans
MSTRG.9147	AT3G58580	contig_14414|arrow|pilon_16066_T_G	51	39	52	53	1	1	0.3880841	0.5900981	no cis no trans
MSTRG.9147	AT3G58580	contig_14414|arrow|pilon_16091_A_T	54	38	50	52	0.921191	0.9584783	0.1962593	0.3712102	no cis no trans
MSTRG.9147	AT3G58580	contig_14414|arrow|pilon_16095_A_C	51	37	46	49	0.8375561	0.891545	0.2360706	0.4219825	no cis no trans
MSTRG.9147	AT3G58580	contig_14414|arrow|pilon_16259_A_T	38	32	27	39	0.1752858	0.2437021	0.1264639	0.2713775	no cis no trans
MSTRG.9147	AT3G58580	contig_14414|arrow|pilon_16265_T_C	40	30	34	46	0.218518	0.2946573	0.1013793	0.2303452	no cis no trans
MSTRG.9147	AT3G58580	contig_14414|arrow|pilon_16790_C_T	27	24	13	39	0.0004095415	0.001008543	0.004681596	0.01924351	cis plus trans
MSTRG.9147	AT3G58580	contig_14414|arrow|pilon_16946_G_A	33	24	25	32	0.4270429	0.5179229	0.1895014	0.3624692	no cis no trans
MSTRG.9148	AT3G58590	contig_14414|arrow|pilon_23559_G_T	41	42	46	34	0.218518	0.2946573	0.3470675	0.5482863	no cis no trans
MSTRG.9148	AT3G58590	contig_14414|arrow|pilon_23579_T_C	44	45	52	34	0.0661526	0.1037614	0.1719662	0.3385839	no cis no trans
MSTRG.9157	AT3G58610	contig_14414|arrow|pilon_29855_G_A	272	59	157	17	1.440121e-29	1.786492e-28	0.01808922	0.05952105	only cis
MSTRG.9150	AT3G58660	contig_14414|arrow|pilon_54081_C_T	74	106	52	63	0.3511254	0.44074	0.5465072	0.7317952	no cis no trans
MSTRG.9150	AT3G58660	contig_14414|arrow|pilon_54154_G_A	82	112	80	44	0.001564734	0.003490445	0.0001397769	0.0008643915	cis plus trans
MSTRG.9150	AT3G58660	contig_14414|arrow|pilon_54155_A_C	81	111	80	46	0.003125611	0.006594331	0.0002374481	0.001396001	cis plus trans
MSTRG.9150	AT3G58660	contig_14414|arrow|pilon_54158_C_G	86	110	84	44	0.0005157837	0.001251637	0.0001644116	0.00100159	cis plus trans
MSTRG.9150	AT3G58660	contig_14414|arrow|pilon_54194_G_A	89	106	86	45	0.0004305357	0.001057035	0.0004387276	0.002420289	cis plus trans
MSTRG.9150	AT3G58660	contig_14414|arrow|pilon_54336_G_T	64	112	17	35	0.01753324	0.03169941	0.7419011	0.8765869	only cis
MSTRG.9150	AT3G58660	contig_14414|arrow|pilon_54339_T_G	66	111	19	32	0.09191455	0.1386683	1	1	no cis no trans
MSTRG.9152	AT3G58680	contig_14414|arrow|pilon_59705_C_G	121	226	126	128	0.9499855	0.9821752	0.0003106551	0.001777608	only trans
MSTRG.9152	AT3G58680	contig_14414|arrow|pilon_59756_G_T	281	342	273	221	0.0216613	0.0383728	0.000912587	0.004636727	cis plus trans
MSTRG.9145	AT3G58500	contig_14414|arrow|pilon_7036_C_T	83	85	107	115	0.6385903	0.7212705	0.8383279	0.9432437	no cis no trans
MSTRG.9145	AT3G58500	contig_14414|arrow|pilon_7315_G_A	217	138	227	135	1.528235e-06	5.211022e-06	0.7006832	0.8503983	only cis
MSTRG.9145	AT3G58500	contig_14414|arrow|pilon_7461_T_G	238	88	279	159	1.059779e-08	4.455794e-08	0.00778192	0.02954905	cis plus trans
MSTRG.9145	AT3G58500	contig_14414|arrow|pilon_7756_T_G	47	66	59	56	0.8521555	0.9040634	0.1470069	0.3029797	no cis no trans
MSTRG.9145	AT3G58500	contig_14414|arrow|pilon_7760_G_A	44	66	55	55	1	1	0.175219	0.3431564	no cis no trans
MSTRG.9145	AT3G58500	contig_14414|arrow|pilon_8531_T_C	51	80	34	65	0.002394629	0.005176333	0.4934871	0.6872815	only cis
MSTRG.9145	AT3G58500	contig_14414|arrow|pilon_9085_A_G	87	88	107	63	0.0009187496	0.002138335	0.01684166	0.05613738	only cis
MSTRG.9145	AT3G58500	contig_14414|arrow|pilon_9097_G_T	95	90	120	63	3.030824e-05	8.811704e-05	0.006068866	0.02396167	cis plus trans
MSTRG.9145	AT3G58500	contig_14414|arrow|pilon_9103_A_G	103	88	132	65	2.073695e-06	6.946094e-06	0.009447094	0.03479839	cis plus trans
MSTRG.9145	AT3G58500	contig_14414|arrow|pilon_9962_T_A	114	109	141	93	0.002057141	0.004503863	0.0594107	0.1536478	only cis
MSTRG.9145	AT3G58500	contig_14414|arrow|pilon_9971_T_G	109	108	132	96	0.02025098	0.03615717	0.1070346	0.2398295	only cis
MSTRG.9158	AT4G32915	contig_14436|arrow|pilon_1757_C_A	53	88	6	107	5.149177e-25	5.429036e-24	2.308075e-10	3.199502e-09	cis plus trans
MSTRG.9158	AT4G32915	contig_14436|arrow|pilon_1869_C_T	114	97	25	97	3.323694e-11	1.697503e-10	1.348452e-09	1.723322e-08	cis plus trans
MSTRG.9158	AT4G32915	contig_14436|arrow|pilon_1905_C_T	181	114	67	96	0.02798897	0.04831302	3.737447e-05	0.0002579566	cis plus trans
MSTRG.9158	AT4G32915	contig_14436|arrow|pilon_1947_T_C	248	134	118	124	0.7479738	0.8186253	8.502198e-05	0.0005492143	only trans
MSTRG.9159	AT4G32880	contig_14436|arrow|pilon_22121_C_T	29	21	29	53	0.01063749	0.02015143	0.01229665	0.04334925	cis plus trans
MSTRG.9159	AT4G32880	contig_14436|arrow|pilon_22136_G_A	29	20	31	53	0.02138319	0.03790218	0.01852253	0.06068196	only cis
MSTRG.9158	AT4G32915	contig_14436|arrow|pilon_2546_A_G	320	183	216	153	0.00121845	0.002782387	0.1392542	0.2912431	only cis
MSTRG.9158	AT4G32915	contig_14436|arrow|pilon_2662_A_G	245	178	170	146	0.1956377	0.2682925	0.2942035	0.4906108	no cis no trans
MSTRG.9158	AT4G32915	contig_14436|arrow|pilon_2665_A_G	248	178	172	146	0.1608303	0.2261699	0.2634917	0.4549616	no cis no trans
MSTRG.9158	AT4G32915	contig_14436|arrow|pilon_2967_G_A	77	82	46	56	0.3729437	0.4646111	0.6135491	0.7852389	no cis no trans
MSTRG.9158	AT4G32915	contig_14436|arrow|pilon_2969_G_C	77	82	46	56	0.3729437	0.4646111	0.6135491	0.7852389	no cis no trans
MSTRG.9162	AT1G13440	contig_14438|arrow|pilon_12442_G_A	132	104	103	72	0.02306818	0.04066485	0.6143554	0.7858191	only cis
MSTRG.9165	AT3G04080	contig_14438|arrow|pilon_20876_C_T	35	41	19	62	1.773068e-06	5.990721e-06	0.004105172	0.01720554	cis plus trans
MSTRG.9165	AT3G04080	contig_14438|arrow|pilon_20892_C_A	35	44	19	67	1.940957e-07	7.262586e-07	0.002831446	0.01249885	cis plus trans
MSTRG.9165	AT3G04080	contig_14438|arrow|pilon_21157_C_G	50	29	73	83	0.4712861	0.562772	0.01901847	0.06204398	no cis no trans
MSTRG.9161	AT3G04240	contig_14438|arrow|pilon_3387_C_G	72	75	82	60	0.07765321	0.1198461	0.1572641	0.3175914	no cis no trans
MSTRG.9161	AT3G04240	contig_14438|arrow|pilon_3435_G_A	97	86	128	66	1.009945e-05	3.117623e-05	0.01174196	0.04175168	cis plus trans
MSTRG.9161	AT3G04240	contig_14438|arrow|pilon_3453_C_T	103	89	132	65	2.073695e-06	6.946094e-06	0.009434513	0.03475936	cis plus trans
MSTRG.9161	AT3G04240	contig_14438|arrow|pilon_3639_C_T	76	88	109	44	1.506443e-07	5.703205e-07	8.09886e-06	6.296883e-05	cis plus trans
MSTRG.9161	AT3G04240	contig_14438|arrow|pilon_4060_A_G	83	82	111	59	8.152473e-05	0.0002236182	0.005809035	0.02307932	cis plus trans
MSTRG.9161	AT3G04240	contig_14438|arrow|pilon_4078_T_A	90	81	124	67	4.50045e-05	0.0001280442	0.01881754	0.06149868	only cis
MSTRG.9161	AT3G04240	contig_14438|arrow|pilon_4796_G_A	111	105	138	100	0.01628892	0.02975967	0.1861563	0.3579834	only cis
MSTRG.9161	AT3G04240	contig_14438|arrow|pilon_5103_C_A	77	85	90	79	0.4418502	0.5339296	0.3231853	0.522397	no cis no trans
MSTRG.9168	AT3G03990	contig_14438|arrow|pilon_51611_G_C	30	55	15	111	2.78835e-19	2.269102e-18	6.770353e-05	0.0004452216	cis plus trans
MSTRG.9161	AT3G04240	contig_14438|arrow|pilon_5455_T_C	129	99	159	91	2.025629e-05	6.031839e-05	0.1344038	0.2836818	only cis
MSTRG.9161	AT3G04240	contig_14438|arrow|pilon_5458_C_A	131	97	168	84	1.320802e-07	5.024474e-07	0.03867639	0.1099769	only cis
MSTRG.9161	AT3G04240	contig_14438|arrow|pilon_5875_G_A	82	122	88	104	0.2789818	0.3635693	0.2656113	0.4576476	no cis no trans
MSTRG.9161	AT3G04240	contig_14438|arrow|pilon_5887_A_T	88	114	97	104	0.67225	0.750982	0.3690172	0.5710747	no cis no trans
MSTRG.9161	AT3G04240	contig_14438|arrow|pilon_5911_A_T	74	108	76	97	0.1281262	0.1862837	0.5911387	0.7679259	no cis no trans
MSTRG.9161	AT3G04240	contig_14438|arrow|pilon_6265_C_T	121	122	128	98	0.05348363	0.08618178	0.1400156	0.2924176	no cis no trans
MSTRG.9161	AT3G04240	contig_14438|arrow|pilon_6268_C_T	117	122	128	100	0.07352483	0.1141009	0.1380808	0.2894661	no cis no trans
MSTRG.9161	AT3G04240	contig_14438|arrow|pilon_6391_T_C	124	134	157	119	0.02575962	0.04492505	0.046179	0.1265272	only cis
MSTRG.9161	AT3G04240	contig_14438|arrow|pilon_6394_G_T	128	132	155	122	0.05432213	0.08738741	0.1207628	0.2622726	no cis no trans
MSTRG.9161	AT3G04240	contig_14438|arrow|pilon_6433_A_G	135	132	162	110	0.001931652	0.004246618	0.03797634	0.1084159	only cis
MSTRG.9161	AT3G04240	contig_14438|arrow|pilon_6442_C_A	139	129	166	91	3.36244e-06	1.103488e-05	0.00350769	0.01502551	cis plus trans
MSTRG.9161	AT3G04240	contig_14438|arrow|pilon_6571_T_C	156	108	210	114	1.064137e-07	4.080426e-07	0.1713445	0.3377223	only cis
MSTRG.9161	AT3G04240	contig_14438|arrow|pilon_7074_A_C	236	144	269	156	4.656181e-08	1.853682e-07	0.7703169	0.8942378	only cis
MSTRG.9161	AT3G04240	contig_14438|arrow|pilon_7437_C_T	199	128	248	167	8.196756e-05	0.0002248122	0.8207278	0.9301424	only cis
MSTRG.9161	AT3G04240	contig_14438|arrow|pilon_7604_G_T	183	157	172	204	0.1097641	0.1623376	0.03606062	0.1041061	no cis no trans
MSTRG.9161	AT3G04240	contig_14438|arrow|pilon_7606_T_C	183	158	172	201	0.147019	0.2094344	0.05133907	0.1373048	no cis no trans
MSTRG.9161	AT3G04240	contig_14438|arrow|pilon_7829_C_T	215	177	266	247	0.4268046	0.5179229	0.3827403	0.5847602	no cis no trans
MSTRG.9161	AT3G04240	contig_14438|arrow|pilon_8101_G_A	388	194	457	280	7.329392e-11	3.652366e-10	0.08318918	0.1987742	only cis
MSTRG.9161	AT3G04240	contig_14438|arrow|pilon_8136_T_A	385	203	466	270	4.826033e-13	2.775025e-12	0.4197334	0.6206434	only cis
MSTRG.9161	AT3G04240	contig_14438|arrow|pilon_8424_C_G	104	97	132	104	0.07860298	0.1212718	0.387945	0.5899731	no cis no trans
MSTRG.9161	AT3G04240	contig_14438|arrow|pilon_8470_T_C	39	49	42	46	0.749329	0.8187281	0.7624004	0.8893003	no cis no trans
MSTRG.9173	AT4G20270	contig_14443|arrow|pilon_51055_T_G	22	28	21	24	0.7659918	0.8320868	0.8384396	0.9432729	no cis no trans
MSTRG.9173	AT4G20270	contig_14443|arrow|pilon_51286_C_T	23	22	15	20	0.4995598	0.5917491	0.504891	0.6971846	no cis no trans
MSTRG.9173	AT4G20270	contig_14443|arrow|pilon_51805_A_G	22	46	19	28	0.2429602	0.322481	0.4305157	0.6306283	no cis no trans
MSTRG.9173	AT4G20270	contig_14443|arrow|pilon_51853_G_C	46	46	34	30	0.7079808	0.783284	0.7461804	0.8793532	no cis no trans
MSTRG.9173	AT4G20270	contig_14443|arrow|pilon_52052_T_C	71	51	63	53	0.4034697	0.4947752	0.6015843	0.7758918	no cis no trans
MSTRG.9173	AT4G20270	contig_14443|arrow|pilon_52124_C_G	75	54	61	46	0.1756403	0.2440018	0.8951853	0.9652294	no cis no trans
MSTRG.9173	AT4G20270	contig_14443|arrow|pilon_53058_A_G	95	63	67	48	0.09281592	0.1397894	0.8033656	0.9168617	no cis no trans
MSTRG.9173	AT4G20270	contig_14443|arrow|pilon_53066_G_A	94	65	63	52	0.3511254	0.44074	0.5363262	0.7236907	no cis no trans
MSTRG.9173	AT4G20270	contig_14443|arrow|pilon_53067_C_T	94	65	63	52	0.3511254	0.44074	0.5363262	0.7236907	no cis no trans
MSTRG.9173	AT4G20270	contig_14443|arrow|pilon_53136_T_A	87	63	52	35	0.08568897	0.130549	0.8912318	0.9639671	no cis no trans
MSTRG.9176	AT4G02080	contig_14444|arrow|pilon_15948_C_T	147	302	145	260	1.183941e-08	4.961748e-08	0.3488317	0.5500567	only cis
MSTRG.9176	AT4G02080	contig_14444|arrow|pilon_17803_T_C	226	231	254	198	0.009605645	0.01837274	0.04623691	0.126651	only cis
MSTRG.9176	AT4G02080	contig_14444|arrow|pilon_17897_T_C	124	128	138	93	0.003698473	0.007707526	0.02238933	0.07090873	only cis
MSTRG.9180	AT4G02030	contig_14444|arrow|pilon_37990_T_C	45	28	46	58	0.2806903	0.3649549	0.03215471	0.09496112	no cis no trans
MSTRG.9180	AT4G02030	contig_14444|arrow|pilon_37999_C_T	54	34	52	66	0.2312657	0.3098847	0.01671205	0.05579901	no cis no trans
MSTRG.9180	AT4G02030	contig_14444|arrow|pilon_38008_C_T	69	35	67	69	0.9317076	0.9663428	0.008823036	0.03285391	only trans
MSTRG.9180	AT4G02030	contig_14444|arrow|pilon_38013_C_T	72	36	71	69	0.9326868	0.9671635	0.01383444	0.04781081	only trans
MSTRG.9180	AT4G02030	contig_14444|arrow|pilon_38264_G_T	79	45	99	100	1	1	0.01584741	0.05345584	no cis no trans
MSTRG.9180	AT4G02030	contig_14444|arrow|pilon_38282_A_T	65	48	84	91	0.6502722	0.7316255	0.1185606	0.2588037	no cis no trans
MSTRG.9180	AT4G02030	contig_14444|arrow|pilon_38293_A_G	58	45	73	81	0.572846	0.6607201	0.2028736	0.3799859	no cis no trans
MSTRG.9180	AT4G02030	contig_14444|arrow|pilon_38305_G_A	53	50	69	87	0.1732906	0.2415265	0.3089679	0.5073134	no cis no trans
MSTRG.9180	AT4G02030	contig_14444|arrow|pilon_38363_C_T	91	49	113	84	0.04577673	0.07500146	0.1754015	0.3434102	no cis no trans
MSTRG.9180	AT4G02030	contig_14444|arrow|pilon_38369_C_T	92	50	115	84	0.03318792	0.05626367	0.2164958	0.397394	no cis no trans
MSTRG.9180	AT4G02030	contig_14444|arrow|pilon_38565_C_T	83	40	84	59	0.04437293	0.07295282	0.1622725	0.3247597	no cis no trans
MSTRG.9180	AT4G02030	contig_14444|arrow|pilon_38585_G_T	80	41	78	63	0.238287	0.3179346	0.0780734	0.1893537	no cis no trans
MSTRG.9180	AT4G02030	contig_14444|arrow|pilon_38598_A_G	77	47	76	62	0.26839	0.3515212	0.2611462	0.4521544	no cis no trans
MSTRG.9180	AT4G02030	contig_14444|arrow|pilon_38679_C_T	90	41	103	69	0.01164218	0.02190543	0.1189138	0.2593852	only cis
MSTRG.9180	AT4G02030	contig_14444|arrow|pilon_38703_A_T	96	38	107	72	0.01083992	0.02051565	0.03180028	0.09409495	only cis
MSTRG.9180	AT4G02030	contig_14444|arrow|pilon_38708_G_A	97	40	111	73	0.006223899	0.01239004	0.05899034	0.1528377	only cis
MSTRG.9180	AT4G02030	contig_14444|arrow|pilon_38964_G_A	77	34	88	65	0.07496158	0.1162158	0.05422278	0.1432482	no cis no trans
MSTRG.9180	AT4G02030	contig_14444|arrow|pilon_39015_T_C	87	40	103	66	0.005461316	0.01100489	0.2206047	0.4026184	only cis
MSTRG.9180	AT4G02030	contig_14444|arrow|pilon_39146_C_T	97	40	122	65	3.709266e-05	0.0001068555	0.3367056	0.5371	only cis
MSTRG.9180	AT4G02030	contig_14444|arrow|pilon_39149_T_G	98	41	128	69	3.163712e-05	9.182681e-05	0.3450723	0.5461077	only cis
MSTRG.9180	AT4G02030	contig_14444|arrow|pilon_39195_T_G	90	32	118	51	2.708811e-07	9.983328e-07	0.5115961	0.7027322	only cis
MSTRG.9180	AT4G02030	contig_14444|arrow|pilon_39207_G_T	80	29	115	45	2.978345e-08	1.203722e-07	0.8894887	0.9634928	only cis
MSTRG.9180	AT4G02030	contig_14444|arrow|pilon_39331_C_T	85	32	128	41	1.288111e-11	6.771474e-11	0.5828312	0.7613005	only cis
MSTRG.9180	AT4G02030	contig_14444|arrow|pilon_39361_G_A	81	32	120	39	8.658877e-11	4.297658e-10	0.4874845	0.6820434	only cis
MSTRG.9180	AT4G02030	contig_14444|arrow|pilon_39371_A_C	79	35	107	42	1.001289e-07	3.851705e-07	0.6831937	0.8377873	only cis
MSTRG.9180	AT4G02030	contig_14444|arrow|pilon_39488_C_A	62	30	69	48	0.06399591	0.1008128	0.2496643	0.4385677	no cis no trans
MSTRG.9180	AT4G02030	contig_14444|arrow|pilon_39489_C_T	62	30	69	44	0.023534	0.04138388	0.3823182	0.5843425	only cis
MSTRG.9180	AT4G02030	contig_14444|arrow|pilon_39673_T_C	46	22	52	38	0.1702424	0.2374664	0.2473561	0.4358002	no cis no trans
MSTRG.9180	AT4G02030	contig_14444|arrow|pilon_39703_T_C	57	25	57	41	0.1292926	0.1877053	0.1235405	0.2668494	no cis no trans
MSTRG.9180	AT4G02030	contig_14444|arrow|pilon_40029_T_G	43	21	48	24	0.006309827	0.01254838	1	1	only cis
MSTRG.9180	AT4G02030	contig_14444|arrow|pilon_40038_C_G	39	20	42	24	0.03558272	0.05983868	0.8519431	0.9510203	no cis no trans
MSTRG.9180	AT4G02030	contig_14444|arrow|pilon_40940_C_T	35	21	48	37	0.2779993	0.362444	0.4905027	0.6846621	no cis no trans
MSTRG.9183	AT4G02020	contig_14444|arrow|pilon_45699_T_C	48	49	52	55	0.8468021	0.8991761	1	1	no cis no trans
MSTRG.9183	AT4G02020	contig_14444|arrow|pilon_45714_T_C	60	59	65	59	0.6535984	0.7344822	0.7979603	0.9128331	no cis no trans
MSTRG.9183	AT4G02020	contig_14444|arrow|pilon_45722_T_G	63	63	65	56	0.4672071	0.5599389	0.6110003	0.7833195	no cis no trans
MSTRG.9183	AT4G02020	contig_14444|arrow|pilon_46200_A_T	68	73	52	74	0.06093825	0.09643362	0.2694067	0.4622346	no cis no trans
MSTRG.9183	AT4G02020	contig_14444|arrow|pilon_46333_G_A	41	61	27	67	4.496432e-05	0.0001279811	0.1004754	0.2287684	only cis
MSTRG.9183	AT4G02020	contig_14444|arrow|pilon_46354_A_T	44	59	34	65	0.002394629	0.005176333	0.2489393	0.4377246	only cis
MSTRG.9183	AT4G02020	contig_14444|arrow|pilon_46360_A_T	44	49	36	58	0.02976641	0.05098559	0.2386215	0.4251728	no cis no trans
MSTRG.9183	AT4G02020	contig_14444|arrow|pilon_46390_A_T	48	49	40	63	0.02968221	0.05087787	0.1544713	0.3137827	no cis no trans
MSTRG.9183	AT4G02020	contig_14444|arrow|pilon_46393_T_C	47	48	38	60	0.03336003	0.05652551	0.1487787	0.3056398	no cis no trans
MSTRG.9183	AT4G02020	contig_14444|arrow|pilon_46397_T_C	47	49	40	60	0.05688793	0.09083768	0.2501766	0.4391629	no cis no trans
MSTRG.9183	AT4G02020	contig_14444|arrow|pilon_46429_A_G	56	52	55	60	0.7093227	0.7845071	0.5929505	0.7693156	no cis no trans
MSTRG.9183	AT4G02020	contig_14444|arrow|pilon_46694_A_G	61	55	59	66	0.5916839	0.6778499	0.4402951	0.639643	no cis no trans
MSTRG.9183	AT4G02020	contig_14444|arrow|pilon_46883_A_G	50	56	38	67	0.006016082	0.0120233	0.1249986	0.2690724	only cis
MSTRG.9183	AT4G02020	contig_14444|arrow|pilon_46893_C_T	47	54	36	66	0.003865584	0.008029107	0.1173737	0.2569418	only cis
MSTRG.9183	AT4G02020	contig_14444|arrow|pilon_46898_G_A	47	54	38	65	0.01006333	0.01916542	0.2011843	0.377745	only cis
MSTRG.9183	AT4G02020	contig_14444|arrow|pilon_46928_C_T	36	51	31	63	0.001261387	0.002873184	0.2817519	0.4763898	only cis
MSTRG.9183	AT4G02020	contig_14444|arrow|pilon_47090_A_G	35	42	25	69	6.339265e-06	2.011107e-05	0.01536436	0.05211137	only cis
MSTRG.9183	AT4G02020	contig_14444|arrow|pilon_47100_T_C	41	43	31	74	3.275535e-05	9.49101e-05	0.01015662	0.03697315	cis plus trans
MSTRG.9183	AT4G02020	contig_14444|arrow|pilon_47119_T_A	51	44	38	80	0.0001382385	0.0003662287	0.002065025	0.009508037	cis plus trans
MSTRG.9183	AT4G02020	contig_14444|arrow|pilon_47152_T_G	56	46	55	77	0.06717037	0.1052825	0.04860265	0.1317031	no cis no trans
MSTRG.9183	AT4G02020	contig_14444|arrow|pilon_47265_A_C	50	32	63	42	0.05044216	0.08176281	1	1	no cis no trans
MSTRG.9183	AT4G02020	contig_14444|arrow|pilon_47557_G_C	40	37	48	51	0.8408215	0.8944352	0.7613187	0.8885593	no cis no trans
MSTRG.9183	AT4G02020	contig_14444|arrow|pilon_47559_A_G	40	37	50	51	1	1	0.764275	0.8905545	no cis no trans
MSTRG.9183	AT4G02020	contig_14444|arrow|pilon_47583_C_A	58	38	69	53	0.1742054	0.2424168	0.5828985	0.7613684	no cis no trans
MSTRG.9183	AT4G02020	contig_14444|arrow|pilon_47617_C_A	41	43	52	66	0.2312657	0.3098847	0.5673362	0.7487185	no cis no trans
MSTRG.9183	AT4G02020	contig_14444|arrow|pilon_47618_A_C	41	44	52	67	0.1991584	0.2723127	0.5695426	0.7504709	no cis no trans
MSTRG.9183	AT4G02020	contig_14444|arrow|pilon_47645_T_C	43	43	48	73	0.0287032	0.04936382	0.156715	0.3168851	only cis
MSTRG.9183	AT4G02020	contig_14444|arrow|pilon_47785_A_C	27	41	38	60	0.03336003	0.05652551	1	1	no cis no trans
MSTRG.9183	AT4G02020	contig_14444|arrow|pilon_47794_T_C	29	41	40	65	0.01874092	0.03368865	0.7524137	0.8829425	only cis
MSTRG.9183	AT4G02020	contig_14444|arrow|pilon_47806_T_C	38	43	55	63	0.5194908	0.6105047	1	1	no cis no trans
MSTRG.9183	AT4G02020	contig_14444|arrow|pilon_47839_C_T	41	40	50	59	0.4436695	0.5352053	0.5585708	0.7417695	no cis no trans
MSTRG.9183	AT4G02020	contig_14444|arrow|pilon_47849_T_C	41	42	52	65	0.2671823	0.3503598	0.5652443	0.7471267	no cis no trans
MSTRG.9183	AT4G02020	contig_14444|arrow|pilon_47905_T_C	35	39	36	62	0.01117454	0.02109068	0.210748	0.3900721	only cis
MSTRG.9183	AT4G02020	contig_14444|arrow|pilon_47940_T_C	30	35	31	53	0.02138319	0.03790218	0.3138213	0.5125358	only cis
MSTRG.9183	AT4G02020	contig_14444|arrow|pilon_48111_C_T	21	32	8	51	9.052391e-09	3.82597e-08	0.00229393	0.01040482	cis plus trans
MSTRG.9183	AT4G02020	contig_14444|arrow|pilon_48135_A_G	24	32	23	56	0.0002636368	0.0006704582	0.1039123	0.2347074	only cis
MSTRG.9186	AT2G02730	contig_14453|arrow|pilon_16665_G_T	38	30	44	58	0.1977899	0.2709949	0.1185387	0.2587636	no cis no trans
MSTRG.9186	AT2G02730	contig_14453|arrow|pilon_16716_A_G	48	31	48	53	0.6908264	0.7677538	0.09773717	0.2240915	no cis no trans
MSTRG.9186	AT2G02730	contig_14453|arrow|pilon_16883_G_A	57	37	59	69	0.4264395	0.5175317	0.04122848	0.1156958	no cis no trans
MSTRG.9186	AT2G02730	contig_14453|arrow|pilon_16893_T_C	54	34	50	69	0.09852363	0.147428	0.007499659	0.02865143	only trans
MSTRG.9186	AT2G02730	contig_14453|arrow|pilon_17054_G_T	38	33	40	80	0.0003304	0.0008276965	0.009362721	0.03453531	cis plus trans
MSTRG.9186	AT2G02730	contig_14453|arrow|pilon_17429_G_A	30	29	40	59	0.06990057	0.109251	0.2468677	0.4352377	no cis no trans
MSTRG.9186	AT2G02730	contig_14453|arrow|pilon_17629_A_C	42	33	48	58	0.3821258	0.473659	0.17596	0.3441651	no cis no trans
MSTRG.9186	AT2G02730	contig_14453|arrow|pilon_17760_C_T	51	34	48	53	0.6908264	0.7677538	0.1053243	0.2369718	no cis no trans
MSTRG.9185	AT2G02590	contig_14453|arrow|pilon_30987_T_C	31	49	17	22	0.5223974	0.6133073	0.6917684	0.8443353	no cis no trans
MSTRG.9185	AT2G02590	contig_14453|arrow|pilon_31358_A_G	39	42	31	13	0.009559879	0.01828942	0.02319623	0.07300891	only cis
MSTRG.9187	AT2G02470	contig_14453|arrow|pilon_34681_C_T	49	92	38	80	0.0001382385	0.0003662287	0.6934842	0.8455319	only cis
MSTRG.9187	AT2G02470	contig_14453|arrow|pilon_34720_C_T	111	135	80	126	0.001651283	0.003677082	0.1823568	0.3529086	only cis
MSTRG.9187	AT2G02470	contig_14453|arrow|pilon_34741_C_T	135	158	103	157	0.0009758249	0.002264749	0.1435491	0.2977438	only cis
MSTRG.9187	AT2G02470	contig_14453|arrow|pilon_34747_G_A	135	161	103	157	0.0009758249	0.002264749	0.1695695	0.3351562	only cis
MSTRG.9187	AT2G02470	contig_14453|arrow|pilon_34831_T_A	199	159	174	156	0.3493819	0.4390166	0.4907248	0.6848569	no cis no trans
MSTRG.9187	AT2G02470	contig_14453|arrow|pilon_34888_G_A	202	169	193	142	0.006214984	0.01238229	0.404749	0.6063678	only cis
MSTRG.9187	AT2G02470	contig_14453|arrow|pilon_34930_A_T	179	157	176	122	0.002087277	0.004567698	0.1497235	0.306998	only cis
MSTRG.9187	AT2G02470	contig_14453|arrow|pilon_35107_C_T	98	160	92	121	0.05478851	0.08803523	0.2589712	0.4497204	no cis no trans
MSTRG.9187	AT2G02470	contig_14453|arrow|pilon_35191_A_G	113	133	120	103	0.2839463	0.3683383	0.09640309	0.2217931	no cis no trans
MSTRG.9189	AT2G02160	contig_14453|arrow|pilon_42464_G_A	28	53	15	21	0.4050322	0.4962105	0.5346964	0.7223538	no cis no trans
MSTRG.9189	AT2G02160	contig_14453|arrow|pilon_42534_C_T	44	60	31	21	0.2116086	0.2868039	0.06101511	0.1568073	no cis no trans
MSTRG.9189	AT2G02160	contig_14453|arrow|pilon_42664_A_G	37	70	29	42	0.1539128	0.21746	0.4304753	0.6306001	no cis no trans
MSTRG.9189	AT2G02160	contig_14453|arrow|pilon_42819_A_G	22	59	17	20	0.7428294	0.8138182	0.05787639	0.1506379	no cis no trans
MSTRG.9189	AT2G02160	contig_14453|arrow|pilon_42823_C_A	21	58	15	20	0.4995598	0.5917491	0.1253252	0.2695967	no cis no trans
MSTRG.9189	AT2G02160	contig_14453|arrow|pilon_42828_C_G	24	60	17	22	0.5223974	0.6133073	0.1062239	0.2384747	no cis no trans
MSTRG.9189	AT2G02160	contig_14453|arrow|pilon_42858_A_G	32	62	15	27	0.08842955	0.1341617	0.8478374	0.9487808	no cis no trans
MSTRG.9189	AT2G02160	contig_14453|arrow|pilon_42941_T_A	44	80	23	35	0.1480058	0.2105909	0.6227709	0.7921488	no cis no trans
MSTRG.9189	AT2G02160	contig_14453|arrow|pilon_42948_A_G	43	79	23	37	0.09246098	0.13938	0.7437022	0.8777353	no cis no trans
MSTRG.9189	AT2G02160	contig_14453|arrow|pilon_42975_C_G	39	79	21	32	0.1689778	0.2359914	0.4885853	0.6830138	no cis no trans
MSTRG.9189	AT2G02160	contig_14453|arrow|pilon_43009_A_G	28	70	15	24	0.1995909	0.2727392	0.308974	0.5073134	no cis no trans
MSTRG.9189	AT2G02160	contig_14453|arrow|pilon_43376_A_G	53	120	46	65	0.08708913	0.1324146	0.07408249	0.1819055	no cis no trans
MSTRG.9189	AT2G02160	contig_14453|arrow|pilon_43397_A_G	71	122	50	73	0.04685008	0.07661543	0.553089	0.7372715	no cis no trans
MSTRG.9189	AT2G02160	contig_14453|arrow|pilon_43437_G_C	81	115	48	69	0.06399591	0.1008128	1	1	no cis no trans
MSTRG.9189	AT2G02160	contig_14453|arrow|pilon_43519_C_T	69	96	19	30	0.1524078	0.2158381	0.7432747	0.8774319	no cis no trans
MSTRG.9189	AT2G02160	contig_14453|arrow|pilon_43540_T_C	60	94	15	37	0.003185253	0.0067121	0.2433859	0.4309924	only cis
MSTRG.9189	AT2G02160	contig_14453|arrow|pilon_43607_G_A	40	106	4	49	7.05398e-11	3.517824e-10	0.001991601	0.009210647	cis plus trans
MSTRG.9182	AT2G02790	contig_14453|arrow|pilon_5133_T_G	54	37	27	15	0.08842955	0.1341617	0.702808	0.8518069	no cis no trans
MSTRG.9182	AT2G02790	contig_14453|arrow|pilon_5137_G_C	51	37	25	15	0.1538599	0.21746	0.699826	0.8499188	no cis no trans
MSTRG.9182	AT2G02790	contig_14453|arrow|pilon_5172_T_C	56	34	40	21	0.02041471	0.0363786	0.7319896	0.8708449	only cis
MSTRG.9182	AT2G02790	contig_14453|arrow|pilon_5199_A_C	49	34	31	20	0.1607796	0.2261028	0.8582457	0.9540353	no cis no trans
MSTRG.9182	AT2G02790	contig_14453|arrow|pilon_5289_G_A	32	39	27	14	0.05958389	0.09461228	0.04902141	0.1325731	no cis no trans
MSTRG.9182	AT2G02790	contig_14453|arrow|pilon_5319_C_T	38	37	31	11	0.002887248	0.00614677	0.01871465	0.0612281	only cis
MSTRG.9182	AT2G02790	contig_14453|arrow|pilon_5341_G_T	42	35	38	15	0.002190187	0.004777426	0.06627769	0.1671593	only cis
MSTRG.9182	AT2G02790	contig_14453|arrow|pilon_5385_C_A	28	28	29	20	0.2528697	0.3340717	0.4327912	0.6326766	no cis no trans
MSTRG.9191	AT2G02130	contig_14453|arrow|pilon_58292_T_G	108	157	178	125	0.002754351	0.005886253	2.489473e-05	0.0001776467	cis plus trans
MSTRG.9191	AT2G02130	contig_14453|arrow|pilon_58355_A_G	279	149	455	170	5.84201e-31	7.650778e-30	0.009449116	0.03480412	cis plus trans
MSTRG.9191	AT2G02130	contig_14453|arrow|pilon_58358_G_A	302	150	506	167	1.556421e-40	2.740828e-39	0.002366731	0.01069086	cis plus trans
MSTRG.9191	AT2G02130	contig_14453|arrow|pilon_58368_G_T	344	141	579	162	8.550718e-56	2.193827e-54	0.004487062	0.01856554	cis plus trans
MSTRG.9191	AT2G02130	contig_14453|arrow|pilon_58421_G_A	423	145	751	129	2.133196e-107	1.387098e-105	4.582182e-07	4.311202e-06	cis plus trans
MSTRG.9191	AT2G02130	contig_14453|arrow|pilon_58457_C_G	362	143	644	91	1.929752e-103	1.175456e-101	3.628657e-12	6.000709e-11	cis plus trans
MSTRG.9191	AT2G02130	contig_14453|arrow|pilon_59330_G_T	111	116	233	110	2.76558e-11	1.419403e-10	7.597055e-06	5.936096e-05	cis plus trans
MSTRG.9193	AT2G02090	contig_14453|arrow|pilon_61607_C_T	24	49	17	28	0.1351565	0.1947752	0.6911317	0.8438686	no cis no trans
MSTRG.9193	AT2G02090	contig_14453|arrow|pilon_61637_C_T	32	52	27	31	0.6940041	0.7699776	0.3867661	0.5889221	no cis no trans
MSTRG.9193	AT2G02090	contig_14453|arrow|pilon_62045_T_G	38	42	40	31	0.342471	0.4308113	0.3284901	0.5281027	no cis no trans
MSTRG.9193	AT2G02090	contig_14453|arrow|pilon_62054_G_A	39	43	42	25	0.04980011	0.08088421	0.07133745	0.17682	no cis no trans
MSTRG.9193	AT2G02090	contig_14453|arrow|pilon_62189_C_T	47	40	57	24	0.0003173169	0.0007968738	0.03857074	0.1097375	only cis
MSTRG.9193	AT2G02090	contig_14453|arrow|pilon_62407_G_T	46	44	46	30	0.08464609	0.1292636	0.2729729	0.4663917	no cis no trans
MSTRG.9193	AT2G02090	contig_14453|arrow|pilon_62419_A_G	47	42	50	32	0.05980834	0.09484259	0.3540547	0.5553571	no cis no trans
MSTRG.9193	AT2G02090	contig_14453|arrow|pilon_62470_T_C	40	36	36	25	0.2000314	0.2731036	0.4923064	0.6862827	no cis no trans
MSTRG.9193	AT2G02090	contig_14453|arrow|pilon_62955_G_T	27	28	31	28	0.7948437	0.8566157	0.8514132	0.9506801	no cis no trans
MSTRG.9193	AT2G02090	contig_14453|arrow|pilon_63064_T_A	26	27	29	20	0.2528697	0.3340717	0.3270571	0.5266382	no cis no trans
MSTRG.9193	AT2G02090	contig_14453|arrow|pilon_63089_G_T	32	30	36	17	0.01266034	0.0236211	0.08895101	0.2089928	only cis
MSTRG.9184	AT2G02760	contig_14453|arrow|pilon_9160_G_C	39	106	29	59	0.001824029	0.004031984	0.3730228	0.5751044	only cis
MSTRG.9184	AT2G02760	contig_14453|arrow|pilon_9173_C_A	62	111	122	0	3.761582e-37	5.997961e-36	3.171933e-36	2.032433e-34	cis plus trans
MSTRG.9184	AT2G02760	contig_14453|arrow|pilon_9185_G_C	39	132	29	72	2.236958e-05	6.626893e-05	0.3112157	0.5098413	only cis
MSTRG.9184	AT2G02760	contig_14453|arrow|pilon_9193_T_G	38	156	29	96	1.429276e-09	6.460933e-09	0.4823214	0.6773712	only cis
MSTRG.9184	AT2G02760	contig_14453|arrow|pilon_9304_G_C	85	206	84	143	0.0001090139	0.0002934081	0.07261279	0.1792121	only cis
MSTRG.9184	AT2G02760	contig_14453|arrow|pilon_9734_G_T	37	160	42	126	6.009508e-11	3.014061e-10	0.1621849	0.3246442	only cis
MSTRG.9184	AT2G02760	contig_14453|arrow|pilon_9740_G_A	37	160	42	125	9.048109e-11	4.485329e-10	0.1609814	0.3228667	only cis
MSTRG.9184	AT2G02760	contig_14453|arrow|pilon_9764_T_C	36	138	31	110	1.438425e-11	7.536978e-11	0.7837307	0.9032504	only cis
MSTRG.9184	AT2G02760	contig_14453|arrow|pilon_9767_C_T	31	140	27	108	1.133132e-12	6.367514e-12	0.7691736	0.893501	only cis
MSTRG.9195	AT5G57030	contig_14467|arrow|pilon_10225_A_T	66	80	55	83	0.02119955	0.03761106	0.4013532	0.6031072	only cis
MSTRG.9195	AT5G57030	contig_14467|arrow|pilon_10237_G_A	82	84	61	89	0.02715259	0.04705865	0.1412774	0.294316	only cis
MSTRG.9195	AT5G57030	contig_14467|arrow|pilon_10246_C_G	91	85	69	93	0.07042523	0.1100353	0.1026028	0.2324461	no cis no trans
MSTRG.9195	AT5G57030	contig_14467|arrow|pilon_10267_G_A	119	92	92	100	0.6135472	0.6982306	0.09092624	0.2124563	no cis no trans
MSTRG.9195	AT5G57030	contig_14467|arrow|pilon_10559_T_A	174	107	153	80	1.994069e-06	6.698163e-06	0.4077331	0.6092653	only cis
MSTRG.9195	AT5G57030	contig_14467|arrow|pilon_10945_A_T	208	107	162	100	0.0001538722	0.0004046592	0.2972841	0.4940978	only cis
MSTRG.9195	AT5G57030	contig_14467|arrow|pilon_11138_G_C	249	138	195	145	0.007782225	0.01516802	0.05697064	0.1488092	only cis
MSTRG.9195	AT5G57030	contig_14467|arrow|pilon_11610_T_C	218	148	164	108	0.000821757	0.001926314	0.870521	0.9581357	only cis
MSTRG.9195	AT5G57030	contig_14467|arrow|pilon_11621_T_G	217	151	164	117	0.005968726	0.01193921	0.9358891	0.9913758	only cis
MSTRG.9195	AT5G57030	contig_14467|arrow|pilon_11633_A_G	213	146	149	125	0.1645674	0.2308815	0.2245292	0.4076283	no cis no trans
MSTRG.9195	AT5G57030	contig_14467|arrow|pilon_11654_T_C	178	136	113	110	0.8934971	0.9380422	0.1875297	0.3598325	no cis no trans
MSTRG.9195	AT5G57030	contig_14467|arrow|pilon_11806_T_C	165	110	113	114	1	1	0.02423144	0.07562625	no cis no trans
MSTRG.9195	AT5G57030	contig_14467|arrow|pilon_11817_A_G	154	115	103	119	0.3140612	0.4005782	0.01834897	0.06021911	no cis no trans
MSTRG.9195	AT5G57030	contig_14467|arrow|pilon_11839_G_C	147	114	132	117	0.3749986	0.4664628	0.477149	0.6728671	no cis no trans
MSTRG.9195	AT5G57030	contig_14467|arrow|pilon_11854_T_G	137	112	126	107	0.2382461	0.3179346	0.8550938	0.9525756	no cis no trans
MSTRG.9195	AT5G57030	contig_14467|arrow|pilon_11998_G_T	181	134	147	118	0.0852349	0.1300776	0.6743072	0.8313192	no cis no trans
MSTRG.9195	AT5G57030	contig_14467|arrow|pilon_11999_G_A	180	135	147	118	0.0852349	0.1300776	0.7368068	0.8737693	no cis no trans
MSTRG.9195	AT5G57030	contig_14467|arrow|pilon_12007_T_A	190	144	147	131	0.3683398	0.45947	0.3285605	0.5281362	no cis no trans
MSTRG.9195	AT5G57030	contig_14467|arrow|pilon_12011_G_C	191	144	151	133	0.3130858	0.3996995	0.3723446	0.5743698	no cis no trans
MSTRG.9195	AT5G57030	contig_14467|arrow|pilon_12163_A_T	182	173	155	138	0.3499454	0.4396951	0.6934257	0.8454941	no cis no trans
MSTRG.9195	AT5G57030	contig_14467|arrow|pilon_12208_C_T	236	185	180	153	0.1541115	0.2177243	0.606084	0.7795067	no cis no trans
MSTRG.9195	AT5G57030	contig_14467|arrow|pilon_12420_C_G	299	141	176	117	0.0006772137	0.001613039	0.03298697	0.09694342	only cis
MSTRG.9195	AT5G57030	contig_14467|arrow|pilon_12432_C_G	303	148	168	115	0.001942007	0.004267875	0.03302652	0.09703481	only cis
MSTRG.9195	AT5G57030	contig_14467|arrow|pilon_12592_G_A	103	79	57	62	0.7140263	0.7885468	0.1568783	0.3170826	no cis no trans
MSTRG.9195	AT5G57030	contig_14467|arrow|pilon_12593_G_C	103	78	55	63	0.5194908	0.6105047	0.09708846	0.2229439	no cis no trans
MSTRG.9194	AT5G57020	contig_14467|arrow|pilon_8545_T_C	23	26	19	28	0.2429602	0.322481	0.5438169	0.7296966	no cis no trans
MSTRG.9210	AT1G66670	contig_1446|arrow|pilon_100579_T_G	52	270	71	49	0.0547798	0.08802976	4.675578e-18	1.215683e-16	only trans
MSTRG.9210	AT1G66670	contig_1446|arrow|pilon_100621_T_C	115	323	94	77	0.2210112	0.2976295	5.701596e-11	8.407166e-10	only trans
MSTRG.9210	AT1G66670	contig_1446|arrow|pilon_100987_T_C	572	578	447	191	1.354209e-24	1.404209e-23	6.052226e-17	1.45973e-15	cis plus trans
MSTRG.9210	AT1G66670	contig_1446|arrow|pilon_101392_A_G	293	492	243	191	0.01426832	0.02634466	4.680151e-10	6.282393e-09	cis plus trans
MSTRG.9210	AT1G66670	contig_1446|arrow|pilon_101869_G_A	158	506	319	219	1.871307e-05	5.604161e-05	3.471323e-36	2.221408e-34	cis plus trans
MSTRG.9210	AT1G66670	contig_1446|arrow|pilon_101893_C_T	93	516	235	205	0.1667388	0.2334102	1.414681e-39	1.053397e-37	only trans
MSTRG.9211	AT1G66680	contig_1446|arrow|pilon_102735_T_G	43	71	36	84	1.389701e-05	4.231803e-05	0.2172836	0.3984177	only cis
MSTRG.9211	AT1G66680	contig_1446|arrow|pilon_102784_C_T	87	76	80	70	0.4625495	0.5551635	1	1	no cis no trans
MSTRG.9211	AT1G66680	contig_1446|arrow|pilon_102790_T_G	91	78	84	67	0.1927259	0.264653	0.8220917	0.931158	no cis no trans
MSTRG.9215	AT1G66750	contig_1446|arrow|pilon_189775_T_C	54	37	55	34	0.03341672	0.05655738	0.7621378	0.8891582	no cis no trans
MSTRG.9199	AT1G66260	contig_1446|arrow|pilon_20506_A_G	405	374	489	475	0.6754559	0.7539977	0.6298723	0.79738	no cis no trans
MSTRG.9199	AT1G66260	contig_1446|arrow|pilon_20625_A_T	417	345	659	454	8.696081e-10	4.000771e-09	0.05723558	0.1493288	only cis
MSTRG.9199	AT1G66260	contig_1446|arrow|pilon_20637_T_C	524	372	835	509	5.164564e-19	4.144755e-18	0.08528835	0.2024471	only cis
MSTRG.9199	AT1G66260	contig_1446|arrow|pilon_20655_A_G	551	358	881	521	5.370696e-22	4.971315e-21	0.2926205	0.4888502	only cis
MSTRG.9199	AT1G66260	contig_1446|arrow|pilon_20804_T_A	608	369	986	568	1.884459e-26	2.095034e-25	0.5539686	0.7379706	only cis
MSTRG.9199	AT1G66260	contig_1446|arrow|pilon_20918_A_G	391	292	734	455	5.536683e-16	3.780665e-15	0.06244446	0.1596409	only cis
MSTRG.9199	AT1G66260	contig_1446|arrow|pilon_21010_G_C	197	108	390	156	3.979171e-24	4.030628e-23	0.04445295	0.1227486	only cis
MSTRG.9199	AT1G66260	contig_1446|arrow|pilon_21052_C_G	230	116	474	194	5.875144e-28	6.890302e-27	0.1507171	0.3083279	only cis
MSTRG.9199	AT1G66260	contig_1446|arrow|pilon_21057_C_T	223	110	447	180	3.746623e-27	4.263382e-26	0.1837606	0.3548939	only cis
MSTRG.9199	AT1G66260	contig_1446|arrow|pilon_21059_T_G	220	107	441	178	1.045189e-26	1.171579e-25	0.2064462	0.3846209	only cis
MSTRG.9199	AT1G66260	contig_1446|arrow|pilon_21178_G_A	123	97	281	169	1.45052e-07	5.499436e-07	0.1106505	0.2458943	only cis
MSTRG.9199	AT1G66260	contig_1446|arrow|pilon_21205_T_G	136	93	283	153	4.867472e-10	2.281614e-09	0.1764199	0.3447936	only cis
MSTRG.9199	AT1G66260	contig_1446|arrow|pilon_21754_A_T	50	103	71	141	1.748351e-06	5.917923e-06	0.9105367	0.972553	only cis
MSTRG.9199	AT1G66260	contig_1446|arrow|pilon_21782_C_T	79	249	103	389	4.037473e-40	7.029488e-39	0.3038488	0.5015078	only cis
MSTRG.9199	AT1G66260	contig_1446|arrow|pilon_21797_G_C	82	244	109	388	1.022559e-37	1.65867e-36	0.3111645	0.5097843	only cis
MSTRG.9200	AT1G66330	contig_1446|arrow|pilon_23321_C_A	104	85	63	14	1.414072e-08	5.872798e-08	4.121978e-05	0.0002822912	cis plus trans
MSTRG.9200	AT1G66330	contig_1446|arrow|pilon_23371_C_G	104	113	76	18	1.18e-09	5.364147e-09	4.864292e-08	5.180251e-07	cis plus trans
MSTRG.9200	AT1G66330	contig_1446|arrow|pilon_23377_C_T	73	114	0	70	1.694066e-21	1.533854e-20	1.062992e-12	1.839366e-11	cis plus trans
MSTRG.9200	AT1G66330	contig_1446|arrow|pilon_23397_C_A	64	118	48	21	0.001550317	0.003464912	1.106066e-06	9.83746e-06	cis plus trans
MSTRG.9200	AT1G66330	contig_1446|arrow|pilon_23404_A_G	46	120	38	21	0.03634318	0.0608864	9.022244e-07	8.129058e-06	only trans
MSTRG.9200	AT1G66330	contig_1446|arrow|pilon_23502_C_T	108	100	46	22	0.004903383	0.009971333	0.02500992	0.07758877	only cis
MSTRG.9200	AT1G66330	contig_1446|arrow|pilon_23535_G_C	149	113	61	25	0.0001303794	0.0003470215	0.02241917	0.07098274	only cis
MSTRG.9200	AT1G66330	contig_1446|arrow|pilon_23713_G_A	122	86	0	81	8.271806e-25	8.640226e-24	7.514176e-25	2.898802e-23	cis plus trans
MSTRG.9200	AT1G66330	contig_1446|arrow|pilon_23743_G_T	92	87	0	94	1.009742e-28	1.21622e-27	2.898091e-22	9.797857e-21	cis plus trans
MSTRG.9200	AT1G66330	contig_1446|arrow|pilon_23752_C_T	69	87	0	96	2.524355e-29	3.101861e-28	2.460928e-18	6.521241e-17	cis plus trans
MSTRG.9200	AT1G66330	contig_1446|arrow|pilon_23753_A_G	69	87	0	96	2.524355e-29	3.101861e-28	2.460928e-18	6.521241e-17	cis plus trans
MSTRG.9200	AT1G66330	contig_1446|arrow|pilon_23767_G_A	49	80	0	93	2.019484e-28	2.40393e-27	2.703152e-14	5.365192e-13	cis plus trans
MSTRG.9200	AT1G66330	contig_1446|arrow|pilon_24087_C_A	44	76	44	18	0.001299003	0.002952052	1.903034e-05	0.0001387892	cis plus trans
MSTRG.9200	AT1G66330	contig_1446|arrow|pilon_24120_T_C	46	65	0	30	1.862645e-09	8.341396e-09	1.423758e-06	1.246402e-05	cis plus trans
MSTRG.9200	AT1G66330	contig_1446|arrow|pilon_24233_T_C	69	62	27	20	0.3816934	0.4733487	0.6119117	0.7839291	no cis no trans
MSTRG.9200	AT1G66330	contig_1446|arrow|pilon_24509_G_A	72	57	44	10	3.385686e-06	1.109873e-05	0.001255797	0.00614203	cis plus trans
MSTRG.9200	AT1G66330	contig_1446|arrow|pilon_24518_G_A	82	59	46	8	1.384335e-07	5.253177e-07	0.0003473399	0.001962327	cis plus trans
MSTRG.9200	AT1G66330	contig_1446|arrow|pilon_24560_C_T	75	58	38	8	9.2477e-06	2.871258e-05	0.001375834	0.006658232	cis plus trans
MSTRG.9200	AT1G66330	contig_1446|arrow|pilon_24563_T_G	67	57	34	8	6.877111e-05	0.00019024	0.001892016	0.008807932	cis plus trans
MSTRG.9200	AT1G66330	contig_1446|arrow|pilon_24669_A_G	60	51	0	34	1.164153e-10	5.713459e-10	5.602662e-10	7.455036e-09	cis plus trans
MSTRG.9200	AT1G66330	contig_1446|arrow|pilon_24675_T_G	61	49	0	35	5.820766e-11	2.924605e-10	2.0347e-10	2.833435e-09	cis plus trans
MSTRG.9200	AT1G66330	contig_1446|arrow|pilon_24876_A_C	94	47	44	6	3.243741e-08	1.307445e-07	0.003258029	0.01410093	cis plus trans
MSTRG.9200	AT1G66330	contig_1446|arrow|pilon_25046_T_A	80	48	46	13	1.916779e-05	5.72644e-05	0.04398003	0.1216858	only cis
MSTRG.9200	AT1G66330	contig_1446|arrow|pilon_25067_G_A	78	44	48	13	7.665168e-06	2.406028e-05	0.04420796	0.1221964	only cis
MSTRG.9200	AT1G66330	contig_1446|arrow|pilon_25100_C_G	73	50	40	13	0.0002685401	0.0006814305	0.05872393	0.1523123	only cis
MSTRG.9202	AT1G66340	contig_1446|arrow|pilon_29957_G_T	42	24	55	34	0.03341672	0.05655738	0.8675675	0.9574764	no cis no trans
MSTRG.9202	AT1G66340	contig_1446|arrow|pilon_30134_G_C	34	24	44	37	0.5052364	0.596052	0.7290966	0.8690715	no cis no trans
MSTRG.9202	AT1G66340	contig_1446|arrow|pilon_30701_C_T	59	36	59	58	1	1	0.09689602	0.222615	no cis no trans
MSTRG.9202	AT1G66340	contig_1446|arrow|pilon_30709_C_T	60	36	65	55	0.4114232	0.5024609	0.2673371	0.4597986	no cis no trans
MSTRG.9202	AT1G66340	contig_1446|arrow|pilon_30785_C_A	56	52	69	76	0.6184455	0.7025623	0.5268665	0.7157201	no cis no trans
MSTRG.9202	AT1G66340	contig_1446|arrow|pilon_30869_G_A	48	49	52	72	0.08755277	0.1330613	0.278651	0.472787	no cis no trans
MSTRG.9202	AT1G66340	contig_1446|arrow|pilon_30875_A_G	48	50	52	70	0.1234271	0.1801217	0.4138671	0.6151435	no cis no trans
MSTRG.9205	AT5G37780	contig_1446|arrow|pilon_49790_G_A	30	60	21	41	0.01513408	0.02781282	1	1	only cis
MSTRG.9205	AT5G37780	contig_1446|arrow|pilon_49826_A_C	101	105	80	87	0.6425688	0.7248227	0.8357541	0.9415178	no cis no trans
MSTRG.9205	AT5G37780	contig_1446|arrow|pilon_50110_A_C	357	195	376	180	6.415796e-17	4.616157e-16	0.3101105	0.5085654	only cis
MSTRG.9205	AT5G37780	contig_1446|arrow|pilon_51287_G_C	167	117	155	44	1.069298e-15	7.198861e-15	1.447395e-05	0.000107808	cis plus trans
MSTRG.9207	AT1G66430	contig_1446|arrow|pilon_56440_T_C	81	77	0	108	6.162976e-33	8.612821e-32	5.208418e-24	1.922363e-22	cis plus trans
MSTRG.9207	AT1G66430	contig_1446|arrow|pilon_56516_A_C	102	109	0	142	3.587324e-43	6.771692e-42	2.571686e-29	1.229009e-27	cis plus trans
MSTRG.9207	AT1G66430	contig_1446|arrow|pilon_56592_T_G	241	152	124	253	2.795847e-11	1.434838e-10	2.453217e-15	5.288706e-14	cis plus trans
MSTRG.9207	AT1G66430	contig_1446|arrow|pilon_57002_C_T	207	170	313	288	0.3275926	0.4150924	0.3929645	0.5947647	no cis no trans
MSTRG.9207	AT1G66430	contig_1446|arrow|pilon_57816_G_A	186	89	183	173	0.6334245	0.7164929	4.516054e-05	0.0003068303	only trans
MSTRG.9207	AT1G66430	contig_1446|arrow|pilon_57825_A_G	178	76	172	145	0.1440868	0.2058033	0.0001378112	0.000853602	only trans
MSTRG.9207	AT1G66430	contig_1446|arrow|pilon_57828_G_A	181	78	191	145	0.01397013	0.02582987	0.001177668	0.005801718	cis plus trans
MSTRG.9207	AT1G66430	contig_1446|arrow|pilon_58056_G_A	138	68	162	157	0.8228342	0.8792603	0.0002948939	0.001695935	only trans
MSTRG.9207	AT1G66430	contig_1446|arrow|pilon_63997_A_G	35	38	0	132	3.67342e-40	6.402369e-39	2.281729e-19	6.512198e-18	cis plus trans
MSTRG.9214	AT1G66520	contig_1446|arrow|pilon_88814_T_C	45	93	27	72	6.900699e-06	2.178618e-05	0.3942127	0.5959273	only cis
MSTRG.9214	AT1G66520	contig_1446|arrow|pilon_89104_A_G	38	66	17	55	8.140031e-06	2.547958e-05	0.0721	0.1782749	only cis
MSTRG.9222	AT5G50740	contig_14484|arrow|pilon_27013_T_C	53	61	13	28	0.02753316	0.04757529	0.1402147	0.292703	only cis
MSTRG.9222	AT5G50740	contig_14484|arrow|pilon_27172_G_C	49	55	10	30	0.002221434	0.00483661	0.02254776	0.07129555	only cis
MSTRG.9222	AT5G50740	contig_14484|arrow|pilon_27175_G_C	50	57	10	32	0.000940674	0.0021865	0.01520709	0.05167734	only cis
MSTRG.9222	AT5G50740	contig_14484|arrow|pilon_27248_T_A	52	56	15	28	0.06599403	0.103664	0.1509654	0.3086836	no cis no trans
MSTRG.9222	AT5G50740	contig_14484|arrow|pilon_27558_T_G	33	45	15	22	0.3240086	0.4112142	1	1	no cis no trans
MSTRG.9223	AT5G50780	contig_14484|arrow|pilon_44315_A_C	35	26	36	17	0.01266034	0.0236211	0.3328231	0.5329568	only cis
MSTRG.9223	AT5G50780	contig_14484|arrow|pilon_44882_T_G	45	28	61	15	9.842847e-08	3.789709e-07	0.01820019	0.05982421	only cis
MSTRG.9223	AT5G50780	contig_14484|arrow|pilon_44896_T_A	30	29	0	66	2.710505e-20	2.322739e-19	8.606139e-13	1.501884e-11	cis plus trans
MSTRG.9223	AT5G50780	contig_14484|arrow|pilon_45050_C_G	53	37	76	17	4.446307e-10	2.090593e-09	0.001083566	0.00539528	cis plus trans
MSTRG.9223	AT5G50780	contig_14484|arrow|pilon_45069_C_T	44	37	61	17	5.66374e-07	2.01957e-06	0.002412629	0.01086892	cis plus trans
MSTRG.9223	AT5G50780	contig_14484|arrow|pilon_45070_A_G	44	37	61	17	5.66374e-07	2.01957e-06	0.002412629	0.01086892	cis plus trans
MSTRG.9223	AT5G50780	contig_14484|arrow|pilon_45220_G_A	46	36	57	25	0.0005347215	0.001292907	0.1058182	0.2377713	only cis
MSTRG.9223	AT5G50780	contig_14484|arrow|pilon_45372_A_G	50	41	55	28	0.004039209	0.008366693	0.1625829	0.3252051	only cis
MSTRG.9223	AT5G50780	contig_14484|arrow|pilon_45451_A_G	34	31	0	65	5.421011e-20	4.56799e-19	3.07621e-13	5.585817e-12	cis plus trans
MSTRG.9225	AT4G13250	contig_14488|arrow|pilon_36611_G_T	105	279	113	148	0.03512944	0.0592526	3.160052e-05	0.0002212659	only trans
MSTRG.9225	AT4G13250	contig_14488|arrow|pilon_36696_C_T	195	566	216	315	2.00454e-05	5.971422e-05	1.485536e-08	1.682481e-07	cis plus trans
MSTRG.9225	AT4G13250	contig_14488|arrow|pilon_36760_C_T	180	640	229	351	4.606108e-07	1.656765e-06	2.21774e-12	3.731121e-11	cis plus trans
MSTRG.9225	AT4G13250	contig_14488|arrow|pilon_36762_G_T	180	638	229	353	3.103313e-07	1.137688e-06	3.514194e-12	5.819801e-11	cis plus trans
MSTRG.9225	AT4G13250	contig_14488|arrow|pilon_36772_T_A	223	636	264	357	0.0002171853	0.000558684	3.166785e-11	4.795986e-10	cis plus trans
MSTRG.9225	AT4G13250	contig_14488|arrow|pilon_36774_C_A	209	636	245	356	6.825976e-06	2.156213e-05	1.482204e-10	2.091759e-09	cis plus trans
MSTRG.9225	AT4G13250	contig_14488|arrow|pilon_36807_A_T	211	569	212	326	1.012409e-06	3.526729e-06	2.759118e-06	2.313277e-05	cis plus trans
MSTRG.9225	AT4G13250	contig_14488|arrow|pilon_36859_T_G	173	452	189	289	5.525022e-06	1.764037e-05	3.458839e-05	0.0002403159	cis plus trans
MSTRG.9225	AT4G13250	contig_14488|arrow|pilon_36924_C_T	66	323	84	215	2.118499e-14	1.325802e-13	0.0005518688	0.002965548	cis plus trans
MSTRG.9225	AT4G13250	contig_14488|arrow|pilon_36948_G_A	40	335	48	237	3.311553e-31	4.364422e-30	0.02763446	0.08407986	only cis
MSTRG.9225	AT4G13250	contig_14488|arrow|pilon_37281_G_A	195	402	183	294	4.227493e-07	1.528647e-06	0.05397139	0.1427382	only cis
MSTRG.9225	AT4G13250	contig_14488|arrow|pilon_37487_T_C	119	274	109	141	0.04970679	0.08083993	0.0007073242	0.003698539	only trans
MSTRG.9225	AT4G13250	contig_14488|arrow|pilon_37547_C_T	64	287	55	67	0.3193083	0.4062262	1.471924e-08	1.668202e-07	only trans
MSTRG.9225	AT4G13250	contig_14488|arrow|pilon_37685_G_A	47	365	2	94	1.175592e-25	1.267412e-24	0.003371098	0.0145204	cis plus trans
MSTRG.9225	AT4G13250	contig_14488|arrow|pilon_37780_G_A	190	469	2	377	1.169662e-109	7.813239e-108	1.146318e-39	8.578483e-38	cis plus trans
MSTRG.9225	AT4G13250	contig_14488|arrow|pilon_38151_C_A	166	342	174	205	0.1232043	0.1798634	6.851947e-05	0.00045027	only trans
MSTRG.9225	AT4G13250	contig_14488|arrow|pilon_38745_A_C	28	364	17	163	4.099278e-31	5.387375e-30	0.4029434	0.6046136	only cis
MSTRG.9225	AT4G13250	contig_14488|arrow|pilon_38750_G_A	97	367	277	1	1.148935e-81	4.99509e-80	4.567248e-118	2.011421e-115	cis plus trans
MSTRG.9225	AT4G13250	contig_14488|arrow|pilon_38768_G_A	60	377	48	225	1.432205e-28	1.717587e-27	0.1647557	0.3283677	only cis
MSTRG.9225	AT4G13250	contig_14488|arrow|pilon_38789_T_A	152	363	138	278	5.996749e-12	3.223136e-11	0.2547997	0.4447681	only cis
MSTRG.9225	AT4G13250	contig_14488|arrow|pilon_38837_T_A	310	283	264	364	7.549879e-05	0.0002081525	0.0003742924	0.002097847	cis plus trans
MSTRG.9225	AT4G13250	contig_14488|arrow|pilon_39003_G_T	104	144	103	0	1.972152e-31	2.613478e-30	1.627209e-30	8.20729e-29	cis plus trans
MSTRG.9225	AT4G13250	contig_14488|arrow|pilon_39005_T_G	94	142	82	0	4.135903e-25	4.368403e-24	1.192235e-26	5.035246e-25	cis plus trans
MSTRG.9225	AT4G13250	contig_14488|arrow|pilon_39006_G_A	94	140	82	0	4.135903e-25	4.368403e-24	3.156571e-26	1.306525e-24	cis plus trans
MSTRG.9225	AT4G13250	contig_14488|arrow|pilon_39007_A_C	94	143	82	0	4.135903e-25	4.368403e-24	9.6242e-27	4.085455e-25	cis plus trans
MSTRG.9227	AT3G60860	contig_1448|arrow|pilon_18840_C_T	40	59	61	22	2.180657e-05	6.470633e-05	1.175411e-05	8.893376e-05	cis plus trans
MSTRG.9227	AT3G60860	contig_1448|arrow|pilon_18869_G_T	47	65	63	31	0.001261387	0.002873184	0.0004356629	0.002405248	cis plus trans
MSTRG.9227	AT3G60860	contig_1448|arrow|pilon_18909_T_C	48	73	57	35	0.0280169	0.0483238	0.001478753	0.007095351	cis plus trans
MSTRG.9227	AT3G60860	contig_1448|arrow|pilon_18930_C_G	44	76	48	37	0.2779993	0.362444	0.006663578	0.02593039	only trans
MSTRG.9227	AT3G60860	contig_1448|arrow|pilon_18939_C_A	30	75	25	41	0.0640175	0.1008128	0.2401317	0.4269682	no cis no trans
MSTRG.9227	AT3G60860	contig_1448|arrow|pilon_18940_A_G	27	75	25	41	0.0640175	0.1008128	0.1274922	0.2729525	no cis no trans
MSTRG.9227	AT3G60860	contig_1448|arrow|pilon_18972_A_G	31	71	19	31	0.1189205	0.1742177	0.3636027	0.5655275	no cis no trans
MSTRG.9227	AT3G60860	contig_1448|arrow|pilon_18981_A_G	31	67	23	28	0.5758493	0.6635844	0.1105738	0.2457568	no cis no trans
MSTRG.9227	AT3G60860	contig_1448|arrow|pilon_19071_C_A	42	39	40	15	0.001015847	0.002351958	0.01999957	0.06469893	only cis
MSTRG.9227	AT3G60860	contig_1448|arrow|pilon_19110_G_C	30	37	29	14	0.0315395	0.05376231	0.0306316	0.09129735	no cis no trans
MSTRG.9227	AT3G60860	contig_1448|arrow|pilon_19115_G_A	31	38	34	13	0.003087676	0.006525271	0.004302754	0.01791416	cis plus trans
MSTRG.9227	AT3G60860	contig_1448|arrow|pilon_19234_G_C	45	47	36	30	0.5385828	0.6283417	0.5212529	0.7110402	no cis no trans
MSTRG.9227	AT3G60860	contig_1448|arrow|pilon_19379_G_A	26	35	31	13	0.009559879	0.01828942	0.005680967	0.02265225	cis plus trans
MSTRG.9227	AT3G60860	contig_1448|arrow|pilon_19388_C_G	29	36	38	13	0.0006210435	0.001488439	0.001365621	0.006615243	cis plus trans
MSTRG.9227	AT3G60860	contig_1448|arrow|pilon_19493_G_A	33	33	46	13	1.916779e-05	5.72644e-05	0.001538689	0.007353866	cis plus trans
MSTRG.9227	AT3G60860	contig_1448|arrow|pilon_20676_A_G	53	40	61	91	0.01836739	0.0331121	0.01220654	0.04310284	cis plus trans
MSTRG.9227	AT3G60860	contig_1448|arrow|pilon_20817_T_C	50	48	55	91	0.003624781	0.007566841	0.04788018	0.1301611	only cis
MSTRG.9227	AT3G60860	contig_1448|arrow|pilon_20829_T_A	42	48	48	91	0.0003329426	0.0008336183	0.07296658	0.1798517	only cis
MSTRG.9227	AT3G60860	contig_1448|arrow|pilon_20853_T_G	26	52	29	93	5.208613e-09	2.246627e-08	0.1475515	0.3038378	only cis
MSTRG.9227	AT3G60860	contig_1448|arrow|pilon_20994_G_A	64	61	80	80	1	1	0.9050716	0.9694252	no cis no trans
MSTRG.9227	AT3G60860	contig_1448|arrow|pilon_21170_G_A	65	55	71	96	0.06296242	0.09942711	0.05591386	0.1466493	no cis no trans
MSTRG.9227	AT3G60860	contig_1448|arrow|pilon_21194_C_G	55	48	57	91	0.006479666	0.01283757	0.02086703	0.0669629	only cis
MSTRG.9227	AT3G60860	contig_1448|arrow|pilon_21222_A_G	42	44	44	79	0.00204504	0.004479536	0.06468038	0.1640536	only cis
MSTRG.9227	AT3G60860	contig_1448|arrow|pilon_21340_T_A	38	43	40	81	0.000244217	0.0006239839	0.05575125	0.1463204	only cis
MSTRG.9227	AT3G60860	contig_1448|arrow|pilon_21739_T_C	43	25	57	45	0.2760139	0.3602172	0.4265819	0.6270366	no cis no trans
MSTRG.9227	AT3G60860	contig_1448|arrow|pilon_21829_G_A	45	32	55	52	0.8468021	0.8991761	0.3708216	0.5728752	no cis no trans
MSTRG.9227	AT3G60860	contig_1448|arrow|pilon_21852_G_T	41	32	44	56	0.271253	0.354885	0.1257738	0.2702852	no cis no trans
MSTRG.9227	AT3G60860	contig_1448|arrow|pilon_22160_T_C	45	32	57	35	0.0280169	0.0483238	0.7523251	0.8829043	only cis
MSTRG.9227	AT3G60860	contig_1448|arrow|pilon_22308_G_T	43	35	61	67	0.6587013	0.7389175	0.3175091	0.5164326	no cis no trans
MSTRG.9227	AT3G60860	contig_1448|arrow|pilon_22324_A_C	37	30	50	70	0.08240748	0.1260965	0.0927197	0.2155174	no cis no trans
MSTRG.9227	AT3G60860	contig_1448|arrow|pilon_22326_G_T	37	31	50	72	0.05682269	0.09077038	0.09472172	0.2188895	no cis no trans
MSTRG.9237	AT2G04900	contig_144|arrow|pilon_146273_T_C	107	55	115	55	4.870266e-06	1.565228e-05	0.8157643	0.9262723	only cis
MSTRG.9240	AT4G23740	contig_14503|arrow|pilon_30453_C_T	84	59	65	66	1	1	0.1458242	0.3011908	no cis no trans
MSTRG.9240	AT4G23740	contig_14503|arrow|pilon_30497_A_T	111	67	94	63	0.01637945	0.02988921	0.6546858	0.8163953	only cis
MSTRG.9240	AT4G23740	contig_14503|arrow|pilon_30509_A_C	119	75	103	63	0.002368608	0.005126691	0.9137278	0.9743006	only cis
MSTRG.9240	AT4G23740	contig_14503|arrow|pilon_30620_C_T	120	96	124	91	0.02884584	0.04958571	0.6977592	0.8485257	only cis
MSTRG.9240	AT4G23740	contig_14503|arrow|pilon_30635_A_G	110	98	120	96	0.1173891	0.1722887	0.6261533	0.7946477	no cis no trans
MSTRG.9240	AT4G23740	contig_14503|arrow|pilon_30638_A_T	111	98	115	87	0.05720158	0.09130432	0.4876985	0.6822469	no cis no trans
MSTRG.9240	AT4G23740	contig_14503|arrow|pilon_30653_C_T	113	102	120	81	0.007203829	0.01414766	0.1664464	0.3306866	only cis
MSTRG.9240	AT4G23740	contig_14503|arrow|pilon_30772_A_G	73	110	63	69	0.6635854	0.7431431	0.1691256	0.3344828	no cis no trans
MSTRG.9240	AT4G23740	contig_14503|arrow|pilon_30787_T_C	59	110	55	79	0.0465282	0.07616413	0.2848521	0.4799485	no cis no trans
MSTRG.9240	AT4G23740	contig_14503|arrow|pilon_30790_T_C	42	101	42	76	0.002242665	0.004870122	0.2906189	0.4865398	only cis
MSTRG.9240	AT4G23740	contig_14503|arrow|pilon_30793_T_C	42	101	44	77	0.00345094	0.007237337	0.2382313	0.4246904	only cis
MSTRG.9240	AT4G23740	contig_14503|arrow|pilon_30808_G_A	47	93	44	81	0.001192497	0.002727629	0.7967586	0.9120614	only cis
MSTRG.9240	AT4G23740	contig_14503|arrow|pilon_30814_A_T	59	83	61	74	0.3016825	0.3874241	0.5470311	0.7322391	no cis no trans
MSTRG.9240	AT4G23740	contig_14503|arrow|pilon_30826_G_A	71	90	69	79	0.459541	0.5519254	0.7315741	0.8706413	no cis no trans
MSTRG.9240	AT4G23740	contig_14503|arrow|pilon_30874_C_A	114	83	113	93	0.1854387	0.25598	0.5484836	0.7334463	no cis no trans
MSTRG.9240	AT4G23740	contig_14503|arrow|pilon_30952_A_G	99	66	80	84	0.8148708	0.8730869	0.04654351	0.1273063	no cis no trans
MSTRG.9240	AT4G23740	contig_14503|arrow|pilon_30955_C_T	98	66	80	86	0.6980841	0.7737395	0.03666879	0.1054736	no cis no trans
MSTRG.9240	AT4G23740	contig_14503|arrow|pilon_31066_G_A	94	66	80	80	1	1	0.1444345	0.2991202	no cis no trans
MSTRG.9240	AT4G23740	contig_14503|arrow|pilon_31069_G_A	93	65	82	79	0.8748179	0.9228011	0.177205	0.3458256	no cis no trans
MSTRG.9240	AT4G23740	contig_14503|arrow|pilon_31431_A_G	46	57	50	59	0.4436695	0.5352053	0.8907959	0.9638395	no cis no trans
MSTRG.9240	AT4G23740	contig_14503|arrow|pilon_31598_A_G	47	69	36	69	0.001659027	0.003692123	0.4041855	0.6058441	only cis
MSTRG.9240	AT4G23740	contig_14503|arrow|pilon_31623_G_A	51	60	29	56	0.00451164	0.009243953	0.1079162	0.2412979	only cis
MSTRG.9240	AT4G23740	contig_14503|arrow|pilon_31782_C_G	33	61	38	51	0.2031168	0.2768352	0.362609	0.5645584	no cis no trans
MSTRG.9240	AT4G23740	contig_14503|arrow|pilon_31844_A_T	29	55	31	49	0.05666443	0.09070391	0.6280689	0.7960526	no cis no trans
MSTRG.9240	AT4G23740	contig_14503|arrow|pilon_32175_G_A	30	40	29	60	0.001335262	0.003020948	0.1909547	0.364319	only cis
MSTRG.9240	AT4G23740	contig_14503|arrow|pilon_32397_G_A	55	40	55	63	0.5194908	0.6105047	0.1290959	0.2754735	no cis no trans
MSTRG.9240	AT4G23740	contig_14503|arrow|pilon_32421_T_A	53	40	57	62	0.7140263	0.7885468	0.2136159	0.3937072	no cis no trans
MSTRG.9243	AT4G23730	contig_14503|arrow|pilon_34217_T_A	46	136	59	149	3.624048e-10	1.715568e-09	0.5673927	0.7487561	only cis
MSTRG.9243	AT4G23730	contig_14503|arrow|pilon_34226_C_T	41	129	52	163	1.587606e-14	1.000267e-13	1	1	only cis
MSTRG.9243	AT4G23730	contig_14503|arrow|pilon_34232_A_T	34	121	36	162	2.760607e-20	2.364723e-19	0.4205429	0.6213728	only cis
MSTRG.9243	AT4G23730	contig_14503|arrow|pilon_34233_T_G	34	131	36	164	1.024102e-20	8.972149e-20	0.5935518	0.7698482	only cis
MSTRG.9243	AT4G23730	contig_14503|arrow|pilon_34265_A_T	58	146	67	198	3.374675e-16	2.336203e-15	0.4621923	0.6595358	only cis
MSTRG.9243	AT4G23730	contig_14503|arrow|pilon_34301_G_A	94	147	88	214	2.867522e-13	1.674789e-12	0.01741097	0.05769496	only cis
MSTRG.9243	AT4G23730	contig_14503|arrow|pilon_34341_C_G	191	166	168	278	2.141964e-07	7.99247e-07	9.145205e-06	7.052025e-05	cis plus trans
MSTRG.9243	AT4G23730	contig_14503|arrow|pilon_34488_T_C	303	229	313	419	0.0001014194	0.000273918	6.898431e-07	6.329327e-06	cis plus trans
MSTRG.9243	AT4G23730	contig_14503|arrow|pilon_34605_G_A	310	218	317	384	0.01261933	0.02358055	2.988761e-06	2.493351e-05	cis plus trans
MSTRG.9243	AT4G23730	contig_14503|arrow|pilon_34661_G_T	284	188	329	309	0.4519462	0.5437442	0.004964246	0.02023541	only trans
MSTRG.9243	AT4G23730	contig_14503|arrow|pilon_34733_G_A	304	216	338	320	0.5075344	0.5985927	0.01578523	0.05328701	no cis no trans
MSTRG.9243	AT4G23730	contig_14503|arrow|pilon_35120_T_A	113	175	105	253	3.178507e-15	2.086433e-14	0.009430104	0.0347478	cis plus trans
MSTRG.9243	AT4G23730	contig_14503|arrow|pilon_35123_C_G	118	175	113	250	5.030469e-13	2.890685e-12	0.01707692	0.0567821	only cis
MSTRG.9243	AT4G23730	contig_14503|arrow|pilon_35165_A_G	109	160	80	222	1.321161e-16	9.352493e-16	0.0004965989	0.002700526	cis plus trans
MSTRG.9243	AT4G23730	contig_14503|arrow|pilon_35167_C_G	109	154	80	214	2.844547e-15	1.872732e-14	0.000464932	0.002547996	cis plus trans
MSTRG.9243	AT4G23730	contig_14503|arrow|pilon_35174_G_A	123	158	99	205	1.179156e-09	5.36178e-09	0.006316114	0.02478501	cis plus trans
MSTRG.9243	AT4G23730	contig_14503|arrow|pilon_35207_C_A	143	138	143	184	0.02681434	0.04650468	0.08709101	0.2056909	only cis
MSTRG.9243	AT4G23730	contig_14503|arrow|pilon_35234_A_C	138	139	164	173	0.6630544	0.7429163	0.8079165	0.9201634	no cis no trans
MSTRG.9243	AT4G23730	contig_14503|arrow|pilon_35386_T_C	153	134	212	171	0.04082311	0.06759602	0.6382453	0.8039711	no cis no trans
MSTRG.9243	AT4G23730	contig_14503|arrow|pilon_35392_T_G	154	139	222	177	0.0274868	0.04757529	0.4404434	0.639791	only cis
MSTRG.9243	AT4G23730	contig_14503|arrow|pilon_35564_G_A	134	117	185	190	0.8363887	0.8907986	0.3287461	0.5283266	no cis no trans
MSTRG.9243	AT4G23730	contig_14503|arrow|pilon_35951_C_G	132	116	178	181	0.915954	0.9548216	0.4090499	0.6105731	no cis no trans
MSTRG.9243	AT4G23730	contig_14503|arrow|pilon_35981_G_A	99	105	138	159	0.2457926	0.3257135	0.6502665	0.8129531	no cis no trans
MSTRG.9244	AT3G17210	contig_14510|arrow|pilon_8372_A_G	66	138	113	285	3.009897e-18	2.327113e-17	0.3463341	0.5474446	only cis
MSTRG.9244	AT3G17210	contig_14510|arrow|pilon_8375_C_G	69	159	118	330	2.763362e-24	2.820722e-23	0.3171708	0.5160904	only cis
MSTRG.9244	AT3G17210	contig_14510|arrow|pilon_8384_C_T	102	193	157	368	1.493223e-20	1.294161e-19	0.1834013	0.3544248	only cis
MSTRG.9244	AT3G17210	contig_14510|arrow|pilon_8393_C_T	130	204	199	385	1.157117e-14	7.341191e-14	0.152615	0.3111148	only cis
MSTRG.9244	AT3G17210	contig_14510|arrow|pilon_8417_A_C	258	235	420	454	0.2643076	0.3472619	0.143018	0.2968898	no cis no trans
MSTRG.9244	AT3G17210	contig_14510|arrow|pilon_8421_G_C	264	239	436	461	0.4229523	0.5143029	0.1812319	0.3512706	no cis no trans
MSTRG.9244	AT3G17210	contig_14510|arrow|pilon_8438_C_T	311	269	508	488	0.5471702	0.6361184	0.3210758	0.5202444	no cis no trans
MSTRG.9244	AT3G17210	contig_14510|arrow|pilon_8854_T_A	329	159	527	569	0.2155305	0.2912471	7.141311e-13	1.25535e-11	only trans
MSTRG.9244	AT3G17210	contig_14510|arrow|pilon_8885_A_G	267	227	430	481	0.09755217	0.1463175	0.01623613	0.05450964	no cis no trans
MSTRG.9244	AT3G17210	contig_14510|arrow|pilon_8898_A_T	247	219	392	468	0.01050174	0.01992968	0.01128593	0.04041214	cis plus trans
MSTRG.9244	AT3G17210	contig_14510|arrow|pilon_8911_C_T	230	209	367	454	0.002665692	0.005712399	0.01085789	0.03912626	cis plus trans
MSTRG.9244	AT3G17210	contig_14510|arrow|pilon_8914_T_C	195	213	317	457	5.462991e-07	1.951156e-06	0.0262604	0.08072005	only cis
MSTRG.9244	AT3G17210	contig_14510|arrow|pilon_8916_C_A	176	207	281	447	8.186421e-10	3.775835e-09	0.02087995	0.06699473	only cis
MSTRG.9249	AT2G19080	contig_14553|arrow|pilon_64611_A_G	48	24	65	63	0.9296139	0.9650764	0.03739605	0.1071156	no cis no trans
MSTRG.9249	AT2G19080	contig_14553|arrow|pilon_64709_T_A	59	33	71	67	0.7985445	0.8592335	0.05934848	0.1535294	no cis no trans
MSTRG.9249	AT2G19080	contig_14553|arrow|pilon_64745_C_T	51	34	61	67	0.6587013	0.7389175	0.09292849	0.2159018	no cis no trans
MSTRG.9249	AT2G19080	contig_14553|arrow|pilon_64760_T_C	53	36	63	66	0.8603107	0.9107672	0.1304555	0.2776598	no cis no trans
MSTRG.9249	AT2G19080	contig_14553|arrow|pilon_64769_G_C	54	37	65	77	0.3559998	0.4460426	0.04539349	0.1248142	no cis no trans
MSTRG.9249	AT2G19080	contig_14553|arrow|pilon_64848_C_G	36	27	40	74	0.001866718	0.004114894	0.006795211	0.02635607	cis plus trans
MSTRG.9249	AT2G19080	contig_14553|arrow|pilon_64850_G_C	35	26	40	72	0.00321694	0.006771703	0.006717569	0.02610511	cis plus trans
MSTRG.9248		contig_14553|arrow|pilon_65533_A_C	55	30	59	60	1	1	0.0333764	0.09780873	no cis no trans
MSTRG.9248		contig_14553|arrow|pilon_65691_T_C	48	30	48	72	0.03532368	0.05946401	0.003635002	0.01549882	only trans
MSTRG.9248		contig_14553|arrow|pilon_65694_A_G	47	30	48	70	0.05274835	0.085176	0.008148115	0.03073086	only trans
MSTRG.9253	AT3G18390	contig_14554|arrow|pilon_10411_G_T	221	207	143	118	0.1372435	0.1975482	0.4324082	0.6323087	no cis no trans
MSTRG.9253	AT3G18390	contig_14554|arrow|pilon_10432_G_A	282	229	185	131	0.002810407	0.005992324	0.349166	0.5503842	only cis
MSTRG.9253	AT3G18390	contig_14554|arrow|pilon_10884_A_T	214	200	168	86	2.969049e-07	1.090824e-06	0.0002835722	0.001637701	cis plus trans
MSTRG.9253	AT3G18390	contig_14554|arrow|pilon_10986_T_C	186	200	120	66	9.174303e-05	0.0002495113	0.0002456215	0.001438728	cis plus trans
MSTRG.9253	AT3G18390	contig_14554|arrow|pilon_11004_C_T	182	208	113	79	0.01701206	0.03084568	0.006278241	0.02466362	cis plus trans
MSTRG.9253	AT3G18390	contig_14554|arrow|pilon_11013_C_T	201	206	120	76	0.002051768	0.004492428	0.006926789	0.02678361	cis plus trans
MSTRG.9253	AT3G18390	contig_14554|arrow|pilon_11052_T_A	184	197	107	73	0.01368254	0.02538207	0.0146327	0.05006998	only cis
MSTRG.9253	AT3G18390	contig_14554|arrow|pilon_11211_C_T	191	195	111	79	0.0242583	0.04251681	0.05084403	0.1362558	only cis
MSTRG.9253	AT3G18390	contig_14554|arrow|pilon_11250_G_A	183	185	111	79	0.0242583	0.04251681	0.06018561	0.1552002	only cis
MSTRG.9253	AT3G18390	contig_14554|arrow|pilon_11274_G_A	165	173	107	79	0.04744113	0.07743102	0.06753356	0.1696132	no cis no trans
MSTRG.9253	AT3G18390	contig_14554|arrow|pilon_11316_T_C	139	168	109	79	0.03414777	0.05775539	0.007198358	0.0276767	only trans
MSTRG.9253	AT3G18390	contig_14554|arrow|pilon_11320_C_T	126	168	94	81	0.3643884	0.4554885	0.02768371	0.08421254	no cis no trans
MSTRG.9253	AT3G18390	contig_14554|arrow|pilon_11337_G_A	101	146	73	77	0.806596	0.8658936	0.1445606	0.2992988	no cis no trans
MSTRG.9253	AT3G18390	contig_14554|arrow|pilon_11476_C_G	110	149	84	70	0.2948135	0.3804058	0.01919874	0.06254871	no cis no trans
MSTRG.9253	AT3G18390	contig_14554|arrow|pilon_11593_T_A	48	177	13	62	8.396008e-09	3.559738e-08	0.5108686	0.7021442	only cis
MSTRG.9253	AT3G18390	contig_14554|arrow|pilon_11647_T_C	95	168	48	66	0.1109393	0.1636284	0.2988925	0.4959264	no cis no trans
MSTRG.9253	AT3G18390	contig_14554|arrow|pilon_11653_A_G	88	159	46	65	0.08708913	0.1324146	0.344926	0.5459486	no cis no trans
MSTRG.9253	AT3G18390	contig_14554|arrow|pilon_11671_C_T	93	155	52	60	0.5085132	0.599515	0.1312423	0.2788738	no cis no trans
MSTRG.9253	AT3G18390	contig_14554|arrow|pilon_11695_A_G	169	154	107	67	0.002999945	0.006362923	0.05835216	0.151585	only cis
MSTRG.9253	AT3G18390	contig_14554|arrow|pilon_11708_A_G	176	153	115	63	0.00011922	0.0003192028	0.01858554	0.06086305	only cis
MSTRG.9253	AT3G18390	contig_14554|arrow|pilon_11737_C_T	174	129	128	53	2.414087e-08	9.830711e-08	0.003648783	0.01555092	cis plus trans
MSTRG.9253	AT3G18390	contig_14554|arrow|pilon_11740_A_T	172	129	126	55	1.370402e-07	5.204801e-07	0.006759588	0.0262404	cis plus trans
MSTRG.9253	AT3G18390	contig_14554|arrow|pilon_12230_C_T	137	128	94	49	0.0002094705	0.0005400109	0.006611184	0.02575538	cis plus trans
MSTRG.9253	AT3G18390	contig_14554|arrow|pilon_12281_T_G	114	145	88	62	0.04086849	0.0676539	0.00551919	0.02209748	only trans
MSTRG.9253	AT3G18390	contig_14554|arrow|pilon_12295_G_A	104	147	82	62	0.113031	0.166429	0.003371425	0.01452139	only trans
MSTRG.9253	AT3G18390	contig_14554|arrow|pilon_12312_T_G	101	159	67	77	0.4533717	0.5450902	0.141212	0.2942166	no cis no trans
MSTRG.9253	AT3G18390	contig_14554|arrow|pilon_12314_G_C	96	160	63	79	0.2079584	0.2827422	0.2002985	0.376593	no cis no trans
MSTRG.9253	AT3G18390	contig_14554|arrow|pilon_12326_T_C	121	158	92	70	0.09866088	0.1476141	0.007600927	0.02896937	only trans
MSTRG.9253	AT3G18390	contig_14554|arrow|pilon_12329_T_C	124	158	97	74	0.09220361	0.1390875	0.008994587	0.03339524	only trans
MSTRG.9253	AT3G18390	contig_14554|arrow|pilon_12476_G_A	143	140	120	67	0.0001301964	0.0003466764	0.00435536	0.01810037	cis plus trans
MSTRG.9253	AT3G18390	contig_14554|arrow|pilon_12539_C_T	132	109	109	51	5.269039e-06	1.684396e-05	0.009151908	0.03388496	cis plus trans
MSTRG.9253	AT3G18390	contig_14554|arrow|pilon_12545_T_A	136	115	109	52	8.288365e-06	2.591401e-05	0.007459135	0.02852142	cis plus trans
MSTRG.9253	AT3G18390	contig_14554|arrow|pilon_12569_A_G	125	124	94	44	2.503631e-05	7.367632e-05	0.0008711621	0.00445201	cis plus trans
MSTRG.9253	AT3G18390	contig_14554|arrow|pilon_12620_C_G	112	121	69	38	0.003529272	0.007376229	0.005086156	0.02064104	cis plus trans
MSTRG.9253	AT3G18390	contig_14554|arrow|pilon_12695_A_C	84	112	50	51	1	1	0.3248792	0.5241885	no cis no trans
MSTRG.9253	AT3G18390	contig_14554|arrow|pilon_12726_G_A	50	109	27	51	0.008771714	0.01696679	0.6592371	0.819819	only cis
MSTRG.9253	AT3G18390	contig_14554|arrow|pilon_12731_A_T	23	110	6	53	1.753919e-10	8.498963e-10	0.2753595	0.4690521	only cis
MSTRG.9253	AT3G18390	contig_14554|arrow|pilon_12747_A_T	24	113	4	52	1.100806e-11	5.808711e-11	0.07324132	0.180374	only cis
MSTRG.9253	AT3G18390	contig_14554|arrow|pilon_12902_T_A	92	121	86	44	0.0002895488	0.000731001	3.762959e-05	0.0002596214	cis plus trans
MSTRG.9253	AT3G18390	contig_14554|arrow|pilon_13348_C_T	83	103	73	52	0.07321432	0.1136749	0.02068068	0.06646939	no cis no trans
MSTRG.9253	AT3G18390	contig_14554|arrow|pilon_13365_T_G	75	101	59	46	0.2414317	0.3212319	0.03564938	0.1031424	no cis no trans
MSTRG.9253	AT3G18390	contig_14554|arrow|pilon_13402_C_T	57	97	50	41	0.4018128	0.4932458	0.007659974	0.02915422	only trans
MSTRG.9252	AT3G18280	contig_14554|arrow|pilon_17898_A_G	105	56	157	119	0.02575962	0.04492505	0.1052698	0.2368956	only cis
MSTRG.9255	AT3G18210	contig_14554|arrow|pilon_21037_A_T	28	30	38	45	0.5104099	0.6012479	0.8640923	0.9563403	no cis no trans
MSTRG.9255	AT3G18210	contig_14554|arrow|pilon_21923_A_G	24	32	23	52	0.001079516	0.002487841	0.1974378	0.3727874	only cis
MSTRG.9255	AT3G18210	contig_14554|arrow|pilon_21941_T_C	25	28	25	46	0.01699465	0.0308171	0.19908	0.3749633	only cis
MSTRG.9255	AT3G18210	contig_14554|arrow|pilon_22323_T_G	36	35	40	35	0.6444639	0.7263171	0.8684633	0.9576535	no cis no trans
MSTRG.9255	AT3G18210	contig_14554|arrow|pilon_22573_C_T	52	34	52	34	0.0661526	0.1037614	1	1	no cis no trans
MSTRG.9255	AT3G18210	contig_14554|arrow|pilon_22700_C_T	50	37	46	34	0.218518	0.2946573	1	1	no cis no trans
MSTRG.9255	AT3G18210	contig_14554|arrow|pilon_22727_C_T	59	38	65	35	0.003517642	0.007360577	0.5585778	0.7417695	only cis
MSTRG.9255	AT3G18210	contig_14554|arrow|pilon_22905_A_G	52	34	61	39	0.0352002	0.05933256	1	1	no cis no trans
MSTRG.9255	AT3G18210	contig_14554|arrow|pilon_22929_C_T	50	34	52	38	0.1702424	0.2374664	0.8780055	0.9600807	no cis no trans
MSTRG.9256	AT3G18160	contig_14554|arrow|pilon_29282_G_A	43	56	40	74	0.001866718	0.004114894	0.2598708	0.4506792	only cis
MSTRG.9256	AT3G18160	contig_14554|arrow|pilon_29291_A_G	40	55	31	70	0.0001308223	0.0003479091	0.1042192	0.2351835	only cis
MSTRG.9256	AT3G18160	contig_14554|arrow|pilon_29339_T_C	57	60	57	63	0.6482601	0.7300878	0.896857	0.9657903	no cis no trans
MSTRG.9259	AT3G18030	contig_14554|arrow|pilon_42804_T_C	42	41	38	35	0.8151212	0.8730869	0.8737794	0.9589755	no cis no trans
MSTRG.9259	AT3G18030	contig_14554|arrow|pilon_42849_C_T	53	44	48	45	0.8358461	0.890386	0.7713086	0.8948462	no cis no trans
MSTRG.9259	AT3G18030	contig_14554|arrow|pilon_42990_A_C	56	39	50	42	0.4657074	0.5583523	0.5571506	0.7406329	no cis no trans
MSTRG.9259	AT3G18030	contig_14554|arrow|pilon_43239_T_A	50	50	42	59	0.1109183	0.1636284	0.2587212	0.4494484	no cis no trans
MSTRG.9259	AT3G18030	contig_14554|arrow|pilon_43263_T_G	46	56	44	62	0.0982425	0.1470825	0.6748675	0.8317306	no cis no trans
MSTRG.9259	AT3G18030	contig_14554|arrow|pilon_43278_T_A	41	52	42	62	0.06192638	0.09793192	0.6651577	0.8242439	no cis no trans
MSTRG.9259	AT3G18030	contig_14554|arrow|pilon_43332_G_T	57	59	69	55	0.2429228	0.322481	0.365484	0.567431	no cis no trans
MSTRG.9259	AT3G18030	contig_14554|arrow|pilon_43365_G_C	64	65	71	55	0.1812241	0.2511793	0.3161412	0.5150372	no cis no trans
MSTRG.9259	AT3G18030	contig_14554|arrow|pilon_43368_T_C	65	65	71	55	0.1812241	0.2511793	0.3192116	0.5183012	no cis no trans
MSTRG.9259	AT3G18030	contig_14554|arrow|pilon_43419_G_T	47	36	46	41	0.668285	0.7471732	0.6465524	0.8101859	no cis no trans
MSTRG.9259	AT3G18030	contig_14554|arrow|pilon_43458_G_T	41	51	40	37	0.8198929	0.876839	0.3574352	0.5590509	no cis no trans
MSTRG.9266	AT3G17970	contig_14554|arrow|pilon_56890_C_G	39	120	27	48	0.02029841	0.03619769	0.08658806	0.2048206	only cis
MSTRG.9266	AT3G17970	contig_14554|arrow|pilon_56935_C_G	56	132	38	58	0.05191052	0.08390933	0.1102591	0.2452326	no cis no trans
MSTRG.9266	AT3G17970	contig_14554|arrow|pilon_57135_G_A	94	122	52	59	0.5692202	0.6573355	0.6385904	0.8042084	no cis no trans
MSTRG.9266	AT3G17970	contig_14554|arrow|pilon_57466_A_T	46	100	36	48	0.2298644	0.308137	0.08843987	0.2080735	no cis no trans
MSTRG.9266	AT3G17970	contig_14554|arrow|pilon_57477_T_C	43	92	27	45	0.04437092	0.07295282	0.4427706	0.641824	no cis no trans
MSTRG.9266	AT3G17970	contig_14554|arrow|pilon_57498_G_A	36	93	23	46	0.007620522	0.0148847	0.5144594	0.705142	only cis
MSTRG.9266	AT3G17970	contig_14554|arrow|pilon_57686_C_G	44	80	36	44	0.4340423	0.525477	0.1885639	0.3613009	no cis no trans
MSTRG.9266	AT3G17970	contig_14554|arrow|pilon_57779_T_C	42	64	40	35	0.6444639	0.7263171	0.07155191	0.1772279	no cis no trans
MSTRG.9266	AT3G17970	contig_14554|arrow|pilon_57982_A_G	35	59	31	28	0.7948437	0.8566157	0.06776868	0.1700636	no cis no trans
MSTRG.9266	AT3G17970	contig_14554|arrow|pilon_58042_G_T	36	61	29	27	0.8938531	0.9380422	0.09068522	0.2120094	no cis no trans
MSTRG.9266	AT3G17970	contig_14554|arrow|pilon_58045_C_T	35	62	29	24	0.5831322	0.6698106	0.03790034	0.1082486	no cis no trans
MSTRG.9266	AT3G17970	contig_14554|arrow|pilon_58057_A_G	37	69	29	31	0.8974218	0.9409143	0.1006716	0.2291353	no cis no trans
MSTRG.9266	AT3G17970	contig_14554|arrow|pilon_58059_C_G	36	69	29	32	0.7981526	0.8590533	0.1013728	0.2303338	no cis no trans
MSTRG.9266	AT3G17970	contig_14554|arrow|pilon_58095_G_A	29	60	25	24	1	1	0.04485484	0.1236639	no cis no trans
MSTRG.9265	AT2G35050	contig_14559|arrow|pilon_35241_G_T	33	48	34	45	0.2604255	0.342654	0.8727952	0.9588328	no cis no trans
MSTRG.9265	AT2G35050	contig_14559|arrow|pilon_35243_T_A	28	48	29	45	0.08050686	0.1237195	0.8665996	0.9573017	no cis no trans
MSTRG.9265	AT2G35050	contig_14559|arrow|pilon_35246_G_T	31	48	38	48	0.3318344	0.4194384	0.5320687	0.7202769	no cis no trans
MSTRG.9265	AT2G35050	contig_14559|arrow|pilon_35261_A_T	27	45	38	44	0.5811145	0.6682024	0.3269426	0.526505	no cis no trans
MSTRG.9265	AT2G35050	contig_14559|arrow|pilon_35345_C_T	52	47	65	55	0.4114232	0.5024609	0.8918367	0.9641542	no cis no trans
MSTRG.9265	AT2G35050	contig_14559|arrow|pilon_35363_C_T	57	43	69	51	0.1203278	0.1760152	1	1	no cis no trans
MSTRG.9265	AT2G35050	contig_14559|arrow|pilon_35417_G_T	56	54	63	66	0.8603107	0.9107672	0.7957591	0.9114553	no cis no trans
MSTRG.9265	AT2G35050	contig_14559|arrow|pilon_35420_T_C	54	56	63	67	0.7925825	0.8547465	1	1	no cis no trans
MSTRG.9265	AT2G35050	contig_14559|arrow|pilon_35426_A_C	54	56	63	66	0.8603107	0.9107672	1	1	no cis no trans
MSTRG.9265	AT2G35050	contig_14559|arrow|pilon_35636_A_G	82	61	111	91	0.1811353	0.2511146	0.7413143	0.8762578	no cis no trans
MSTRG.9265	AT2G35050	contig_14559|arrow|pilon_35683_G_A	60	54	73	77	0.806596	0.8658936	0.5368529	0.7240756	no cis no trans
MSTRG.9265	AT2G35050	contig_14559|arrow|pilon_35727_C_A	66	55	69	69	1	1	0.5332538	0.7212794	no cis no trans
MSTRG.9265	AT2G35050	contig_14559|arrow|pilon_35748_C_G	58	55	57	65	0.5264163	0.6169244	0.5151432	0.7057667	no cis no trans
MSTRG.9265	AT2G35050	contig_14559|arrow|pilon_35820_A_G	29	53	13	67	6.415141e-10	2.981153e-09	0.006983507	0.02696869	cis plus trans
MSTRG.9265	AT2G35050	contig_14559|arrow|pilon_35825_T_A	29	52	13	67	6.415141e-10	2.981153e-09	0.006747185	0.02619974	cis plus trans
MSTRG.9265	AT2G35050	contig_14559|arrow|pilon_35954_G_A	53	53	59	80	0.08945231	0.1354862	0.2472746	0.4357184	no cis no trans
MSTRG.9265	AT2G35050	contig_14559|arrow|pilon_35960_A_C	54	56	61	83	0.07975707	0.1228214	0.310264	0.5087391	no cis no trans
MSTRG.9265	AT2G35050	contig_14559|arrow|pilon_35961_A_G	53	56	59	84	0.04437293	0.07295282	0.2524771	0.4419074	no cis no trans
MSTRG.9265	AT2G35050	contig_14559|arrow|pilon_36022_C_A	64	54	82	79	0.8748179	0.9228011	0.6282208	0.7961872	no cis no trans
MSTRG.9265	AT2G35050	contig_14559|arrow|pilon_36106_G_C	57	69	71	94	0.08645986	0.1316979	0.7220799	0.864497	no cis no trans
MSTRG.9265	AT2G35050	contig_14559|arrow|pilon_36123_C_T	55	71	69	96	0.04263318	0.07034119	0.8111483	0.9226968	no cis no trans
MSTRG.9265	AT2G35050	contig_14559|arrow|pilon_36141_G_C	55	63	65	91	0.04498016	0.07377731	0.4611569	0.6586581	no cis no trans
MSTRG.9265	AT2G35050	contig_14559|arrow|pilon_36149_G_A	66	64	73	87	0.3040599	0.3899372	0.4093877	0.6108758	no cis no trans
MSTRG.9265	AT2G35050	contig_14559|arrow|pilon_36199_A_G	91	76	101	79	0.1172787	0.172152	0.8289753	0.936539	no cis no trans
MSTRG.9265	AT2G35050	contig_14559|arrow|pilon_36238_A_T	93	83	94	94	1	1	0.6013049	0.7757056	no cis no trans
MSTRG.9265	AT2G35050	contig_14559|arrow|pilon_36322_T_C	101	85	109	101	0.6291684	0.7121589	0.6867525	0.840522	no cis no trans
MSTRG.9265	AT2G35050	contig_14559|arrow|pilon_36348_T_C	106	92	115	115	1	1	0.4976625	0.6907388	no cis no trans
MSTRG.9265	AT2G35050	contig_14559|arrow|pilon_36353_T_C	109	96	120	114	0.7438528	0.8144434	0.7027515	0.8517591	no cis no trans
MSTRG.9265	AT2G35050	contig_14559|arrow|pilon_36386_A_G	126	96	141	124	0.3256763	0.4129902	0.4649918	0.6620579	no cis no trans
MSTRG.9265	AT2G35050	contig_14559|arrow|pilon_36398_C_G	124	95	132	119	0.4488554	0.5406573	0.4041036	0.6057844	no cis no trans
MSTRG.9265	AT2G35050	contig_14559|arrow|pilon_36470_T_A	107	73	107	76	0.02630666	0.04571515	0.9150745	0.9751738	only cis
MSTRG.9265	AT2G35050	contig_14559|arrow|pilon_36477_G_C	104	73	99	74	0.06773846	0.106105	0.8286528	0.9362811	no cis no trans
MSTRG.9265	AT2G35050	contig_14559|arrow|pilon_36524_T_C	103	70	94	74	0.1424533	0.203663	0.5126592	0.7035548	no cis no trans
MSTRG.9265	AT2G35050	contig_14559|arrow|pilon_36548_T_C	95	65	86	67	0.1453655	0.2073441	0.6470739	0.8105649	no cis no trans
MSTRG.9265	AT2G35050	contig_14559|arrow|pilon_36572_G_T	96	68	97	76	0.1281262	0.1862837	0.6609457	0.8211137	no cis no trans
MSTRG.9265	AT2G35050	contig_14559|arrow|pilon_36609_G_C	88	76	103	87	0.276463	0.3607529	1	1	no cis no trans
MSTRG.9265	AT2G35050	contig_14559|arrow|pilon_36611_G_T	87	78	103	86	0.2444209	0.3243448	0.7497066	0.8813868	no cis no trans
MSTRG.9265	AT2G35050	contig_14559|arrow|pilon_36673_A_G	73	79	107	104	0.8905313	0.9354636	0.6706078	0.8285121	no cis no trans
MSTRG.9265	AT2G35050	contig_14559|arrow|pilon_36690_G_C	61	80	103	114	0.4973267	0.5896092	0.4492365	0.6476238	no cis no trans
MSTRG.9265	AT2G35050	contig_14559|arrow|pilon_36762_C_T	56	78	90	114	0.1070988	0.1587308	0.7365079	0.8735935	no cis no trans
MSTRG.9265	AT2G35050	contig_14559|arrow|pilon_36771_G_A	50	75	76	111	0.01269786	0.02366125	1	1	only cis
MSTRG.9265	AT2G35050	contig_14559|arrow|pilon_36779_G_C	62	74	73	110	0.007615282	0.0148847	0.3594109	0.5611534	only cis
MSTRG.9265	AT2G35050	contig_14559|arrow|pilon_36780_T_C	61	79	73	115	0.002691477	0.00575411	0.4271635	0.6274669	only cis
MSTRG.9265	AT2G35050	contig_14559|arrow|pilon_36806_A_T	84	67	86	96	0.5048025	0.596052	0.1523045	0.3106902	no cis no trans
MSTRG.9265	AT2G35050	contig_14559|arrow|pilon_36821_T_C	82	69	73	104	0.0238638	0.04192529	0.02005888	0.06485011	only cis
MSTRG.9265	AT2G35050	contig_14559|arrow|pilon_36890_T_C	82	62	92	90	0.940938	0.9741366	0.2651569	0.4570742	no cis no trans
MSTRG.9265	AT2G35050	contig_14559|arrow|pilon_36929_A_C	101	72	109	87	0.1334081	0.1924656	0.6002101	0.7749099	no cis no trans
MSTRG.9265	AT2G35050	contig_14559|arrow|pilon_36977_G_A	126	80	153	110	0.009471324	0.0181911	0.5697211	0.7506384	only cis
MSTRG.9265	AT2G35050	contig_14559|arrow|pilon_36992_C_A	127	85	145	112	0.04571175	0.07490404	0.4538107	0.6519301	no cis no trans
MSTRG.9265	AT2G35050	contig_14559|arrow|pilon_37086_C_G	78	102	78	142	1.905177e-05	5.698963e-05	0.1224212	0.2649884	only cis
MSTRG.9265	AT2G35050	contig_14559|arrow|pilon_37089_G_A	71	103	76	142	9.235978e-06	2.869918e-05	0.248696	0.4374138	only cis
MSTRG.9265	AT2G35050	contig_14559|arrow|pilon_37110_G_A	58	109	65	143	6.628627e-08	2.598061e-07	0.5075174	0.6992591	only cis
MSTRG.9265	AT2G35050	contig_14559|arrow|pilon_37122_A_C	48	107	59	141	6.307982e-09	2.703555e-08	0.8158559	0.9263433	only cis
MSTRG.9265	AT2G35050	contig_14559|arrow|pilon_37128_G_A	39	104	48	141	8.26871e-12	4.395689e-11	0.7072476	0.8546345	only cis
MSTRG.9265	AT2G35050	contig_14559|arrow|pilon_37151_C_A	44	105	44	135	5.982174e-12	3.215534e-11	0.3199655	0.5190596	only cis
MSTRG.9265	AT2G35050	contig_14559|arrow|pilon_37193_C_G	77	103	78	148	3.746466e-06	1.22085e-05	0.1001418	0.2281828	only cis
MSTRG.9265	AT2G35050	contig_14559|arrow|pilon_37265_G_A	123	82	126	121	0.799161	0.8598224	0.05820825	0.1513131	no cis no trans
MSTRG.9265	AT2G35050	contig_14559|arrow|pilon_37320_T_G	98	79	84	105	0.1455306	0.2073952	0.04673262	0.1277066	no cis no trans
MSTRG.9265	AT2G35050	contig_14559|arrow|pilon_37343_T_A	90	75	82	101	0.1831684	0.2535634	0.08570689	0.2031869	no cis no trans
MSTRG.9265	AT2G35050	contig_14559|arrow|pilon_37436_T_A	108	105	113	142	0.07932441	0.122198	0.1930645	0.3671349	no cis no trans
MSTRG.9265	AT2G35050	contig_14559|arrow|pilon_37515_T_C	121	121	159	180	0.2773472	0.3618877	0.5006457	0.6933618	no cis no trans
MSTRG.9265	AT2G35050	contig_14559|arrow|pilon_37592_G_C	154	118	183	166	0.3917738	0.4831669	0.3300739	0.5298289	no cis no trans
MSTRG.9265	AT2G35050	contig_14559|arrow|pilon_37775_G_A	148	121	138	136	0.951842	0.9838833	0.3025642	0.4999793	no cis no trans
MSTRG.9265	AT2G35050	contig_14559|arrow|pilon_38312_C_T	199	122	222	166	0.005169033	0.01045836	0.2191061	0.4007457	only cis
MSTRG.9265	AT2G35050	contig_14559|arrow|pilon_38318_A_G	203	120	231	164	0.0008749792	0.00204411	0.2501894	0.439175	only cis
MSTRG.9265	AT2G35050	contig_14559|arrow|pilon_38701_A_G	180	120	214	163	0.00992717	0.01893411	0.4329497	0.6328092	only cis
MSTRG.9265	AT2G35050	contig_14559|arrow|pilon_38770_C_A	137	126	159	169	0.6192975	0.7034709	0.408174	0.6097002	no cis no trans
MSTRG.9265	AT2G35050	contig_14559|arrow|pilon_38846_C_T	88	132	82	181	9.678899e-10	4.436118e-09	0.0451531	0.1242957	only cis
MSTRG.9265	AT2G35050	contig_14559|arrow|pilon_39242_C_T	199	125	212	176	0.07545636	0.1169525	0.07970026	0.1923743	no cis no trans
MSTRG.9265	AT2G35050	contig_14559|arrow|pilon_39477_C_T	232	134	250	190	0.004856217	0.009892261	0.06097604	0.1567295	only cis
MSTRG.9265	AT2G35050	contig_14559|arrow|pilon_39738_C_A	234	137	231	204	0.2124942	0.2879964	0.005246067	0.02117538	only trans
MSTRG.9265	AT2G35050	contig_14559|arrow|pilon_39773_C_T	206	124	187	181	0.7944104	0.8566157	0.002234824	0.01017878	only trans
MSTRG.9265	AT2G35050	contig_14559|arrow|pilon_39789_T_C	207	121	187	178	0.6754647	0.7539977	0.001663805	0.007875195	only trans
MSTRG.9265	AT2G35050	contig_14559|arrow|pilon_39844_A_G	141	86	118	112	0.7417151	0.8130091	0.02341504	0.0735441	no cis no trans
MSTRG.9265	AT2G35050	contig_14559|arrow|pilon_39951_T_C	68	59	48	86	0.001303759	0.00296026	0.00429842	0.01789811	cis plus trans
MSTRG.9269	AT1G13245	contig_1455|arrow|pilon_10936_C_T	75	62	57	37	0.04945007	0.08043117	0.4177749	0.6189675	no cis no trans
MSTRG.9269	AT1G13245	contig_1455|arrow|pilon_10973_T_C	80	62	59	37	0.03154812	0.05376231	0.5029427	0.6954141	no cis no trans
MSTRG.9271	AT1G13270	contig_1455|arrow|pilon_4413_A_G	123	78	101	65	0.006423062	0.01275641	1	1	only cis
MSTRG.9271	AT1G13270	contig_1455|arrow|pilon_4567_A_T	329	102	243	0	1.41495e-73	5.314374e-72	1.300143e-22	4.476617e-21	cis plus trans
MSTRG.9271	AT1G13270	contig_1455|arrow|pilon_4855_G_A	261	146	241	142	4.792485e-07	1.721398e-06	0.7674337	0.8924243	only cis
MSTRG.9271	AT1G13270	contig_1455|arrow|pilon_4924_T_G	209	144	183	148	0.06148594	0.09727352	0.3152084	0.5139891	no cis no trans
MSTRG.9271	AT1G13270	contig_1455|arrow|pilon_5104_G_A	119	149	128	145	0.3328725	0.4206651	0.6046786	0.7783563	no cis no trans
MSTRG.9271	AT1G13270	contig_1455|arrow|pilon_5137_T_A	125	157	141	152	0.5591558	0.6476769	0.4028791	0.6045535	no cis no trans
MSTRG.9271	AT1G13270	contig_1455|arrow|pilon_5173_G_A	106	161	113	171	0.0006917155	0.001643778	1	1	only cis
MSTRG.9271	AT1G13270	contig_1455|arrow|pilon_5221_A_C	53	153	57	164	3.413788e-13	1.985914e-12	1	1	only cis
MSTRG.9271	AT1G13270	contig_1455|arrow|pilon_5230_A_T	36	148	38	164	7.507969e-20	6.284183e-19	0.8973158	0.9658455	only cis
MSTRG.9271	AT1G13270	contig_1455|arrow|pilon_6139_A_G	342	277	264	181	9.716195e-05	0.0002631168	0.1881979	0.3607683	only cis
MSTRG.9271	AT1G13270	contig_1455|arrow|pilon_6351_C_A	353	248	269	141	2.569689e-10	1.230892e-09	0.02984346	0.08940703	only cis
MSTRG.9271	AT1G13270	contig_1455|arrow|pilon_6354_A_T	340	242	258	141	4.968604e-09	2.15056e-08	0.05340346	0.141625	only cis
MSTRG.9271	AT1G13270	contig_1455|arrow|pilon_6713_C_T	139	202	63	152	1.140406e-09	5.194595e-09	0.00663094	0.02582291	cis plus trans
MSTRG.9271	AT1G13270	contig_1455|arrow|pilon_7096_C_A	141	141	94	90	0.8250404	0.8809431	0.8499236	0.9499262	no cis no trans
MSTRG.9271	AT1G13270	contig_1455|arrow|pilon_7099_A_T	135	143	88	89	1	1	0.847664	0.9487322	no cis no trans
MSTRG.9271	AT1G13270	contig_1455|arrow|pilon_7128_T_C	69	148	40	97	1.220257e-06	4.208057e-06	0.6376805	0.8035645	only cis
MSTRG.9271	AT1G13270	contig_1455|arrow|pilon_7129_G_A	66	144	40	94	3.50373e-06	1.145896e-05	0.8111582	0.9227011	only cis
MSTRG.9271	AT1G13270	contig_1455|arrow|pilon_7138_A_G	55	131	34	93	1.605579e-07	6.063147e-07	0.6120351	0.7840334	only cis
MSTRG.9271	AT1G13270	contig_1455|arrow|pilon_7432_T_G	99	111	99	67	0.01586878	0.02906678	0.0170341	0.05666862	only cis
MSTRG.9271	AT1G13270	contig_1455|arrow|pilon_7435_T_G	98	110	101	70	0.02150654	0.0381077	0.02308154	0.0727123	only cis
MSTRG.9271	AT1G13270	contig_1455|arrow|pilon_7466_T_C	89	101	94	67	0.04012054	0.06651605	0.03261911	0.0960514	no cis no trans
MSTRG.9271	AT1G13270	contig_1455|arrow|pilon_7480_C_T	83	103	88	65	0.07496158	0.1162158	0.02185487	0.06954059	no cis no trans
MSTRG.9275	AT1G44910	contig_14566|arrow|pilon_10362_T_G	29	38	34	24	0.2370471	0.3164132	0.1073269	0.2402934	no cis no trans
MSTRG.9275	AT1G44910	contig_14566|arrow|pilon_11662_C_T	32	31	38	31	0.4703685	0.5624118	0.7272568	0.8678139	no cis no trans
MSTRG.9275	AT1G44910	contig_14566|arrow|pilon_11663_C_T	32	31	38	31	0.4703685	0.5624118	0.7272568	0.8678139	no cis no trans
MSTRG.9275	AT1G44910	contig_14566|arrow|pilon_11963_G_A	35	38	34	27	0.442626	0.5341753	0.3904449	0.5925505	no cis no trans
MSTRG.9275	AT1G44910	contig_14566|arrow|pilon_11992_T_C	41	51	38	38	1	1	0.5357415	0.7231243	no cis no trans
MSTRG.9275	AT1G44910	contig_14566|arrow|pilon_12014_A_G	42	57	42	45	0.830373	0.8854782	0.4620917	0.6594822	no cis no trans
MSTRG.9275	AT1G44910	contig_14566|arrow|pilon_12070_T_C	44	61	40	42	0.9121566	0.9527567	0.3764169	0.5783555	no cis no trans
MSTRG.9275	AT1G44910	contig_14566|arrow|pilon_12098_G_T	41	57	34	42	0.4221911	0.5134735	0.7584103	0.8869259	no cis no trans
MSTRG.9275	AT1G44910	contig_14566|arrow|pilon_12128_A_G	38	56	25	44	0.02949349	0.05059881	0.6276939	0.7957356	no cis no trans
MSTRG.9275	AT1G44910	contig_14566|arrow|pilon_12133_T_A	38	59	25	45	0.0224629	0.03964887	0.746586	0.8796438	only cis
MSTRG.9275	AT1G44910	contig_14566|arrow|pilon_12283_T_G	25	48	19	39	0.01192814	0.02238256	1	1	only cis
MSTRG.9275	AT1G44910	contig_14566|arrow|pilon_12622_C_A	30	57	27	42	0.09118649	0.1377522	0.6165248	0.7875212	no cis no trans
MSTRG.9275	AT1G44910	contig_14566|arrow|pilon_12838_C_T	57	52	63	31	0.001261387	0.002873184	0.04478085	0.1234836	only cis
MSTRG.9275	AT1G44910	contig_14566|arrow|pilon_12947_T_G	57	59	59	37	0.03154812	0.05376231	0.09605299	0.2211546	no cis no trans
MSTRG.9275	AT1G44910	contig_14566|arrow|pilon_12992_G_C	64	58	76	34	7.692819e-05	0.0002116206	0.01087678	0.03918391	cis plus trans
MSTRG.9275	AT1G44910	contig_14566|arrow|pilon_14175_T_A	70	72	61	56	0.7117033	0.7868194	0.7083185	0.8553332	no cis no trans
MSTRG.9275	AT1G44910	contig_14566|arrow|pilon_14277_G_A	76	60	73	52	0.07321432	0.1136749	0.7085123	0.8554634	no cis no trans
MSTRG.9275	AT1G44910	contig_14566|arrow|pilon_14433_T_C	80	68	94	48	0.0001407629	0.0003723746	0.0415523	0.1163718	only cis
MSTRG.9275	AT1G44910	contig_14566|arrow|pilon_14436_T_G	79	68	92	48	0.0002507322	0.0006399185	0.04159638	0.1164808	only cis
MSTRG.9275	AT1G44910	contig_14566|arrow|pilon_14496_A_C	88	90	111	66	0.0008903269	0.002076975	0.01389687	0.0479756	cis plus trans
MSTRG.9275	AT1G44910	contig_14566|arrow|pilon_14645_G_A	106	111	126	73	0.0002104686	0.0005424059	0.00311475	0.01357008	cis plus trans
MSTRG.9275	AT1G44910	contig_14566|arrow|pilon_14649_C_T	101	110	122	73	0.0005531677	0.001335474	0.003745764	0.01590025	cis plus trans
MSTRG.9275	AT1G44910	contig_14566|arrow|pilon_14809_G_T	32	79	42	63	0.05044216	0.08176281	0.0877604	0.2069641	no cis no trans
MSTRG.9275	AT1G44910	contig_14566|arrow|pilon_14932_A_T	47	64	52	52	1	1	0.2760934	0.4699135	no cis no trans
MSTRG.9275	AT1G44910	contig_14566|arrow|pilon_14969_G_A	47	57	42	41	1	1	0.5557054	0.7393953	no cis no trans
MSTRG.9275	AT1G44910	contig_14566|arrow|pilon_15264_T_C	66	67	59	53	0.6367998	0.7193879	0.7006507	0.8503934	no cis no trans
MSTRG.9275	AT1G44910	contig_14566|arrow|pilon_15325_G_A	90	90	97	69	0.03579902	0.06011506	0.1309682	0.2784698	no cis no trans
MSTRG.9275	AT1G44910	contig_14566|arrow|pilon_15457_G_A	98	98	107	70	0.006645653	0.01311769	0.04793852	0.1302913	only cis
MSTRG.9275	AT1G44910	contig_14566|arrow|pilon_15479_G_C	111	118	109	77	0.0227676	0.04014778	0.04786534	0.1301303	only cis
MSTRG.9275	AT1G44910	contig_14566|arrow|pilon_15609_A_T	122	118	120	79	0.004455031	0.009138375	0.05394348	0.1426871	only cis
MSTRG.9275	AT1G44910	contig_14566|arrow|pilon_15629_G_A	111	110	115	74	0.00350814	0.007345534	0.03645789	0.1049965	only cis
MSTRG.9275	AT1G44910	contig_14566|arrow|pilon_15633_G_A	101	110	105	74	0.02466892	0.04318731	0.04166048	0.11661	only cis
MSTRG.9275	AT1G44910	contig_14566|arrow|pilon_15635_G_A	101	110	105	76	0.03712028	0.06202611	0.05384905	0.1424929	no cis no trans
MSTRG.9275	AT1G44910	contig_14566|arrow|pilon_15834_T_A	108	108	109	65	0.001055914	0.002437814	0.01395283	0.04813416	cis plus trans
MSTRG.9275	AT1G44910	contig_14566|arrow|pilon_15867_A_G	117	113	115	76	0.005823379	0.01167993	0.06169973	0.1581438	only cis
MSTRG.9275	AT1G44910	contig_14566|arrow|pilon_15933_G_A	115	103	103	83	0.1633982	0.2293258	0.6176299	0.7882828	no cis no trans
MSTRG.9275	AT1G44910	contig_14566|arrow|pilon_15985_A_G	136	114	109	93	0.2912227	0.3764655	1	1	no cis no trans
MSTRG.9275	AT1G44910	contig_14566|arrow|pilon_16043_A_G	141	112	115	79	0.01178043	0.02213459	0.4997033	0.6925612	only cis
MSTRG.9275	AT1G44910	contig_14566|arrow|pilon_16210_A_G	146	125	109	91	0.2292466	0.3076818	0.9255946	0.9827541	no cis no trans
MSTRG.9275	AT1G44910	contig_14566|arrow|pilon_16220_A_T	139	117	105	84	0.1455306	0.2073952	0.8472739	0.948612	no cis no trans
MSTRG.9275	AT1G44910	contig_14566|arrow|pilon_16298_G_A	45	73	31	58	0.005544959	0.01115988	0.6638941	0.8232683	only cis
MSTRG.9275	AT1G44910	contig_14566|arrow|pilon_16311_G_A	41	49	29	32	0.7981526	0.8590533	0.8685458	0.9576535	no cis no trans
MSTRG.9275	AT1G44910	contig_14566|arrow|pilon_16314_C_T	40	50	25	32	0.4270429	0.5179229	1	1	no cis no trans
MSTRG.9275	AT1G44910	contig_14566|arrow|pilon_9593_T_A	37	35	27	24	0.7797679	0.8437365	1	1	no cis no trans
MSTRG.9275	AT1G44910	contig_14566|arrow|pilon_9632_A_T	35	37	23	15	0.2558751	0.3377134	0.3154532	0.5142708	no cis no trans
MSTRG.9275	AT1G44910	contig_14566|arrow|pilon_9641_C_G	33	39	23	15	0.2558751	0.3377134	0.1640064	0.3272719	no cis no trans
MSTRG.9275	AT1G44910	contig_14566|arrow|pilon_9645_C_G	31	38	21	14	0.3105047	0.3967775	0.2128277	0.3926649	no cis no trans
MSTRG.9281	AT3G25800	contig_1457|arrow|pilon_101225_A_G	45	27	52	24	0.001761872	0.003904415	0.4915052	0.6855103	only cis
MSTRG.9281	AT3G25800	contig_1457|arrow|pilon_101267_C_A	53	34	59	28	0.001168637	0.002675267	0.4287897	0.6289949	only cis
MSTRG.9281	AT3G25800	contig_1457|arrow|pilon_101311_G_A	47	35	57	32	0.0105469	0.01999758	0.4335487	0.6333346	only cis
MSTRG.9281	AT3G25800	contig_1457|arrow|pilon_101333_G_A	40	32	42	37	0.6529644	0.7341123	0.870239	0.9580702	no cis no trans
MSTRG.9277	AT3G25740	contig_1457|arrow|pilon_58306_A_G	28	25	29	46	0.06394992	0.1008128	0.148606	0.3053807	no cis no trans
MSTRG.9277	AT3G25740	contig_1457|arrow|pilon_58411_C_G	38	25	52	49	0.8423821	0.8956549	0.3333035	0.5334457	no cis no trans
MSTRG.9277	AT3G25740	contig_1457|arrow|pilon_58588_T_A	34	31	61	52	0.4518533	0.5436368	0.8766231	0.9597117	no cis no trans
MSTRG.9277	AT3G25740	contig_1457|arrow|pilon_58687_G_C	37	36	65	62	0.8592278	0.9099097	1	1	no cis no trans
MSTRG.9277	AT3G25740	contig_1457|arrow|pilon_58699_T_C	38	39	67	69	0.9317076	0.9663428	1	1	no cis no trans
MSTRG.9277	AT3G25740	contig_1457|arrow|pilon_58733_G_T	39	38	73	72	1	1	1	1	no cis no trans
MSTRG.9277	AT3G25740	contig_1457|arrow|pilon_58748_G_T	42	37	84	69	0.2576338	0.3398151	0.8894888	0.9634928	no cis no trans
MSTRG.9281	AT3G25800	contig_1457|arrow|pilon_98219_G_T	104	44	103	24	7.460149e-13	4.244228e-12	0.04929381	0.1330808	only cis
MSTRG.9281	AT3G25800	contig_1457|arrow|pilon_98222_A_T	105	45	105	24	2.80484e-13	1.639013e-12	0.03645687	0.1049963	only cis
MSTRG.9281	AT3G25800	contig_1457|arrow|pilon_98243_G_T	101	44	94	25	1.341699e-10	6.555302e-10	0.09282508	0.2156985	only cis
MSTRG.9290	AT1G50670	contig_1458|arrow|pilon_38811_T_G	81	82	109	73	0.009287984	0.01788014	0.06553845	0.1657344	only cis
MSTRG.9290	AT1G50670	contig_1458|arrow|pilon_39197_T_G	160	122	206	171	0.0797927	0.1228699	0.6346698	0.8010353	no cis no trans
MSTRG.9290	AT1G50670	contig_1458|arrow|pilon_39599_A_T	37	40	13	37	0.0009362229	0.002177374	0.01583699	0.05343032	only cis
MSTRG.9289	AT1G50660	contig_1458|arrow|pilon_40257_A_G	35	21	36	27	0.3135031	0.3998971	0.5792582	0.7586113	no cis no trans
MSTRG.9289	AT1G50660	contig_1458|arrow|pilon_40682_C_T	174	121	187	139	0.009134992	0.01760878	0.6848555	0.839067	only cis
MSTRG.9289	AT1G50660	contig_1458|arrow|pilon_40730_G_A	51	121	0	136	2.295887e-41	4.133705e-40	2.777421e-15	5.962011e-14	cis plus trans
MSTRG.9289	AT1G50660	contig_1458|arrow|pilon_40765_C_A	179	123	220	145	0.0001019484	0.0002751801	0.8121666	0.9234683	only cis
MSTRG.9289	AT1G50660	contig_1458|arrow|pilon_40901_G_T	141	101	174	128	0.009498603	0.01824115	0.9304062	0.9865898	only cis
MSTRG.9289	AT1G50660	contig_1458|arrow|pilon_40937_T_A	131	94	155	124	0.07229593	0.1124357	0.5876789	0.7652625	no cis no trans
MSTRG.9289	AT1G50660	contig_1458|arrow|pilon_40979_C_G	117	94	128	121	0.7038527	0.7795718	0.3999473	0.6017751	no cis no trans
MSTRG.9289	AT1G50660	contig_1458|arrow|pilon_40994_C_T	109	90	128	112	0.332933	0.4207202	0.7737504	0.8964625	no cis no trans
MSTRG.9289	AT1G50660	contig_1458|arrow|pilon_41000_A_T	113	55	143	0	1.793662e-43	3.415209e-42	1.581913e-17	3.967966e-16	cis plus trans
MSTRG.9289	AT1G50660	contig_1458|arrow|pilon_41135_C_T	154	81	193	90	8.769575e-10	4.032843e-09	0.5735121	0.7536777	only cis
MSTRG.9289	AT1G50660	contig_1458|arrow|pilon_41282_G_A	112	85	149	91	0.0002192937	0.0005635444	0.2819976	0.476624	only cis
MSTRG.9289	AT1G50660	contig_1458|arrow|pilon_41369_A_G	150	66	176	87	4.318202e-08	1.722021e-07	0.6225427	0.7919692	only cis
MSTRG.9289	AT1G50660	contig_1458|arrow|pilon_41372_A_C	142	69	166	96	1.813295e-05	5.441891e-05	0.3839796	0.5860464	only cis
MSTRG.9289	AT1G50660	contig_1458|arrow|pilon_41439_C_G	120	58	124	72	0.0002499206	0.0006380434	0.446928	0.6455113	only cis
MSTRG.9289	AT1G50660	contig_1458|arrow|pilon_41540_C_T	113	76	155	98	0.0004091	0.001008038	0.768558	0.8931119	only cis
MSTRG.9289	AT1G50660	contig_1458|arrow|pilon_41675_G_A	104	65	115	96	0.2151859	0.2907919	0.1759135	0.3440966	no cis no trans
MSTRG.9289	AT1G50660	contig_1458|arrow|pilon_41735_T_C	143	65	176	72	3.166736e-11	1.618836e-10	0.6099354	0.7824296	only cis
MSTRG.9289	AT1G50660	contig_1458|arrow|pilon_41780_G_A	133	60	166	56	7.769244e-14	4.69336e-13	0.1901587	0.3633074	only cis
MSTRG.9289	AT1G50660	contig_1458|arrow|pilon_42798_C_T	66	31	118	45	9.736635e-09	4.105286e-08	0.4826824	0.6776937	only cis
MSTRG.9289	AT1G50660	contig_1458|arrow|pilon_43078_G_A	73	35	124	65	2.125859e-05	6.317572e-05	0.7988278	0.9134005	only cis
MSTRG.9289	AT1G50660	contig_1458|arrow|pilon_43087_C_T	76	37	128	70	4.544338e-05	0.0001292043	0.710026	0.856626	only cis
MSTRG.9289	AT1G50660	contig_1458|arrow|pilon_43120_G_C	61	38	90	67	0.07879181	0.121523	0.5167326	0.7071721	no cis no trans
MSTRG.9288	AT1G50640	contig_1458|arrow|pilon_57605_C_A	61	96	109	77	0.0227676	0.04014778	0.0003379122	0.001914716	cis plus trans
MSTRG.9288	AT1G50640	contig_1458|arrow|pilon_57761_G_A	96	142	189	125	0.0003618624	0.00090008	4.849775e-06	3.909568e-05	cis plus trans
MSTRG.9288	AT1G50640	contig_1458|arrow|pilon_57826_C_T	127	104	227	121	1.4166e-08	5.882968e-08	0.01481373	0.05057582	only cis
MSTRG.9288	AT1G50640	contig_1458|arrow|pilon_57855_A_T	113	97	170	124	0.008566938	0.0165993	0.4126439	0.6140039	only cis
MSTRG.9291	AT4G15440	contig_14598|arrow|pilon_48061_G_A	55	441	38	193	3.598165e-26	3.9543e-25	0.05581171	0.1464405	only cis
MSTRG.9291	AT4G15440	contig_14598|arrow|pilon_48103_C_T	204	566	176	237	0.003106092	0.006563259	2.487684e-08	2.746847e-07	cis plus trans
MSTRG.9291	AT4G15440	contig_14598|arrow|pilon_48125_T_C	234	667	197	316	1.673358e-07	6.304166e-07	1.453042e-06	1.270028e-05	cis plus trans
MSTRG.9291	AT4G15440	contig_14598|arrow|pilon_48290_G_A	607	1430	552	1037	1.940295e-34	2.841622e-33	0.001591791	0.007575648	cis plus trans
MSTRG.9291	AT4G15440	contig_14598|arrow|pilon_48344_G_A	487	979	434	731	2.798578e-18	2.166873e-17	0.03243485	0.09560501	only cis
MSTRG.9291	AT4G15440	contig_14598|arrow|pilon_48356_A_T	554	1145	483	878	5.543219e-27	6.276681e-26	0.09848555	0.2253375	only cis
MSTRG.9291	AT4G15440	contig_14598|arrow|pilon_48405_G_C	490	1139	413	880	3.047572e-39	5.174461e-38	0.2947202	0.4911818	only cis
MSTRG.9291	AT4G15440	contig_14598|arrow|pilon_48494_T_A	412	1189	382	766	3.628751e-30	4.608354e-29	1.954284e-05	0.0001422767	cis plus trans
MSTRG.9291	AT4G15440	contig_14598|arrow|pilon_48520_A_G	443	1272	432	849	9.109164e-32	1.225964e-30	2.960242e-06	2.471216e-05	cis plus trans
MSTRG.9291	AT4G15440	contig_14598|arrow|pilon_48541_G_T	429	1254	441	833	2.375404e-28	2.822205e-27	9.004257e-08	9.287135e-07	cis plus trans
MSTRG.9291	AT4G15440	contig_14598|arrow|pilon_48600_A_C	438	1296	409	837	2.442381e-34	3.570329e-33	7.105005e-06	5.584946e-05	cis plus trans
MSTRG.9291	AT4G15440	contig_14598|arrow|pilon_48607_C_G	426	1267	403	829	2.071379e-34	3.031254e-33	8.646806e-06	6.69259e-05	cis plus trans
MSTRG.9291	AT4G15440	contig_14598|arrow|pilon_48613_C_T	456	1296	430	852	1.749539e-32	2.409364e-31	8.580358e-06	6.645286e-05	cis plus trans
MSTRG.9291	AT4G15440	contig_14598|arrow|pilon_48861_G_A	432	1071	451	783	2.543975e-21	2.288949e-20	1.578967e-05	0.0001168849	cis plus trans
MSTRG.9291	AT4G15440	contig_14598|arrow|pilon_48941_C_T	305	839	290	677	2.492815e-36	3.873514e-35	0.09877528	0.225817	only cis
MSTRG.9291	AT4G15440	contig_14598|arrow|pilon_48953_A_G	282	861	266	672	3.378213e-41	6.061214e-40	0.0641812	0.1630922	only cis
MSTRG.9291	AT4G15440	contig_14598|arrow|pilon_48977_G_C	431	863	1118	3	0	0	4.701479e-319	1.559805e-315	cis plus trans
MSTRG.9291	AT4G15440	contig_14598|arrow|pilon_48992_G_C	121	803	141	599	5.491137e-68	1.84433e-66	0.001123787	0.005570651	cis plus trans
MSTRG.9291	AT4G15440	contig_14598|arrow|pilon_48995_A_G	74	815	73	600	6.287156e-104	3.854814e-102	0.09669173	0.2222585	only cis
MSTRG.9291	AT4G15440	contig_14598|arrow|pilon_49080_T_C	59	693	44	502	1.647816e-99	9.462015e-98	0.9173335	0.9766261	only cis
MSTRG.9291	AT4G15440	contig_14598|arrow|pilon_49088_A_T	56	617	44	462	5.55726e-89	2.709591e-87	0.8333135	0.9396837	only cis
MSTRG.9291	AT4G15440	contig_14598|arrow|pilon_49096_A_C	73	597	55	443	2.209217e-76	8.714062e-75	1	1	only cis
MSTRG.9291	AT4G15440	contig_14598|arrow|pilon_49129_A_T	84	508	59	356	7.82257e-53	1.868008e-51	1	1	only cis
MSTRG.9291	AT4G15440	contig_14598|arrow|pilon_49175_C_T	49	302	42	209	7.904483e-28	9.215991e-27	0.3580372	0.559683	only cis
MSTRG.9297	AT3G25680	contig_14603|arrow|pilon_10069_G_A	25	64	15	66	8.625606e-09	3.651172e-08	0.1523184	0.3107053	only cis
MSTRG.9297	AT3G25680	contig_14603|arrow|pilon_10087_A_G	28	69	21	73	6.653666e-08	2.605276e-07	0.3241142	0.5233833	only cis
MSTRG.9297	AT3G25680	contig_14603|arrow|pilon_10193_C_A	58	83	44	73	0.009340761	0.01796877	0.6098156	0.7823538	only cis
MSTRG.9297	AT3G25680	contig_14603|arrow|pilon_10457_T_C	53	88	40	73	0.002455811	0.005295322	0.7934754	0.9098937	only cis
MSTRG.9297	AT3G25680	contig_14603|arrow|pilon_10496_G_A	46	103	42	94	9.66916e-06	2.995263e-05	1	1	only cis
MSTRG.9297	AT3G25680	contig_14603|arrow|pilon_10511_A_C	36	103	36	97	1.192607e-07	4.551187e-07	0.8908954	0.9638896	only cis
MSTRG.9336	AT2G02580	contig_14603|arrow|pilon_105339_A_T	57	54	92	0	4.038968e-28	4.75366e-27	3.284041e-18	8.638023e-17	cis plus trans
MSTRG.9336	AT2G02580	contig_14603|arrow|pilon_105357_C_T	47	52	71	1	3.09167e-20	2.641037e-19	5.95338e-15	1.242578e-13	cis plus trans
MSTRG.9336	AT2G02580	contig_14603|arrow|pilon_105360_A_G	47	53	69	3	2.637195e-17	1.939329e-16	6.481675e-13	1.143839e-11	cis plus trans
MSTRG.9297	AT3G25680	contig_14603|arrow|pilon_10546_C_T	33	101	44	97	9.479339e-06	2.940488e-05	0.2303963	0.4151149	only cis
MSTRG.9336	AT2G02580	contig_14603|arrow|pilon_105495_G_A	54	57	57	18	7.244157e-06	2.280829e-05	0.0002350936	0.001383139	cis plus trans
MSTRG.9336	AT2G02580	contig_14603|arrow|pilon_105549_C_G	61	67	63	14	1.414072e-08	5.872798e-08	9.228689e-07	8.300538e-06	cis plus trans
MSTRG.9297	AT3G25680	contig_14603|arrow|pilon_10555_A_G	48	97	57	98	0.001240604	0.002830942	0.5456684	0.7311005	only cis
MSTRG.9336	AT2G02580	contig_14603|arrow|pilon_105623_T_C	65	76	55	6	5.380614e-11	2.713499e-10	1.045253e-09	1.350048e-08	cis plus trans
MSTRG.9297	AT3G25680	contig_14603|arrow|pilon_10579_G_A	60	107	59	110	0.0001074261	0.0002892961	0.9092621	0.9717763	only cis
MSTRG.9297	AT3G25680	contig_14603|arrow|pilon_10779_C_A	42	42	27	42	0.09118649	0.1377522	0.1948507	0.3693929	no cis no trans
MSTRG.9297	AT3G25680	contig_14603|arrow|pilon_10780_C_A	40	42	27	42	0.09118649	0.1377522	0.2535304	0.4432366	no cis no trans
MSTRG.9297	AT3G25680	contig_14603|arrow|pilon_10789_A_T	39	41	27	44	0.05681468	0.09077038	0.1936204	0.36785	no cis no trans
MSTRG.9317	AT3G26370	contig_14603|arrow|pilon_111841_A_G	40	49	44	66	0.04476209	0.07349391	0.5639017	0.7459543	no cis no trans
MSTRG.9317	AT3G26370	contig_14603|arrow|pilon_112036_G_A	34	54	34	63	0.004225804	0.008706332	0.6488673	0.8119189	only cis
MSTRG.9317	AT3G26370	contig_14603|arrow|pilon_112102_G_C	28	55	19	62	1.773068e-06	5.990721e-06	0.1688171	0.3341116	only cis
MSTRG.9317	AT3G26370	contig_14603|arrow|pilon_112251_A_G	36	54	31	62	0.001712764	0.003802702	0.3617535	0.5636555	only cis
MSTRG.9317	AT3G26370	contig_14603|arrow|pilon_112361_A_T	36	67	19	79	7.127386e-10	3.300937e-09	0.01733694	0.05750195	only cis
MSTRG.9317	AT3G26370	contig_14603|arrow|pilon_112587_A_T	27	38	13	51	1.880962e-06	6.340486e-06	0.01297535	0.04531299	cis plus trans
MSTRG.9317	AT3G26370	contig_14603|arrow|pilon_112619_G_A	22	59	10	53	3.382169e-08	1.360596e-07	0.1566134	0.3167444	only cis
MSTRG.9317	AT3G26370	contig_14603|arrow|pilon_112629_A_G	21	54	10	48	4.516619e-07	1.625909e-06	0.1554288	0.3150699	only cis
MSTRG.9300	AT3G26570	contig_14603|arrow|pilon_123399_T_A	85	74	36	35	1	1	0.7752803	0.8974107	no cis no trans
MSTRG.9300	AT3G26570	contig_14603|arrow|pilon_123450_T_C	72	65	38	32	0.5504125	0.6392208	0.8832542	0.9616715	no cis no trans
MSTRG.9300	AT3G26570	contig_14603|arrow|pilon_123460_A_C	48	70	25	37	0.1618814	0.2273975	1	1	no cis no trans
MSTRG.9300	AT3G26570	contig_14603|arrow|pilon_123483_G_A	66	57	36	31	0.6254068	0.7092885	1	1	no cis no trans
MSTRG.9300	AT3G26570	contig_14603|arrow|pilon_123557_C_T	79	61	78	0	6.617445e-24	6.641743e-23	4.053825e-15	8.584679e-14	cis plus trans
MSTRG.9300	AT3G26570	contig_14603|arrow|pilon_123591_C_T	59	64	17	35	0.01753324	0.03169941	0.06847539	0.1714394	only cis
MSTRG.9300	AT3G26570	contig_14603|arrow|pilon_123592_T_G	58	64	15	35	0.006600448	0.01304312	0.04172937	0.11677	only cis
MSTRG.9300	AT3G26570	contig_14603|arrow|pilon_123603_G_C	57	72	13	39	0.0004095415	0.001008543	0.01848771	0.06057988	only cis
MSTRG.9300	AT3G26570	contig_14603|arrow|pilon_123618_A_T	52	71	13	38	0.0006210435	0.001488439	0.04030266	0.1136124	only cis
MSTRG.9300	AT3G26570	contig_14603|arrow|pilon_124033_A_G	64	72	15	35	0.006600448	0.01304312	0.04480615	0.1235417	only cis
MSTRG.9300	AT3G26570	contig_14603|arrow|pilon_124072_C_T	104	80	31	46	0.1100156	0.1624988	0.02078585	0.06674506	no cis no trans
MSTRG.9300	AT3G26570	contig_14603|arrow|pilon_124454_C_G	56	56	23	46	0.007620522	0.0148847	0.03152701	0.09345478	only cis
MSTRG.9300	AT3G26570	contig_14603|arrow|pilon_124466_T_A	55	60	25	45	0.0224629	0.03964887	0.1266862	0.2717336	only cis
MSTRG.9300	AT3G26570	contig_14603|arrow|pilon_124478_C_T	58	56	34	45	0.2604255	0.342654	0.3074217	0.5054716	no cis no trans
MSTRG.9300	AT3G26570	contig_14603|arrow|pilon_124491_A_G	65	58	36	44	0.4340423	0.525477	0.3154705	0.5142879	no cis no trans
MSTRG.9300	AT3G26570	contig_14603|arrow|pilon_124493_A_G	64	57	36	44	0.4340423	0.525477	0.3139185	0.5126534	no cis no trans
MSTRG.9300	AT3G26570	contig_14603|arrow|pilon_124508_C_G	98	70	40	52	0.2513221	0.3324096	0.02706245	0.08265445	no cis no trans
MSTRG.9300	AT3G26570	contig_14603|arrow|pilon_124523_A_G	119	82	42	58	0.1332106	0.1922196	0.006809999	0.02640382	only trans
MSTRG.9300	AT3G26570	contig_14603|arrow|pilon_124610_A_G	133	102	57	67	0.4190737	0.5104556	0.05940217	0.1536284	no cis no trans
MSTRG.9300	AT3G26570	contig_14603|arrow|pilon_124616_A_C	137	103	59	69	0.4264395	0.5175317	0.04872439	0.1319539	no cis no trans
MSTRG.9300	AT3G26570	contig_14603|arrow|pilon_124634_C_T	136	107	59	72	0.2944062	0.3800543	0.05085257	0.1362689	no cis no trans
MSTRG.9300	AT3G26570	contig_14603|arrow|pilon_124668_C_A	119	99	29	67	0.0001322222	0.0003511937	7.879687e-05	0.0005123941	cis plus trans
MSTRG.9300	AT3G26570	contig_14603|arrow|pilon_124669_C_G	114	99	31	66	0.0004901579	0.001193506	0.0005540286	0.002976082	cis plus trans
MSTRG.9300	AT3G26570	contig_14603|arrow|pilon_124670_A_C	114	99	29	67	0.0001322222	0.0003511937	0.0001990199	0.001191088	cis plus trans
MSTRG.9300	AT3G26570	contig_14603|arrow|pilon_124676_C_T	123	102	36	67	0.002929195	0.006231383	0.001254738	0.006138055	cis plus trans
MSTRG.9300	AT3G26570	contig_14603|arrow|pilon_124679_T_C	124	103	36	66	0.003865584	0.008029107	0.001285186	0.006267497	cis plus trans
MSTRG.9300	AT3G26570	contig_14603|arrow|pilon_124850_C_T	134	116	50	59	0.4436695	0.5352053	0.2067011	0.384942	no cis no trans
MSTRG.9300	AT3G26570	contig_14603|arrow|pilon_124877_C_T	59	121	29	62	0.0007053415	0.001673974	1	1	only cis
MSTRG.9300	AT3G26570	contig_14603|arrow|pilon_124880_A_G	59	121	31	60	0.00311269	0.006571992	0.8915525	0.9640644	only cis
MSTRG.9300	AT3G26570	contig_14603|arrow|pilon_124892_G_A	61	122	31	65	0.0006747186	0.001607199	0.89403	0.9649073	only cis
MSTRG.9300	AT3G26570	contig_14603|arrow|pilon_124916_T_G	114	132	44	69	0.023534	0.04138388	0.2087977	0.3876232	only cis
MSTRG.9300	AT3G26570	contig_14603|arrow|pilon_124925_T_G	115	119	44	69	0.023534	0.04138388	0.08481368	0.2015815	only cis
MSTRG.9300	AT3G26570	contig_14603|arrow|pilon_124934_A_G	124	104	46	60	0.2064982	0.2811564	0.07755679	0.188416	no cis no trans
MSTRG.9300	AT3G26570	contig_14603|arrow|pilon_125016_A_T	138	101	38	60	0.03336003	0.05652551	0.00178371	0.008373447	only trans
MSTRG.9300	AT3G26570	contig_14603|arrow|pilon_125070_T_C	101	126	31	73	4.656987e-05	0.0001320826	0.01145728	0.04093537	cis plus trans
MSTRG.9300	AT3G26570	contig_14603|arrow|pilon_125075_T_G	92	124	34	72	0.0002845286	0.000719751	0.0886779	0.2085021	only cis
MSTRG.9300	AT3G26570	contig_14603|arrow|pilon_125090_T_A	57	122	21	66	1.410078e-06	4.824878e-06	0.2506627	0.4396956	only cis
MSTRG.9300	AT3G26570	contig_14603|arrow|pilon_125093_T_A	51	116	17	62	3.588359e-07	1.307737e-06	0.1697583	0.3354232	only cis
MSTRG.9300	AT3G26570	contig_14603|arrow|pilon_125099_C_T	47	116	17	59	1.396872e-06	4.783254e-06	0.3476579	0.5488721	only cis
MSTRG.9302	AT3G26618	contig_14603|arrow|pilon_132368_A_T	42	53	40	38	0.9099465	0.9511336	0.363584	0.5655044	no cis no trans
MSTRG.9302	AT3G26618	contig_14603|arrow|pilon_132404_C_T	35	57	34	38	0.7239481	0.7967635	0.2665528	0.4588515	no cis no trans
MSTRG.9302	AT3G26618	contig_14603|arrow|pilon_132407_C_T	33	58	31	38	0.4703685	0.5624118	0.3285412	0.5281334	no cis no trans
MSTRG.9302	AT3G26618	contig_14603|arrow|pilon_132410_C_T	33	57	31	41	0.2887843	0.3738345	0.4234516	0.6241963	no cis no trans
MSTRG.9302	AT3G26618	contig_14603|arrow|pilon_132554_A_T	30	75	40	56	0.1253457	0.1825291	0.0556497	0.1461104	no cis no trans
MSTRG.9302	AT3G26618	contig_14603|arrow|pilon_132578_G_C	55	75	122	0	3.761582e-37	5.997961e-36	1.00604e-28	4.689286e-27	cis plus trans
MSTRG.9302	AT3G26618	contig_14603|arrow|pilon_132581_T_G	38	73	50	55	0.6964677	0.7723206	0.0528661	0.1404791	no cis no trans
MSTRG.9302	AT3G26618	contig_14603|arrow|pilon_132689_G_T	43	66	44	46	0.9161289	0.9548216	0.1983801	0.3740416	no cis no trans
MSTRG.9302	AT3G26618	contig_14603|arrow|pilon_132710_T_C	45	74	55	44	0.3148799	0.4011837	0.009803131	0.03588145	only trans
MSTRG.9302	AT3G26618	contig_14603|arrow|pilon_132725_T_G	50	75	55	44	0.3148799	0.4011837	0.02250962	0.07120093	no cis no trans
MSTRG.9302	AT3G26618	contig_14603|arrow|pilon_132728_C_T	49	72	50	41	0.4018128	0.4932458	0.03853149	0.1096715	no cis no trans
MSTRG.9302	AT3G26618	contig_14603|arrow|pilon_132776_T_C	55	72	59	46	0.2414317	0.3212319	0.06460934	0.1639096	no cis no trans
MSTRG.9302	AT3G26618	contig_14603|arrow|pilon_132842_A_G	50	65	61	60	1	1	0.2993981	0.4964618	no cis no trans
MSTRG.9302	AT3G26618	contig_14603|arrow|pilon_133109_G_A	73	94	59	73	0.2577611	0.3398151	0.9068573	0.9703795	no cis no trans
MSTRG.9302	AT3G26618	contig_14603|arrow|pilon_133110_T_C	74	95	59	79	0.105454	0.1563551	0.9079837	0.9710412	no cis no trans
MSTRG.9302	AT3G26618	contig_14603|arrow|pilon_133157_T_C	69	101	55	73	0.1326248	0.1916225	0.7222971	0.8646709	no cis no trans
MSTRG.9302	AT3G26618	contig_14603|arrow|pilon_133163_C_T	65	103	52	77	0.03418673	0.05780425	0.8112085	0.9227443	no cis no trans
MSTRG.9302	AT3G26618	contig_14603|arrow|pilon_133265_C_G	71	114	61	98	0.004158473	0.008597986	1	1	only cis
MSTRG.9302	AT3G26618	contig_14603|arrow|pilon_133304_G_A	71	125	63	94	0.01637945	0.02988921	0.5080512	0.6998001	only cis
MSTRG.9302	AT3G26618	contig_14603|arrow|pilon_133436_T_C	68	135	57	105	0.0002012594	0.0005212098	0.7405169	0.8758636	only cis
MSTRG.9302	AT3G26618	contig_14603|arrow|pilon_133478_G_A	45	134	38	112	1.158263e-09	5.274646e-09	1	1	only cis
MSTRG.9302	AT3G26618	contig_14603|arrow|pilon_133487_G_A	34	126	23	108	2.295318e-14	1.432779e-13	0.4607696	0.658329	only cis
MSTRG.9302	AT3G26618	contig_14603|arrow|pilon_133488_T_C	33	126	23	108	2.295318e-14	1.432779e-13	0.5511333	0.7356202	only cis
MSTRG.9303	AT3G26650	contig_14603|arrow|pilon_134072_C_A	93	367	120	363	1.9849e-29	2.453329e-28	0.1017657	0.230998	only cis
MSTRG.9303	AT3G26650	contig_14603|arrow|pilon_134073_G_C	93	533	120	573	1.24416e-71	4.501892e-70	0.231478	0.4164436	only cis
MSTRG.9303	AT3G26650	contig_14603|arrow|pilon_134084_T_C	196	583	273	645	2.010531e-35	3.034414e-34	0.03846559	0.1095152	only cis
MSTRG.9303	AT3G26650	contig_14603|arrow|pilon_134691_C_T	572	851	1656	4	0	0	0	0	cis plus trans
MSTRG.9303	AT3G26650	contig_14603|arrow|pilon_135961_G_A	456	1418	441	1695	1.408029e-172	2.033008e-170	0.005554932	0.02221981	cis plus trans
MSTRG.9303	AT3G26650	contig_14603|arrow|pilon_136224_T_C	265	476	212	1026	2.356445e-128	2.120602e-126	2.054541e-20	6.272694e-19	cis plus trans
MSTRG.9303	AT3G26650	contig_14603|arrow|pilon_136230_G_C	250	759	206	965	8.695811e-118	6.705836e-116	4.641459e-05	0.0003145917	cis plus trans
MSTRG.9292	AT3G25600	contig_14603|arrow|pilon_2512_C_A	35	112	42	17	0.001547167	0.003463056	3.960976e-10	5.360386e-09	cis plus trans
MSTRG.9292	AT3G25600	contig_14603|arrow|pilon_2525_C_T	41	103	50	17	6.737974e-05	0.0001866417	3.437044e-10	4.684044e-09	cis plus trans
MSTRG.9292	AT3G25600	contig_14603|arrow|pilon_2570_C_T	59	111	86	21	1.601006e-10	7.777685e-10	4.708762e-14	9.152445e-13	cis plus trans
MSTRG.9292	AT3G25600	contig_14603|arrow|pilon_2630_C_T	48	94	65	18	2.105454e-07	7.858594e-07	9.075573e-11	1.311027e-09	cis plus trans
MSTRG.9292	AT3G25600	contig_14603|arrow|pilon_2633_G_C	47	96	61	13	1.393647e-08	5.796676e-08	1.856769e-12	3.150451e-11	cis plus trans
MSTRG.9292	AT3G25600	contig_14603|arrow|pilon_2660_C_A	34	103	42	20	0.007148734	0.01404848	1.531445e-08	1.732111e-07	cis plus trans
MSTRG.9328	AT3G25800	contig_14603|arrow|pilon_36383_T_A	24	84	10	91	1.697748e-17	1.2589e-16	0.02344355	0.07361506	only cis
MSTRG.9328	AT3G25800	contig_14603|arrow|pilon_36536_G_A	38	95	46	83	0.001429233	0.003221492	0.2354543	0.4212186	only cis
MSTRG.9328	AT3G25800	contig_14603|arrow|pilon_36551_G_T	35	102	42	86	0.0001253582	0.0003346772	0.2235505	0.4063208	only cis
MSTRG.9328	AT3G25800	contig_14603|arrow|pilon_36568_G_A	37	102	42	81	0.0005560924	0.001341754	0.2247987	0.4079836	only cis
MSTRG.9328	AT3G25800	contig_14603|arrow|pilon_37071_A_G	82	60	90	77	0.3531378	0.4429573	0.5657647	0.7475344	no cis no trans
MSTRG.9328	AT3G25800	contig_14603|arrow|pilon_37569_C_T	53	68	73	83	0.4712861	0.562772	0.6288722	0.7966545	no cis no trans
MSTRG.9328	AT3G25800	contig_14603|arrow|pilon_37581_A_G	54	66	76	80	0.8102759	0.8693002	0.5459355	0.731284	no cis no trans
MSTRG.9328	AT3G25800	contig_14603|arrow|pilon_37584_A_G	51	68	73	81	0.572846	0.6607201	0.4649205	0.6620171	no cis no trans
MSTRG.9328	AT3G25800	contig_14603|arrow|pilon_37860_T_A	70	61	80	81	1	1	0.5572044	0.7406638	no cis no trans
MSTRG.9328	AT3G25800	contig_14603|arrow|pilon_37863_G_A	72	62	84	80	0.8148708	0.8730869	0.7267696	0.8675862	no cis no trans
MSTRG.9328	AT3G25800	contig_14603|arrow|pilon_38019_G_A	85	55	84	66	0.164907	0.2312992	0.4748143	0.6708167	no cis no trans
MSTRG.9328	AT3G25800	contig_14603|arrow|pilon_38055_A_T	87	48	157	0	1.094764e-47	2.319999e-46	3.503451e-19	9.883809e-18	cis plus trans
MSTRG.9328	AT3G25800	contig_14603|arrow|pilon_38094_G_A	61	44	67	55	0.3193083	0.4062262	0.6877811	0.8413741	no cis no trans
MSTRG.9328	AT3G25800	contig_14603|arrow|pilon_38097_A_G	62	45	67	55	0.3193083	0.4062262	0.6896537	0.8428085	no cis no trans
MSTRG.9328	AT3G25800	contig_14603|arrow|pilon_38505_A_G	47	46	46	49	0.8375561	0.891545	0.8840671	0.9618964	no cis no trans
MSTRG.9328	AT3G25800	contig_14603|arrow|pilon_38544_T_C	51	42	65	46	0.08708913	0.1324146	0.6705598	0.8285083	no cis no trans
MSTRG.9328	AT3G25800	contig_14603|arrow|pilon_38586_T_C	43	42	63	62	1	1	1	1	no cis no trans
MSTRG.9328	AT3G25800	contig_14603|arrow|pilon_38785_G_T	35	42	44	63	0.08135305	0.1248721	0.6508243	0.8133792	no cis no trans
MSTRG.9328	AT3G25800	contig_14603|arrow|pilon_39634_C_A	33	32	42	39	0.8243132	0.8803304	1	1	no cis no trans
MSTRG.9329	AT3G25840	contig_14603|arrow|pilon_40791_G_A	77	194	65	80	0.2448836	0.3247769	0.001090813	0.005426021	only trans
MSTRG.9329	AT3G25840	contig_14603|arrow|pilon_40803_A_G	92	220	73	83	0.4712861	0.562772	0.0003125805	0.001786845	only trans
MSTRG.9329	AT3G25840	contig_14603|arrow|pilon_40815_G_C	110	231	82	105	0.1074111	0.1591714	0.01054344	0.0381561	only trans
MSTRG.9329	AT3G25840	contig_14603|arrow|pilon_40821_G_A	190	246	126	114	0.4777518	0.5693316	0.02962494	0.0888754	no cis no trans
MSTRG.9329	AT3G25840	contig_14603|arrow|pilon_40869_A_C	306	270	216	135	1.803767e-05	5.414276e-05	0.01395607	0.0481431	cis plus trans
MSTRG.9329	AT3G25840	contig_14603|arrow|pilon_40899_A_G	339	281	248	156	5.468282e-06	1.746294e-05	0.03855211	0.1097113	only cis
MSTRG.9329	AT3G25840	contig_14603|arrow|pilon_40947_A_T	354	335	275	163	9.723406e-08	3.747491e-07	0.0001746812	0.001057379	cis plus trans
MSTRG.9329	AT3G25840	contig_14603|arrow|pilon_40962_G_A	326	323	258	157	8.136471e-07	2.862259e-06	0.0001491312	0.0009170347	cis plus trans
MSTRG.9329	AT3G25840	contig_14603|arrow|pilon_40989_A_C	281	306	212	136	5.453921e-05	0.0001533945	0.0001130616	0.0007123113	cis plus trans
MSTRG.9329	AT3G25840	contig_14603|arrow|pilon_40991_T_C	252	306	193	136	0.001973965	0.00433696	0.0001285092	0.0008009478	cis plus trans
MSTRG.9329	AT3G25840	contig_14603|arrow|pilon_41013_C_G	212	280	170	118	0.00259305	0.005573854	2.23728e-05	0.0001609539	cis plus trans
MSTRG.9329	AT3G25840	contig_14603|arrow|pilon_41046_G_A	218	269	159	111	0.00414727	0.008577674	0.0002025713	0.001210304	cis plus trans
MSTRG.9329	AT3G25840	contig_14603|arrow|pilon_41112_G_A	237	234	178	103	9.025131e-06	2.810325e-05	0.0006361652	0.003367259	cis plus trans
MSTRG.9329	AT3G25840	contig_14603|arrow|pilon_41227_T_C	215	220	170	104	8.000852e-05	0.0002196894	0.001140835	0.005642983	cis plus trans
MSTRG.9329	AT3G25840	contig_14603|arrow|pilon_41233_A_G	205	233	159	121	0.02684621	0.04655252	0.009383471	0.03459928	cis plus trans
MSTRG.9329	AT3G25840	contig_14603|arrow|pilon_41267_T_G	189	221	155	124	0.07229593	0.1124357	0.0161754	0.05433874	no cis no trans
MSTRG.9329	AT3G25840	contig_14603|arrow|pilon_41282_T_C	175	197	147	105	0.009663454	0.01847905	0.007010887	0.02705903	cis plus trans
MSTRG.9329	AT3G25840	contig_14603|arrow|pilon_41306_G_A	180	171	155	97	0.0003120921	0.0007849411	0.01290855	0.04513488	cis plus trans
MSTRG.9329	AT3G25840	contig_14603|arrow|pilon_41318_G_A	186	166	166	94	9.427186e-06	2.925587e-05	0.008063116	0.03045569	cis plus trans
MSTRG.9329	AT3G25840	contig_14603|arrow|pilon_41519_T_G	180	133	176	84	1.183972e-08	4.961748e-08	0.01534906	0.05207012	only cis
MSTRG.9329	AT3G25840	contig_14603|arrow|pilon_41528_C_T	184	134	176	89	9.851559e-08	3.792575e-07	0.03993624	0.1127955	only cis
MSTRG.9329	AT3G25840	contig_14603|arrow|pilon_41530_C_A	185	139	176	90	1.471724e-07	5.576148e-07	0.02733422	0.08332429	only cis
MSTRG.9329	AT3G25840	contig_14603|arrow|pilon_41585_G_A	163	152	145	96	0.00192715	0.004239718	0.05813923	0.1511818	only cis
MSTRG.9329	AT3G25840	contig_14603|arrow|pilon_41720_A_G	68	154	44	69	0.023534	0.04138388	0.1422086	0.2957071	only cis
MSTRG.9329	AT3G25840	contig_14603|arrow|pilon_41729_C_A	47	148	29	63	0.0005090902	0.001236459	0.1986585	0.3744151	only cis
MSTRG.9329	AT3G25840	contig_14603|arrow|pilon_41735_C_T	39	149	21	63	4.968015e-06	1.592393e-05	0.433316	0.6331586	only cis
MSTRG.9329	AT3G25840	contig_14603|arrow|pilon_41744_C_G	29	151	10	67	1.696741e-11	8.842384e-11	0.5746041	0.7546212	only cis
MSTRG.9329	AT3G25840	contig_14603|arrow|pilon_41746_T_G	28	151	10	70	3.161291e-12	1.732438e-11	0.5728153	0.7531598	only cis
MSTRG.9329	AT3G25840	contig_14603|arrow|pilon_41750_A_G	24	138	10	62	2.689069e-10	1.286424e-09	1	1	only cis
MSTRG.9329	AT3G25840	contig_14603|arrow|pilon_41789_C_T	24	149	17	52	2.930432e-05	8.541787e-05	0.05704385	0.1489458	only cis
MSTRG.9329	AT3G25840	contig_14603|arrow|pilon_44145_A_G	34	45	27	46	0.03441591	0.05810359	0.5088622	0.7005108	no cis no trans
MSTRG.9329	AT3G25840	contig_14603|arrow|pilon_44169_C_T	34	41	29	39	0.2749904	0.3590855	0.8661753	0.9571447	no cis no trans
MSTRG.9329	AT3G25840	contig_14603|arrow|pilon_44172_A_G	34	41	29	39	0.2749904	0.3590855	0.8661753	0.9571447	no cis no trans
MSTRG.9329	AT3G25840	contig_14603|arrow|pilon_44229_T_A	34	32	38	25	0.1299179	0.1882818	0.3761302	0.5781265	no cis no trans
MSTRG.9329	AT3G25840	contig_14603|arrow|pilon_44400_A_G	40	53	57	38	0.06421281	0.1010607	0.02831566	0.0857227	no cis no trans
MSTRG.9329	AT3G25840	contig_14603|arrow|pilon_44561_A_G	40	46	55	37	0.07576024	0.1172591	0.09807604	0.2246415	no cis no trans
MSTRG.9329	AT3G25840	contig_14603|arrow|pilon_44576_G_T	41	48	55	37	0.07576024	0.1172591	0.07469425	0.1830554	no cis no trans
MSTRG.9329	AT3G25840	contig_14603|arrow|pilon_44579_G_A	42	46	55	39	0.1213711	0.177345	0.1809671	0.3509015	no cis no trans
MSTRG.9329	AT3G25840	contig_14603|arrow|pilon_44593_A_G	49	50	67	48	0.09281592	0.1397894	0.2174595	0.3986612	no cis no trans
MSTRG.9329	AT3G25840	contig_14603|arrow|pilon_44618_G_A	46	48	63	46	0.1250045	0.1821122	0.2588	0.4495486	no cis no trans
MSTRG.9329	AT3G25840	contig_14603|arrow|pilon_44693_T_C	38	42	38	49	0.2836071	0.3679302	0.643573	0.8079365	no cis no trans
MSTRG.9329	AT3G25840	contig_14603|arrow|pilon_44870_C_A	36	42	19	38	0.0163481	0.02984734	0.157798	0.3183789	only cis
MSTRG.9329	AT3G25840	contig_14603|arrow|pilon_44897_G_T	30	44	13	41	0.0001751267	0.0004571889	0.05974789	0.15429	only cis
MSTRG.9329	AT3G25840	contig_14603|arrow|pilon_44927_A_G	28	45	15	38	0.002190187	0.004777426	0.2596369	0.4504653	only cis
MSTRG.9329	AT3G25840	contig_14603|arrow|pilon_45096_T_C	47	54	42	39	0.8243132	0.8803304	0.5510104	0.7355608	no cis no trans
MSTRG.9329	AT3G25840	contig_14603|arrow|pilon_45110_C_A	45	48	42	39	0.8243132	0.8803304	0.7612635	0.8885222	no cis no trans
MSTRG.9329	AT3G25840	contig_14603|arrow|pilon_45117_T_C	48	45	48	0	7.105427e-15	4.564202e-14	7.908539e-11	1.149896e-09	cis plus trans
MSTRG.9329	AT3G25840	contig_14603|arrow|pilon_45176_G_A	39	41	42	38	0.7375543	0.8090424	0.7519293	0.8827001	no cis no trans
MSTRG.9329	AT3G25840	contig_14603|arrow|pilon_45192_C_T	34	37	36	37	1	1	0.8693526	0.9579298	no cis no trans
MSTRG.9329	AT3G25840	contig_14603|arrow|pilon_45259_C_A	31	29	31	35	0.7122309	0.7868957	0.7214186	0.8640522	no cis no trans
MSTRG.9329	AT3G25840	contig_14603|arrow|pilon_46294_T_C	32	41	29	31	0.8974218	0.9409143	0.7267227	0.8675717	no cis no trans
MSTRG.9329	AT3G25840	contig_14603|arrow|pilon_46321_C_T	30	38	31	30	1	1	0.4832917	0.6782708	no cis no trans
MSTRG.9329	AT3G25840	contig_14603|arrow|pilon_46924_C_A	28	29	17	30	0.07894069	0.1216734	0.2337367	0.4190722	no cis no trans
MSTRG.9329	AT3G25840	contig_14603|arrow|pilon_47100_T_C	29	30	27	34	0.442626	0.5341753	0.714554	0.8597267	no cis no trans
MSTRG.9329	AT3G25840	contig_14603|arrow|pilon_47214_A_T	21	29	19	18	1	1	0.5142556	0.7049876	no cis no trans
MSTRG.9329	AT3G25840	contig_14603|arrow|pilon_47464_T_C	30	43	36	37	1	1	0.4058266	0.6073953	no cis no trans
MSTRG.9329	AT3G25840	contig_14603|arrow|pilon_47493_T_C	35	46	38	39	1	1	0.5234149	0.7127759	no cis no trans
MSTRG.9329	AT3G25840	contig_14603|arrow|pilon_47502_T_C	32	48	29	38	0.3284321	0.4158843	0.7381837	0.8745846	no cis no trans
MSTRG.9330	AT3G25860	contig_14603|arrow|pilon_49733_T_C	121	49	124	58	1.118555e-06	3.880193e-06	0.5633516	0.7454823	only cis
MSTRG.9330	AT3G25860	contig_14603|arrow|pilon_49998_G_A	121	45	78	44	0.002662017	0.005704607	0.1217246	0.2638625	only cis
MSTRG.9330	AT3G25860	contig_14603|arrow|pilon_50790_T_G	107	73	170	0	1.336382e-51	3.102419e-50	1.66041e-25	6.605186e-24	cis plus trans
MSTRG.9330	AT3G25860	contig_14603|arrow|pilon_51043_G_C	157	74	138	53	6.38014e-10	2.966272e-09	0.393778	0.5955511	only cis
MSTRG.9330	AT3G25860	contig_14603|arrow|pilon_51064_T_G	128	65	118	53	7.347924e-07	2.59489e-06	0.6537599	0.8156074	only cis
MSTRG.9330	AT3G25860	contig_14603|arrow|pilon_51106_C_T	83	61	84	48	0.002193533	0.004781369	0.3261717	0.5256774	only cis
MSTRG.9296	AT3G25660	contig_14603|arrow|pilon_5556_T_C	140	123	86	60	0.03817944	0.0636769	0.2996993	0.4968123	no cis no trans
MSTRG.9296	AT3G25660	contig_14603|arrow|pilon_5615_A_C	257	247	191	119	5.13504e-05	0.0001448734	0.003677919	0.01566034	cis plus trans
MSTRG.9296	AT3G25660	contig_14603|arrow|pilon_5791_G_A	318	282	277	126	3.990373e-14	2.449314e-13	6.124616e-07	5.661449e-06	cis plus trans
MSTRG.9296	AT3G25660	contig_14603|arrow|pilon_5842_A_C	287	262	252	124	3.766089e-11	1.916171e-10	9.811826e-06	7.52487e-05	cis plus trans
MSTRG.9331	AT3G25920	contig_14603|arrow|pilon_58456_T_G	94	447	0	330	9.143899e-100	5.27084e-98	1.461682e-21	4.75432e-20	cis plus trans
MSTRG.9331	AT3G25920	contig_14603|arrow|pilon_58633_G_A	717	1200	233	964	6.116377e-106	3.889057e-104	6.140883e-27	2.6383e-25	cis plus trans
MSTRG.9331	AT3G25920	contig_14603|arrow|pilon_58645_A_T	672	1211	197	961	4.667697e-121	3.764821e-119	9.946414e-30	4.827568e-28	cis plus trans
MSTRG.9331	AT3G25920	contig_14603|arrow|pilon_58726_C_T	310	1076	97	904	9.768832e-165	1.305683e-162	1.027285e-16	2.444136e-15	cis plus trans
MSTRG.9331	AT3G25920	contig_14603|arrow|pilon_58729_T_A	276	1058	97	891	2.112875e-161	2.72169e-159	6.206054e-13	1.096885e-11	cis plus trans
MSTRG.9331	AT3G25920	contig_14603|arrow|pilon_58840_C_T	460	1006	254	805	3.187521e-67	1.050981e-65	4.57218e-05	0.000310347	cis plus trans
MSTRG.9331	AT3G25920	contig_14603|arrow|pilon_59491_T_C	48	1059	10	821	5.794982e-228	1.384268e-225	3.776562e-05	0.0002604757	cis plus trans
MSTRG.9331	AT3G25920	contig_14603|arrow|pilon_59573_C_G	38	1090	13	767	1.837908e-207	3.784722e-205	0.02940144	0.08833602	only cis
MSTRG.9331	AT3G25920	contig_14603|arrow|pilon_59574_A_C	38	1056	15	738	4.062656e-196	7.378811e-194	0.06578117	0.1662215	only cis
MSTRG.9331	AT3G25920	contig_14603|arrow|pilon_59590_T_G	206	1074	143	728	4.694168e-95	2.493136e-93	0.8582522	0.9540353	only cis
MSTRG.9331	AT3G25920	contig_14603|arrow|pilon_59616_C_A	489	973	319	628	5.551617e-24	5.596072e-23	0.9296051	0.9859014	only cis
MSTRG.9331	AT3G25920	contig_14603|arrow|pilon_59671_G_A	470	758	306	461	2.419569e-08	9.850885e-08	0.4791457	0.6747396	only cis
MSTRG.9331	AT3G25920	contig_14603|arrow|pilon_59685_G_T	442	680	292	406	1.818956e-05	5.458549e-05	0.3027001	0.5001207	only cis
MSTRG.9331	AT3G25920	contig_14603|arrow|pilon_59689_G_A	429	661	283	388	5.758846e-05	0.0001614536	0.2503916	0.4393802	only cis
MSTRG.9333	AT3G26000	contig_14603|arrow|pilon_64501_A_G	44	30	50	35	0.1283964	0.1865458	1	1	no cis no trans
MSTRG.9333	AT3G26000	contig_14603|arrow|pilon_64537_C_A	49	28	55	32	0.01782755	0.03218319	1	1	only cis
MSTRG.9333	AT3G26000	contig_14603|arrow|pilon_64543_T_C	50	28	57	32	0.0105469	0.01999758	1	1	only cis
MSTRG.9333	AT3G26000	contig_14603|arrow|pilon_64552_G_A	48	27	57	31	0.007343409	0.01437354	1	1	only cis
MSTRG.9333	AT3G26000	contig_14603|arrow|pilon_64558_C_T	48	27	57	32	0.0105469	0.01999758	1	1	only cis
MSTRG.9296	AT3G25660	contig_14603|arrow|pilon_6554_T_C	146	181	134	97	0.0176635	0.03191791	0.001996046	0.009228059	cis plus trans
MSTRG.9296	AT3G25660	contig_14603|arrow|pilon_6672_A_C	146	163	132	72	3.199412e-05	9.278364e-05	0.0001376147	0.0008525029	cis plus trans
MSTRG.9296	AT3G25660	contig_14603|arrow|pilon_6940_G_A	129	157	101	67	0.01067929	0.02022473	0.002537788	0.01137202	cis plus trans
MSTRG.9296	AT3G25660	contig_14603|arrow|pilon_6988_A_G	159	183	136	90	0.002679768	0.005734744	0.001509218	0.007227361	cis plus trans
MSTRG.9296	AT3G25660	contig_14603|arrow|pilon_7078_A_G	155	168	155	98	0.0004091	0.001008038	0.001816504	0.008508135	cis plus trans
MSTRG.9296	AT3G25660	contig_14603|arrow|pilon_7093_C_T	150	161	151	101	0.001964591	0.004316808	0.00653746	0.02550877	cis plus trans
MSTRG.9296	AT3G25660	contig_14603|arrow|pilon_7162_T_C	161	163	162	104	0.0004525426	0.001107623	0.007776469	0.02953061	cis plus trans
MSTRG.9296	AT3G25660	contig_14603|arrow|pilon_7329_A_T	132	129	132	80	0.0004339251	0.001064902	0.01201989	0.04254646	cis plus trans
MSTRG.9296	AT3G25660	contig_14603|arrow|pilon_7347_C_G	119	125	105	69	0.00778793	0.01517339	0.0221576	0.07030755	only cis
MSTRG.9296	AT3G25660	contig_14603|arrow|pilon_7350_C_T	121	123	109	67	0.001914064	0.004213973	0.01314671	0.0458319	cis plus trans
MSTRG.9296	AT3G25660	contig_14603|arrow|pilon_7437_C_A	93	93	99	56	0.0006916621	0.001643778	0.01170717	0.04165376	cis plus trans
MSTRG.9296	AT3G25660	contig_14603|arrow|pilon_7490_C_T	39	73	63	46	0.1250045	0.1821122	0.0007367194	0.003834383	only trans
MSTRG.9335	AT3G26100	contig_14603|arrow|pilon_75150_G_A	31	29	44	60	0.1409563	0.2019889	0.259316	0.4500889	no cis no trans
MSTRG.9335	AT3G26100	contig_14603|arrow|pilon_75554_C_A	53	28	71	32	0.0001532339	0.0004031581	0.6374573	0.8033728	only cis
MSTRG.9296	AT3G25660	contig_14603|arrow|pilon_7560_A_C	36	131	13	69	2.255847e-10	1.084841e-09	0.3138584	0.5125777	only cis
MSTRG.9296	AT3G25660	contig_14603|arrow|pilon_7566_C_A	38	140	13	70	1.333319e-10	6.519052e-10	0.3177941	0.5167534	only cis
MSTRG.9335	AT3G26100	contig_14603|arrow|pilon_75716_C_T	53	28	69	39	0.005023518	0.01018733	0.8785073	0.9601487	only cis
MSTRG.9335	AT3G26100	contig_14603|arrow|pilon_75826_G_T	43	31	50	49	1	1	0.3570445	0.5586447	no cis no trans
MSTRG.9335	AT3G26100	contig_14603|arrow|pilon_76009_T_C	46	39	42	52	0.353328	0.4429573	0.2327208	0.4178858	no cis no trans
MSTRG.9335	AT3G26100	contig_14603|arrow|pilon_76069_T_C	50	35	40	32	0.4095794	0.5009139	0.7468241	0.8797457	no cis no trans
MSTRG.9335	AT3G26100	contig_14603|arrow|pilon_76135_T_C	56	38	50	46	0.7596493	0.8273823	0.310523	0.5090348	no cis no trans
MSTRG.9335	AT3G26100	contig_14603|arrow|pilon_76434_A_T	36	29	31	49	0.05666443	0.09070391	0.06507954	0.1648643	no cis no trans
MSTRG.9335	AT3G26100	contig_14603|arrow|pilon_76456_A_T	44	36	40	52	0.2513221	0.3324096	0.1686719	0.3339041	no cis no trans
MSTRG.9335	AT3G26100	contig_14603|arrow|pilon_76465_C_T	48	36	48	55	0.5546011	0.6426354	0.1857765	0.3575089	no cis no trans
MSTRG.9335	AT3G26100	contig_14603|arrow|pilon_76470_T_C	56	36	59	55	0.7788761	0.8433216	0.2063352	0.3844668	no cis no trans
MSTRG.9335	AT3G26100	contig_14603|arrow|pilon_76527_T_A	41	38	50	62	0.2985929	0.3839286	0.3779322	0.5798948	no cis no trans
MSTRG.9296	AT3G25660	contig_14603|arrow|pilon_7656_G_C	142	162	138	90	0.001792074	0.003967104	0.00162418	0.007709393	cis plus trans
MSTRG.9296	AT3G25660	contig_14603|arrow|pilon_7680_T_G	156	161	168	93	4.015246e-06	1.304848e-05	0.0002906359	0.001674156	cis plus trans
MSTRG.9296	AT3G25660	contig_14603|arrow|pilon_7766_T_C	115	127	134	72	1.865743e-05	5.589853e-05	0.0002035629	0.001215451	cis plus trans
MSTRG.9297	AT3G25680	contig_14603|arrow|pilon_8809_A_G	22	44	19	45	0.001562789	0.003488975	0.7080388	0.8551269	only cis
MSTRG.9297	AT3G25680	contig_14603|arrow|pilon_9227_G_A	29	52	25	53	0.00203114	0.00445373	0.7378259	0.8744108	only cis
MSTRG.9297	AT3G25680	contig_14603|arrow|pilon_9230_A_G	27	52	23	53	0.0007645817	0.00179935	0.6113774	0.7835742	only cis
MSTRG.9297	AT3G25680	contig_14603|arrow|pilon_9332_A_G	35	46	31	41	0.2887843	0.3738345	1	1	no cis no trans
MSTRG.9297	AT3G25680	contig_14603|arrow|pilon_9356_G_C	44	58	42	53	0.3048852	0.3907942	0.8867798	0.9626991	no cis no trans
MSTRG.9297	AT3G25680	contig_14603|arrow|pilon_9597_T_G	40	54	46	73	0.01678633	0.03054433	0.5768679	0.7565893	only cis
MSTRG.9297	AT3G25680	contig_14603|arrow|pilon_9721_C_T	40	56	42	66	0.02642352	0.04589738	0.7749661	0.897214	only cis
MSTRG.9297	AT3G25680	contig_14603|arrow|pilon_9727_T_A	40	57	40	66	0.01477941	0.02723914	0.6670039	0.8256992	only cis
MSTRG.9327	AT2G02580	contig_14603|arrow|pilon_97943_T_A	35	53	50	8	1.570262e-08	6.494911e-08	1.923243e-08	2.151772e-07	cis plus trans
MSTRG.9327	AT2G02580	contig_14603|arrow|pilon_97946_T_C	37	51	57	10	4.042104e-09	1.763295e-08	3.247651e-08	3.53681e-07	cis plus trans
MSTRG.9327	AT2G02580	contig_14603|arrow|pilon_97949_T_C	39	51	55	10	1.17536e-08	4.927318e-08	1.550849e-07	1.551743e-06	cis plus trans
MSTRG.9336	AT2G02580	contig_14603|arrow|pilon_98413_C_T	47	58	69	10	5.544697e-12	2.985757e-11	1.971563e-09	2.476413e-08	cis plus trans
MSTRG.9336	AT2G02580	contig_14603|arrow|pilon_98419_A_G	48	58	76	10	1.049406e-13	6.278939e-13	2.07749e-10	2.891405e-09	cis plus trans
MSTRG.9336	AT2G02580	contig_14603|arrow|pilon_98527_T_C	41	62	50	27	0.01167272	0.02194404	0.0009522083	0.004815422	cis plus trans
MSTRG.9336	AT2G02580	contig_14603|arrow|pilon_98572_T_C	33	69	42	32	0.2954133	0.3808276	0.001918252	0.00891617	only trans
MSTRG.9336	AT2G02580	contig_14603|arrow|pilon_98576_G_A	31	70	40	31	0.342471	0.4308113	0.0009561064	0.004831815	only trans
MSTRG.9336	AT2G02580	contig_14603|arrow|pilon_98595_A_G	33	70	36	37	1	1	0.02801409	0.08500969	no cis no trans
MSTRG.9336	AT2G02580	contig_14603|arrow|pilon_98629_C_A	36	69	34	38	0.7239481	0.7967635	0.08828633	0.2078465	no cis no trans
MSTRG.9336	AT2G02580	contig_14603|arrow|pilon_98641_C_G	37	65	31	30	1	1	0.07365166	0.1811307	no cis no trans
MSTRG.9336	AT2G02580	contig_14603|arrow|pilon_98722_C_G	33	73	27	18	0.2326932	0.3112444	0.001127949	0.005588128	only trans
MSTRG.9336	AT2G02580	contig_14603|arrow|pilon_98734_C_G	33	74	27	18	0.2326932	0.3112444	0.001050399	0.005253613	only trans
MSTRG.9336	AT2G02580	contig_14603|arrow|pilon_98755_T_C	36	76	31	15	0.02589608	0.04511771	7.665371e-05	0.0004995457	cis plus trans
MSTRG.9336	AT2G02580	contig_14603|arrow|pilon_98785_G_A	49	84	44	18	0.001299003	0.002952052	1.277929e-05	9.607701e-05	cis plus trans
MSTRG.9336	AT2G02580	contig_14603|arrow|pilon_98791_C_A	47	82	42	18	0.002670436	0.005719775	2.043024e-05	0.0001481592	cis plus trans
MSTRG.9305	AT5G59410	contig_1460|arrow|pilon_45125_C_A	96	146	147	119	0.09764486	0.1464491	0.0005182723	0.002804799	only trans
MSTRG.9305	AT5G59410	contig_1460|arrow|pilon_45642_G_T	77	126	120	83	0.01133008	0.02136454	2.852076e-05	0.0002014208	cis plus trans
MSTRG.9305	AT5G59410	contig_1460|arrow|pilon_45705_A_G	73	126	113	100	0.4110085	0.5023	0.001060117	0.005294414	only trans
MSTRG.9305	AT5G59410	contig_1460|arrow|pilon_45885_A_G	56	151	82	98	0.2634986	0.3463057	0.0001887051	0.001134952	only trans
MSTRG.9305	AT5G59410	contig_1460|arrow|pilon_45935_G_A	50	146	73	98	0.06614291	0.1037614	0.0005841302	0.003120601	only trans
MSTRG.9312	AT2G29080	contig_1460|arrow|pilon_66013_A_C	140	108	118	105	0.4217025	0.5134735	0.4592416	0.6569974	no cis no trans
MSTRG.9312	AT2G29080	contig_1460|arrow|pilon_66015_C_T	141	106	118	108	0.5494877	0.6386087	0.3095781	0.5079321	no cis no trans
MSTRG.9312	AT2G29080	contig_1460|arrow|pilon_66054_G_T	208	141	201	122	1.298007e-05	3.968366e-05	0.5269509	0.7158151	only cis
MSTRG.9312	AT2G29080	contig_1460|arrow|pilon_66073_G_A	171	143	162	115	0.005615167	0.01129053	0.3607036	0.5626033	only cis
MSTRG.9312	AT2G29080	contig_1460|arrow|pilon_66085_G_C	165	146	151	111	0.01581582	0.02898044	0.2747153	0.468425	only cis
MSTRG.9312	AT2G29080	contig_1460|arrow|pilon_66172_T_C	130	145	122	141	0.2669958	0.3503598	0.8629938	0.955982	no cis no trans
MSTRG.9312	AT2G29080	contig_1460|arrow|pilon_66205_A_G	73	152	59	143	3.124076e-09	1.374671e-08	0.5293303	0.7178652	only cis
MSTRG.9312	AT2G29080	contig_1460|arrow|pilon_66214_G_C	38	150	31	149	1.052484e-19	8.749953e-19	0.5053633	0.697482	only cis
MSTRG.9312	AT2G29080	contig_1460|arrow|pilon_66215_G_C	30	151	25	152	2.145462e-23	2.110489e-22	0.5595847	0.7425928	only cis
MSTRG.9312	AT2G29080	contig_1460|arrow|pilon_66216_C_T	31	143	25	142	4.650109e-21	4.123071e-20	0.5590716	0.7422007	only cis
MSTRG.9312	AT2G29080	contig_1460|arrow|pilon_66244_T_G	69	145	34	160	9.618859e-21	8.434495e-20	0.000627583	0.00332478	cis plus trans
MSTRG.9312	AT2G29080	contig_1460|arrow|pilon_66247_T_C	64	146	0	185	4.078315e-56	1.053784e-54	1.758967e-20	5.386805e-19	cis plus trans
MSTRG.9312	AT2G29080	contig_1460|arrow|pilon_66280_C_G	127	143	82	155	2.447802e-06	8.141489e-06	0.005069391	0.02058812	cis plus trans
MSTRG.9312	AT2G29080	contig_1460|arrow|pilon_66319_A_G	122	115	82	143	5.750697e-05	0.0001612373	0.001417988	0.006835204	cis plus trans
MSTRG.9312	AT2G29080	contig_1460|arrow|pilon_66352_A_C	97	101	84	112	0.05350625	0.08618178	0.2270354	0.4108137	no cis no trans
MSTRG.9312	AT2G29080	contig_1460|arrow|pilon_66397_G_A	59	72	40	73	0.002455811	0.005295322	0.1505828	0.3081418	only cis
MSTRG.9312	AT2G29080	contig_1460|arrow|pilon_66885_A_G	30	86	19	84	6.20763e-11	3.106645e-10	0.1984897	0.3741725	only cis
MSTRG.9312	AT2G29080	contig_1460|arrow|pilon_66894_A_G	40	85	25	84	1.21596e-08	5.090089e-08	0.1440454	0.2984788	only cis
MSTRG.9312	AT2G29080	contig_1460|arrow|pilon_66966_T_C	67	72	55	90	0.004581354	0.009368404	0.09346375	0.216835	only cis
MSTRG.9312	AT2G29080	contig_1460|arrow|pilon_67026_T_C	71	65	78	74	0.8078463	0.8670114	0.9063533	0.9701274	no cis no trans
MSTRG.9312	AT2G29080	contig_1460|arrow|pilon_67049_T_C	66	60	61	60	1	1	0.7995601	0.9139299	no cis no trans
MSTRG.9312	AT2G29080	contig_1460|arrow|pilon_67074_T_C	71	67	61	59	0.927315	0.9635005	1	1	no cis no trans
MSTRG.9312	AT2G29080	contig_1460|arrow|pilon_67089_T_C	72	78	69	74	0.7381368	0.8094435	1	1	no cis no trans
MSTRG.9312	AT2G29080	contig_1460|arrow|pilon_67234_A_C	88	95	69	94	0.05979891	0.09484259	0.3303418	0.5301376	no cis no trans
MSTRG.9312	AT2G29080	contig_1460|arrow|pilon_67246_G_A	86	95	69	93	0.07042523	0.1100353	0.3857015	0.5878304	no cis no trans
MSTRG.9312	AT2G29080	contig_1460|arrow|pilon_67354_C_T	67	98	65	96	0.01778742	0.03212745	1	1	only cis
MSTRG.9312	AT2G29080	contig_1460|arrow|pilon_67384_T_A	69	90	76	87	0.4335671	0.5252681	0.5770258	0.7567335	no cis no trans
MSTRG.9312	AT2G29080	contig_1460|arrow|pilon_67426_C_T	69	79	92	86	0.7079479	0.783284	0.3754626	0.5773991	no cis no trans
MSTRG.9312	AT2G29080	contig_1460|arrow|pilon_67429_C_T	71	93	97	87	0.5071268	0.5981261	0.08619886	0.2040648	no cis no trans
MSTRG.9312	AT2G29080	contig_1460|arrow|pilon_67710_G_T	79	89	105	84	0.1455306	0.2073952	0.1127844	0.2494446	no cis no trans
MSTRG.9312	AT2G29080	contig_1460|arrow|pilon_67711_A_C	79	91	105	87	0.2197716	0.2960909	0.1402925	0.292795	no cis no trans
MSTRG.9312	AT2G29080	contig_1460|arrow|pilon_67828_A_G	71	66	99	56	0.0006916621	0.001643778	0.04342052	0.1204099	only cis
MSTRG.9312	AT2G29080	contig_1460|arrow|pilon_67831_G_C	71	66	101	55	0.0002871085	0.0007255647	0.03216496	0.09498762	only cis
MSTRG.9312	AT2G29080	contig_1460|arrow|pilon_67888_T_C	61	59	88	38	9.848038e-06	3.044043e-05	0.002693967	0.01197376	cis plus trans
MSTRG.9312	AT2G29080	contig_1460|arrow|pilon_67942_A_G	63	61	82	38	7.291502e-05	0.0002014196	0.006212976	0.02444647	cis plus trans
MSTRG.9312	AT2G29080	contig_1460|arrow|pilon_67954_G_A	69	62	90	39	8.288291e-06	2.591401e-05	0.005217728	0.02108102	cis plus trans
MSTRG.9312	AT2G29080	contig_1460|arrow|pilon_68035_T_G	57	69	76	56	0.09781221	0.1466412	0.06141423	0.1575791	no cis no trans
MSTRG.9312	AT2G29080	contig_1460|arrow|pilon_68038_A_G	54	65	69	56	0.2830852	0.3674607	0.1587363	0.3196884	no cis no trans
MSTRG.9312	AT2G29080	contig_1460|arrow|pilon_68050_G_A	56	64	65	52	0.2671823	0.3503598	0.1944835	0.368931	no cis no trans
MSTRG.9312	AT2G29080	contig_1460|arrow|pilon_68140_A_G	70	81	61	69	0.5394196	0.6291016	1	1	no cis no trans
MSTRG.9312	AT2G29080	contig_1460|arrow|pilon_68158_G_T	64	74	57	63	0.6482601	0.7300878	0.9007465	0.9673828	no cis no trans
MSTRG.9312	AT2G29080	contig_1460|arrow|pilon_68182_A_G	63	70	63	65	0.9296139	0.9650764	0.8048616	0.9179306	no cis no trans
MSTRG.9312	AT2G29080	contig_1460|arrow|pilon_68185_C_A	61	70	59	62	0.8558216	0.9069538	0.8008342	0.914952	no cis no trans
MSTRG.9312	AT2G29080	contig_1460|arrow|pilon_68245_G_A	50	49	44	44	1	1	1	1	no cis no trans
MSTRG.9312	AT2G29080	contig_1460|arrow|pilon_68547_T_G	51	73	76	44	0.004455023	0.009138375	0.0005607652	0.0030074	cis plus trans
MSTRG.9312	AT2G29080	contig_1460|arrow|pilon_68644_C_T	48	60	71	41	0.005890173	0.01180502	0.006680866	0.02598412	cis plus trans
MSTRG.9312	AT2G29080	contig_1460|arrow|pilon_68658_G_A	41	56	63	37	0.01203298	0.02255122	0.004324669	0.01799236	cis plus trans
MSTRG.9312	AT2G29080	contig_1460|arrow|pilon_69193_G_C	45	54	57	27	0.001404495	0.00316838	0.002831428	0.01249885	cis plus trans
MSTRG.9312	AT2G29080	contig_1460|arrow|pilon_69196_C_T	46	55	57	27	0.001404495	0.00316838	0.002926705	0.01286306	cis plus trans
MSTRG.9312	AT2G29080	contig_1460|arrow|pilon_69206_C_T	45	55	52	27	0.006553298	0.01296436	0.006598712	0.0257135	cis plus trans
MSTRG.9312	AT2G29080	contig_1460|arrow|pilon_69268_C_A	40	50	55	24	0.0006393978	0.001528306	0.001133703	0.005613095	cis plus trans
MSTRG.9315	AT5G39210	contig_1461|arrow|pilon_6761_C_T	42	38	23	25	0.8854335	0.9316819	0.7154491	0.8602027	no cis no trans
MSTRG.9315	AT5G39210	contig_1461|arrow|pilon_6770_A_G	59	42	27	31	0.6940041	0.7699776	0.1861773	0.3580098	no cis no trans
MSTRG.9315	AT5G39210	contig_1461|arrow|pilon_6971_C_T	113	109	44	74	0.00733002	0.01435467	0.02210079	0.07017056	only cis
MSTRG.9315	AT5G39210	contig_1461|arrow|pilon_6985_T_C	99	99	31	67	0.0003545339	0.0008829842	0.002874073	0.01265745	cis plus trans
MSTRG.9315	AT5G39210	contig_1461|arrow|pilon_7013_A_T	95	115	25	77	2.451911e-07	9.082938e-07	0.0004832801	0.002637153	cis plus trans
MSTRG.9315	AT5G39210	contig_1461|arrow|pilon_7786_T_G	160	130	46	72	0.02097003	0.03726363	0.003236829	0.01402164	cis plus trans
MSTRG.9315	AT5G39210	contig_1461|arrow|pilon_7805_C_T	187	126	63	63	1	1	0.07026636	0.1748997	no cis no trans
MSTRG.9315	AT5G39210	contig_1461|arrow|pilon_7828_G_A	207	132	78	63	0.238287	0.3179346	0.262384	0.4536314	no cis no trans
MSTRG.9315	AT5G39210	contig_1461|arrow|pilon_7846_C_T	212	128	73	66	0.6109737	0.6961719	0.05160558	0.1378809	no cis no trans
MSTRG.9315	AT5G39210	contig_1461|arrow|pilon_7856_G_T	218	137	82	63	0.1346854	0.1942126	0.3166323	0.5155137	no cis no trans
MSTRG.9315	AT5G39210	contig_1461|arrow|pilon_7927_T_C	222	134	122	66	5.368295e-05	0.000151177	0.5760668	0.7558972	only cis
MSTRG.9315	AT5G39210	contig_1461|arrow|pilon_7994_C_T	111	75	71	30	5.533071e-05	0.0001554157	0.09504565	0.2194512	only cis
MSTRG.9315	AT5G39210	contig_1461|arrow|pilon_8053_A_G	93	56	61	28	0.0006102591	0.001465603	0.4006672	0.6024333	only cis
MSTRG.9315	AT5G39210	contig_1461|arrow|pilon_8084_T_G	56	49	38	24	0.09795444	0.1467204	0.3369405	0.5373427	no cis no trans
MSTRG.9353	AT1G15950	contig_1463|arrow|pilon_100800_G_A	155	59	208	49	1.691827e-24	1.740152e-23	0.03622614	0.1044751	only cis
MSTRG.9353	AT1G15950	contig_1463|arrow|pilon_100845_A_G	193	58	241	51	1.071552e-30	1.386535e-29	0.1079354	0.24133	only cis
MSTRG.9353	AT1G15950	contig_1463|arrow|pilon_100854_G_A	200	60	241	53	8.460802e-30	1.059968e-28	0.1694908	0.3350453	only cis
MSTRG.9353	AT1G15950	contig_1463|arrow|pilon_100914_A_G	233	70	250	58	1.481629e-29	1.83661e-28	0.1980896	0.3736543	only cis
MSTRG.9353	AT1G15950	contig_1463|arrow|pilon_100923_A_G	222	67	229	59	8.300627e-25	8.669118e-24	0.4807848	0.6760593	only cis
MSTRG.9353	AT1G15950	contig_1463|arrow|pilon_100944_A_T	198	65	195	56	3.395177e-19	2.752423e-18	0.5342963	0.7220615	only cis
MSTRG.9353	AT1G15950	contig_1463|arrow|pilon_101000_C_T	59	57	34	38	0.7239481	0.7967635	0.6549123	0.8165696	no cis no trans
MSTRG.9353	AT1G15950	contig_1463|arrow|pilon_101006_G_A	43	58	19	37	0.02224139	0.03931832	0.3111247	0.5097414	only cis
MSTRG.9355	AT1G15980	contig_1463|arrow|pilon_107674_G_A	87	455	0	304	6.136367e-92	3.119288e-90	1.285217e-18	3.477307e-17	cis plus trans
MSTRG.9355	AT1G15980	contig_1463|arrow|pilon_107677_A_T	87	464	0	311	4.794037e-94	2.506937e-92	1.273673e-18	3.446696e-17	cis plus trans
MSTRG.9355	AT1G15980	contig_1463|arrow|pilon_107691_A_G	83	504	0	330	9.143899e-100	5.27084e-98	1.10103e-17	2.790822e-16	cis plus trans
MSTRG.9355	AT1G15980	contig_1463|arrow|pilon_107698_T_A	50	514	0	337	7.143671e-102	4.252478e-100	3.292128e-11	4.976224e-10	cis plus trans
MSTRG.9355	AT1G15980	contig_1463|arrow|pilon_107708_G_A	28	537	0	340	8.929589e-103	5.38865e-101	2.667758e-06	2.242725e-05	cis plus trans
MSTRG.9355	AT1G15980	contig_1463|arrow|pilon_107824_G_A	47	405	61	305	3.844286e-40	6.697825e-39	0.009384871	0.03460163	cis plus trans
MSTRG.9355	AT1G15980	contig_1463|arrow|pilon_107836_G_A	54	411	69	320	9.77368e-40	1.681654e-38	0.01419629	0.04884088	cis plus trans
MSTRG.9355	AT1G15980	contig_1463|arrow|pilon_107839_T_C	60	402	76	315	1.136247e-35	1.726411e-34	0.01127781	0.04038994	cis plus trans
MSTRG.9355	AT1G15980	contig_1463|arrow|pilon_107863_T_C	102	310	141	270	1.948336e-10	9.412032e-10	0.002880686	0.01268396	cis plus trans
MSTRG.9355	AT1G15980	contig_1463|arrow|pilon_107866_C_T	104	291	145	264	4.222289e-09	1.837655e-08	0.005984923	0.02367456	cis plus trans
MSTRG.9355	AT1G15980	contig_1463|arrow|pilon_107902_A_C	255	330	266	295	0.2371143	0.3164972	0.2127203	0.3925283	no cis no trans
MSTRG.9355	AT1G15980	contig_1463|arrow|pilon_107908_A_G	279	325	285	287	0.9666533	0.9981083	0.2204341	0.40244	no cis no trans
MSTRG.9355	AT1G15980	contig_1463|arrow|pilon_107911_A_C	299	346	311	295	0.5423386	0.6320426	0.07980008	0.1925628	no cis no trans
MSTRG.9355	AT1G15980	contig_1463|arrow|pilon_107918_C_T	334	361	353	296	0.02785827	0.04812581	0.02184778	0.06952099	only cis
MSTRG.9355	AT1G15980	contig_1463|arrow|pilon_108098_C_T	510	447	457	343	6.296218e-05	0.0001753863	0.1121873	0.2484462	only cis
MSTRG.9355	AT1G15980	contig_1463|arrow|pilon_108191_A_T	572	491	300	375	0.004361309	0.008968184	0.0001503309	0.0009236513	cis plus trans
MSTRG.9355	AT1G15980	contig_1463|arrow|pilon_108198_G_C	600	485	357	361	0.9108661	0.9520416	0.02075589	0.06665601	no cis no trans
MSTRG.9355	AT1G15980	contig_1463|arrow|pilon_108200_T_C	595	499	344	378	0.2193701	0.2956141	0.005381398	0.02164039	only trans
MSTRG.9355	AT1G15980	contig_1463|arrow|pilon_108478_G_A	693	409	623	319	2.284549e-23	2.244498e-22	0.1266461	0.271667	only cis
MSTRG.9355	AT1G15980	contig_1463|arrow|pilon_108580_G_A	710	433	625	354	3.796234e-18	2.914546e-17	0.4174955	0.6186784	only cis
MSTRG.9355	AT1G15980	contig_1463|arrow|pilon_108675_G_A	954	644	823	520	1.277618e-16	9.051118e-16	0.3843036	0.5863685	only cis
MSTRG.9355	AT1G15980	contig_1463|arrow|pilon_108705_T_A	801	671	2	1182	0	0	5.302804e-261	1.199526e-257	cis plus trans
MSTRG.9355	AT1G15980	contig_1463|arrow|pilon_108732_C_T	846	656	2	1127	0	0	6.188076e-266	1.490089e-262	cis plus trans
MSTRG.9355	AT1G15980	contig_1463|arrow|pilon_108804_C_A	1170	766	688	620	0.06390509	0.1008128	1.014135e-05	7.761641e-05	only trans
MSTRG.9355	AT1G15980	contig_1463|arrow|pilon_109153_G_T	1404	821	1049	618	3.278732e-26	3.608297e-25	0.9198451	0.9784279	only cis
MSTRG.9355	AT1G15980	contig_1463|arrow|pilon_109277_G_A	1353	885	1005	656	1.034344e-17	7.766608e-17	1	1	only cis
MSTRG.9355	AT1G15980	contig_1463|arrow|pilon_109301_G_A	1531	954	1078	698	1.755663e-19	1.445107e-18	0.5660016	0.7476644	only cis
MSTRG.9355	AT1G15980	contig_1463|arrow|pilon_109304_T_G	1553	967	1099	703	9.403983e-21	8.250923e-20	0.6805134	0.8359024	only cis
MSTRG.9355	AT1G15980	contig_1463|arrow|pilon_109439_A_G	220	243	115	176	0.0004172996	0.001026463	0.03504999	0.1017228	only cis
MSTRG.9356	AT1G16010	contig_1463|arrow|pilon_113011_T_A	79	52	86	63	0.07113927	0.1108812	0.7153873	0.860197	no cis no trans
MSTRG.9356	AT1G16010	contig_1463|arrow|pilon_113014_T_C	82	51	88	67	0.1078777	0.1598185	0.4709684	0.6673108	no cis no trans
MSTRG.9356	AT1G16010	contig_1463|arrow|pilon_113369_T_C	104	61	134	74	3.830289e-05	0.0001099642	0.8284705	0.9361742	only cis
MSTRG.9356	AT1G16010	contig_1463|arrow|pilon_113431_G_A	115	63	149	72	2.430588e-07	9.010656e-07	0.5950807	0.7709872	only cis
MSTRG.9356	AT1G16010	contig_1463|arrow|pilon_113612_A_T	80	52	94	55	0.001756559	0.003895359	0.7125889	0.8583687	only cis
MSTRG.9356	AT1G16010	contig_1463|arrow|pilon_113623_T_G	79	51	101	63	0.003729249	0.007766785	0.9045474	0.9691783	only cis
MSTRG.9356	AT1G16010	contig_1463|arrow|pilon_113624_A_T	78	51	101	62	0.002802729	0.00597638	0.8097964	0.9215944	only cis
MSTRG.9356	AT1G16010	contig_1463|arrow|pilon_113726_C_A	77	56	113	60	6.825164e-05	0.0001889535	0.1931045	0.3671876	only cis
MSTRG.9356	AT1G16010	contig_1463|arrow|pilon_113863_G_A	70	55	94	53	0.000906193	0.002112239	0.2139016	0.3940459	only cis
MSTRG.9356	AT1G16010	contig_1463|arrow|pilon_114046_G_A	71	48	92	51	0.0007643052	0.00179935	0.4458166	0.644499	only cis
MSTRG.9356	AT1G16010	contig_1463|arrow|pilon_114091_C_A	49	49	59	48	0.3337051	0.4212965	0.4862889	0.6808874	no cis no trans
MSTRG.9356	AT1G16010	contig_1463|arrow|pilon_114109_C_G	37	51	42	45	0.830373	0.8854782	0.4492064	0.6475899	no cis no trans
MSTRG.9356	AT1G16010	contig_1463|arrow|pilon_114124_T_C	28	47	36	38	0.9075606	0.9492645	0.1872667	0.3594603	no cis no trans
MSTRG.9320	AT1G15690	contig_1463|arrow|pilon_12522_A_C	49	450	0	232	2.897817e-70	1.017959e-68	7.353868e-09	8.644906e-08	cis plus trans
MSTRG.9320	AT1G15690	contig_1463|arrow|pilon_12524_A_T	48	448	0	230	1.159127e-69	4.027298e-68	6.803084e-09	8.029037e-08	cis plus trans
MSTRG.9320	AT1G15690	contig_1463|arrow|pilon_12545_G_A	84	441	10	218	4.159489e-52	9.762539e-51	3.411497e-06	2.819547e-05	cis plus trans
MSTRG.9320	AT1G15690	contig_1463|arrow|pilon_12548_C_T	96	418	21	211	1.171595e-40	2.069014e-39	0.0006976881	0.003654168	cis plus trans
MSTRG.9320	AT1G15690	contig_1463|arrow|pilon_12587_T_A	184	440	113	201	7.785494e-07	2.744742e-06	0.04497099	0.1239155	only cis
MSTRG.9320	AT1G15690	contig_1463|arrow|pilon_12590_T_C	186	451	113	200	1.002611e-06	3.493253e-06	0.03731883	0.1069444	only cis
MSTRG.9362	AT1G16080	contig_1463|arrow|pilon_129241_G_A	61	155	69	230	2.144437e-21	1.935764e-20	0.2173298	0.398478	only cis
MSTRG.9362	AT1G16080	contig_1463|arrow|pilon_129254_T_C	81	176	88	250	4.041815e-19	3.266711e-18	0.1435117	0.2976914	only cis
MSTRG.9362	AT1G16080	contig_1463|arrow|pilon_129255_C_T	81	176	88	250	4.041815e-19	3.266711e-18	0.1435117	0.2976914	only cis
MSTRG.9362	AT1G16080	contig_1463|arrow|pilon_129279_G_A	131	181	130	267	5.428123e-12	2.926995e-11	0.01214976	0.04293585	cis plus trans
MSTRG.9362	AT1G16080	contig_1463|arrow|pilon_129372_C_T	353	151	380	205	4.23708e-13	2.451097e-12	0.08035079	0.1935721	only cis
MSTRG.9362	AT1G16080	contig_1463|arrow|pilon_129387_G_A	352	157	373	204	1.869632e-12	1.036381e-11	0.1216034	0.2636648	only cis
MSTRG.9362	AT1G16080	contig_1463|arrow|pilon_129460_C_T	404	138	361	178	2.457394e-15	1.621923e-14	0.007426248	0.02841023	cis plus trans
MSTRG.9362	AT1G16080	contig_1463|arrow|pilon_129688_T_C	309	174	315	246	0.00405223	0.008393432	0.01133149	0.0405471	cis plus trans
MSTRG.9362	AT1G16080	contig_1463|arrow|pilon_129732_T_A	290	204	269	311	0.08858734	0.1343561	6.682354e-05	0.0004397059	only trans
MSTRG.9362	AT1G16080	contig_1463|arrow|pilon_129736_T_C	321	210	308	336	0.2873437	0.3722828	1.756653e-05	0.000128888	only trans
MSTRG.9320	AT1G15690	contig_1463|arrow|pilon_12996_C_T	310	553	210	295	0.0001796527	0.000468734	0.03797553	0.1084156	only cis
MSTRG.9362	AT1G16080	contig_1463|arrow|pilon_130116_C_G	71	173	48	247	1.949108e-33	2.770316e-32	0.0003864637	0.00215916	cis plus trans
MSTRG.9362	AT1G16080	contig_1463|arrow|pilon_130119_T_G	79	140	59	253	9.130456e-30	1.142233e-28	1.366667e-05	0.0001022644	cis plus trans
MSTRG.9362	AT1G16080	contig_1463|arrow|pilon_130155_G_A	218	220	187	316	9.590711e-09	4.045473e-08	0.0001266396	0.0007904174	cis plus trans
MSTRG.9362	AT1G16080	contig_1463|arrow|pilon_130209_A_C	613	232	453	347	0.000201376	0.0005215027	1.647317e-11	2.563502e-10	cis plus trans
MSTRG.9320	AT1G15690	contig_1463|arrow|pilon_13020_G_T	239	579	162	289	2.347888e-09	1.044021e-08	0.01646769	0.05514693	only cis
MSTRG.9362	AT1G16080	contig_1463|arrow|pilon_130363_T_A	522	198	384	274	2.057724e-05	6.122037e-05	3.406748e-08	3.699202e-07	cis plus trans
MSTRG.9320	AT1G15690	contig_1463|arrow|pilon_13056_A_T	257	559	126	280	1.512811e-14	9.541996e-14	0.8959355	0.9654376	only cis
MSTRG.9320	AT1G15690	contig_1463|arrow|pilon_13116_T_A	267	562	40	256	1.023773e-39	1.761093e-38	1.145321e-10	1.635034e-09	cis plus trans
MSTRG.9320	AT1G15690	contig_1463|arrow|pilon_13185_T_G	331	492	128	260	1.881146e-11	9.768953e-11	0.01594195	0.05371132	only cis
MSTRG.9320	AT1G15690	contig_1463|arrow|pilon_13350_T_C	94	637	61	318	4.736115e-43	8.928944e-42	0.1447783	0.2996232	only cis
MSTRG.9320	AT1G15690	contig_1463|arrow|pilon_13353_T_A	84	628	52	305	1.119731e-44	2.203352e-43	0.2067311	0.384986	only cis
MSTRG.9320	AT1G15690	contig_1463|arrow|pilon_13359_C_T	75	658	55	316	1.210066e-45	2.439676e-44	0.02949509	0.08855526	only cis
MSTRG.9320	AT1G15690	contig_1463|arrow|pilon_13377_T_G	35	661	25	323	3.488757e-67	1.149542e-65	0.1609164	0.3227797	only cis
MSTRG.9320	AT1G15690	contig_1463|arrow|pilon_13722_C_T	299	558	208	267	0.007719992	0.01504908	0.00146938	0.007055334	cis plus trans
MSTRG.9320	AT1G15690	contig_1463|arrow|pilon_13779_A_G	318	491	197	261	0.00319909	0.006740973	0.2113215	0.3908022	only cis
MSTRG.9320	AT1G15690	contig_1463|arrow|pilon_13812_T_C	451	529	216	274	0.009952514	0.01897979	0.5050053	0.6972716	only cis
MSTRG.9320	AT1G15690	contig_1463|arrow|pilon_13830_T_C	473	529	227	284	0.01316118	0.02449098	0.3265137	0.526047	only cis
MSTRG.9320	AT1G15690	contig_1463|arrow|pilon_13938_C_A	540	611	266	344	0.001800093	0.00398468	0.1914757	0.364955	only cis
MSTRG.9320	AT1G15690	contig_1463|arrow|pilon_13983_C_T	514	626	273	350	0.002301688	0.00499314	0.6166009	0.787578	only cis
MSTRG.9320	AT1G15690	contig_1463|arrow|pilon_14129_T_A	540	593	264	330	0.007601429	0.01486395	0.2047807	0.3823816	only cis
MSTRG.9369	AT1G16270	contig_1463|arrow|pilon_151745_A_G	36	34	46	11	3.311885e-06	1.087447e-05	0.0007397354	0.003849408	cis plus trans
MSTRG.9369	AT1G16270	contig_1463|arrow|pilon_152043_T_A	38	29	44	20	0.003689964	0.007691942	0.206045	0.3840363	only cis
MSTRG.9376	AT1G16330	contig_1463|arrow|pilon_165685_A_G	43	164	0	76	2.646978e-23	2.583066e-22	7.845708e-07	7.131836e-06	cis plus trans
MSTRG.9376	AT1G16330	contig_1463|arrow|pilon_165727_C_T	62	154	10	65	5.154209e-11	2.603542e-10	0.008052441	0.03042151	cis plus trans
MSTRG.9376	AT1G16330	contig_1463|arrow|pilon_165772_C_G	89	162	27	60	0.0005243547	0.001270598	0.5131267	0.7039691	only cis
MSTRG.9376	AT1G16330	contig_1463|arrow|pilon_165805_G_A	102	149	31	51	0.03524144	0.05934564	0.697864	0.8486049	no cis no trans
MSTRG.9376	AT1G16330	contig_1463|arrow|pilon_165871_C_T	125	146	46	67	0.05943073	0.09446513	0.3679588	0.5700284	no cis no trans
MSTRG.9376	AT1G16330	contig_1463|arrow|pilon_165907_C_T	111	159	55	80	0.0384715	0.06405634	1	1	no cis no trans
MSTRG.9376	AT1G16330	contig_1463|arrow|pilon_166011_A_G	115	167	50	89	0.00118793	0.002717974	0.395857	0.5976043	only cis
MSTRG.9376	AT1G16330	contig_1463|arrow|pilon_166287_C_T	150	177	38	101	8.817541e-08	3.413076e-07	0.0001945593	0.001166777	cis plus trans
MSTRG.9376	AT1G16330	contig_1463|arrow|pilon_166362_G_A	175	242	61	131	4.812287e-07	1.728053e-06	0.01981773	0.06420249	only cis
MSTRG.9376	AT1G16330	contig_1463|arrow|pilon_166365_T_G	173	246	59	132	1.346152e-07	5.117778e-07	0.01521925	0.05170612	only cis
MSTRG.9376	AT1G16330	contig_1463|arrow|pilon_166377_T_C	136	227	46	114	7.588073e-08	2.955028e-07	0.05865974	0.1521987	only cis
MSTRG.9376	AT1G16330	contig_1463|arrow|pilon_166408_G_C	138	226	52	118	4.490499e-07	1.618145e-06	0.1204206	0.2617007	only cis
MSTRG.9376	AT1G16330	contig_1463|arrow|pilon_166456_T_C	67	196	42	72	0.006351624	0.01262242	0.03510559	0.1018703	only cis
MSTRG.9376	AT1G16330	contig_1463|arrow|pilon_166470_A_T	44	187	31	67	0.0003545339	0.0008829842	0.01491233	0.05085316	only cis
MSTRG.9376	AT1G16330	contig_1463|arrow|pilon_166473_A_C	37	187	31	67	0.0003545339	0.0008829842	0.002979684	0.01306284	cis plus trans
MSTRG.9376	AT1G16330	contig_1463|arrow|pilon_166474_A_G	35	188	31	67	0.0003545339	0.0008829842	0.001602721	0.007620863	cis plus trans
MSTRG.9378	AT1G16350	contig_1463|arrow|pilon_172293_A_G	38	65	25	28	0.7838463	0.8475106	0.2318353	0.4168621	no cis no trans
MSTRG.9378	AT1G16350	contig_1463|arrow|pilon_172569_C_T	51	68	31	44	0.1654279	0.2317165	0.8819609	0.9612536	no cis no trans
MSTRG.9378	AT1G16350	contig_1463|arrow|pilon_172802_G_A	50	83	29	58	0.00247942	0.005342601	0.5668427	0.7483053	only cis
MSTRG.9378	AT1G16350	contig_1463|arrow|pilon_172819_A_G	41	78	27	55	0.002642493	0.005665613	0.879978	0.9606625	only cis
MSTRG.9378	AT1G16350	contig_1463|arrow|pilon_172856_C_T	32	78	17	59	1.396872e-06	4.783254e-06	0.3973774	0.5991523	only cis
MSTRG.9378	AT1G16350	contig_1463|arrow|pilon_172910_G_C	41	83	34	52	0.0661526	0.1037614	0.3804554	0.5823897	no cis no trans
MSTRG.9378	AT1G16350	contig_1463|arrow|pilon_172979_G_T	50	82	34	45	0.2604255	0.342654	0.4711062	0.6674416	no cis no trans
MSTRG.9378	AT1G16350	contig_1463|arrow|pilon_172997_G_A	52	91	40	51	0.2944698	0.3800543	0.2733464	0.4668244	no cis no trans
MSTRG.9378	AT1G16350	contig_1463|arrow|pilon_173144_A_T	45	98	25	56	0.0007521261	0.001773196	1	1	only cis
MSTRG.9378	AT1G16350	contig_1463|arrow|pilon_173162_G_A	44	103	29	59	0.001824029	0.004031984	0.6634871	0.8229495	only cis
MSTRG.9378	AT1G16350	contig_1463|arrow|pilon_173165_A_G	43	103	29	60	0.001335262	0.003020948	0.6625258	0.8222076	only cis
MSTRG.9378	AT1G16350	contig_1463|arrow|pilon_173195_T_C	46	112	27	55	0.002642493	0.005665613	0.556792	0.7402716	only cis
MSTRG.9378	AT1G16350	contig_1463|arrow|pilon_173209_A_G	43	114	25	58	0.0003783428	0.0009365166	0.6546386	0.8163746	only cis
MSTRG.9378	AT1G16350	contig_1463|arrow|pilon_173231_G_T	37	119	23	65	8.501108e-06	2.654136e-05	0.7570921	0.8860836	only cis
MSTRG.9378	AT1G16350	contig_1463|arrow|pilon_173264_T_A	38	128	10	59	1.37652e-09	6.229996e-09	0.1596065	0.320937	only cis
MSTRG.9378	AT1G16350	contig_1463|arrow|pilon_173285_T_A	55	142	17	62	3.588359e-07	1.307737e-06	0.2928533	0.4891076	only cis
MSTRG.9378	AT1G16350	contig_1463|arrow|pilon_173594_T_A	108	129	40	87	3.692611e-05	0.0001064044	0.01008501	0.03675729	cis plus trans
MSTRG.9322	AT1G15730	contig_1463|arrow|pilon_18123_A_G	64	262	61	96	0.006472873	0.01282803	1.271019e-05	9.560079e-05	cis plus trans
MSTRG.9322	AT1G15730	contig_1463|arrow|pilon_18142_C_T	80	274	80	114	0.01759643	0.03180554	8.58124e-06	6.645286e-05	cis plus trans
MSTRG.9322	AT1G15730	contig_1463|arrow|pilon_18358_G_A	78	329	92	132	0.009015402	0.01740568	7.30563e-09	8.593612e-08	cis plus trans
MSTRG.9322	AT1G15730	contig_1463|arrow|pilon_18360_A_C	79	329	94	131	0.01620491	0.02961234	2.990662e-09	3.677987e-08	cis plus trans
MSTRG.9322	AT1G15730	contig_1463|arrow|pilon_18522_A_C	76	248	52	103	5.120483e-05	0.0001444763	0.02092335	0.06710537	only cis
MSTRG.9322	AT1G15730	contig_1463|arrow|pilon_18540_G_A	82	243	52	97	0.0002838692	0.0007184726	0.03666342	0.1054602	only cis
MSTRG.9322	AT1G15730	contig_1463|arrow|pilon_18593_T_C	83	243	38	94	1.186146e-06	4.095251e-06	0.4837422	0.6786844	only cis
MSTRG.9322	AT1G15730	contig_1463|arrow|pilon_18718_C_T	60	226	25	91	5.313343e-10	2.483519e-09	0.8934575	0.9646632	only cis
MSTRG.9322	AT1G15730	contig_1463|arrow|pilon_18735_T_C	53	201	21	83	6.676044e-10	3.099694e-09	1	1	only cis
MSTRG.9322	AT1G15730	contig_1463|arrow|pilon_18752_G_A	47	186	15	80	6.812782e-12	3.649912e-11	0.4374288	0.6370919	only cis
MSTRG.9379	AT1G16410	contig_1463|arrow|pilon_188047_G_C	153	337	145	77	5.889738e-06	1.874151e-05	2.044501e-17	5.094906e-16	cis plus trans
MSTRG.9379	AT1G16410	contig_1463|arrow|pilon_188049_T_A	152	339	143	77	1.017055e-05	3.137496e-05	3.003238e-17	7.393988e-16	cis plus trans
MSTRG.9379	AT1G16410	contig_1463|arrow|pilon_188062_C_T	172	351	151	80	3.477129e-06	1.137726e-05	1.5155e-16	3.562559e-15	cis plus trans
MSTRG.9379	AT1G16410	contig_1463|arrow|pilon_188065_C_T	174	348	149	80	6.011152e-06	1.911482e-05	9.754455e-16	2.168405e-14	cis plus trans
MSTRG.9379	AT1G16410	contig_1463|arrow|pilon_188098_T_C	197	374	155	94	0.0001335381	0.0003545943	1.994991e-13	3.67618e-12	cis plus trans
MSTRG.9379	AT1G16410	contig_1463|arrow|pilon_188176_T_C	218	369	170	94	3.377469e-06	1.108006e-05	1.90625e-13	3.518302e-12	cis plus trans
MSTRG.9379	AT1G16410	contig_1463|arrow|pilon_188195_G_C	234	380	191	91	2.56966e-09	1.138398e-08	1.230736e-16	2.914719e-15	cis plus trans
MSTRG.9379	AT1G16410	contig_1463|arrow|pilon_188547_T_A	279	439	235	117	3.085443e-10	1.469641e-09	7.82099e-18	2.005914e-16	cis plus trans
MSTRG.9379	AT1G16410	contig_1463|arrow|pilon_188769_T_C	287	425	241	128	4.216993e-09	1.835832e-08	5.685376e-15	1.188967e-13	cis plus trans
MSTRG.9379	AT1G16410	contig_1463|arrow|pilon_189135_A_G	275	463	245	152	3.527597e-06	1.15237e-05	3.933752e-15	8.345792e-14	cis plus trans
MSTRG.9379	AT1G16410	contig_1463|arrow|pilon_189137_T_A	274	462	243	155	1.199611e-05	3.677935e-05	1.789595e-14	3.60712e-13	cis plus trans
MSTRG.9379	AT1G16410	contig_1463|arrow|pilon_189209_T_A	133	507	113	148	0.03512944	0.0592526	2.424627e-11	3.710786e-10	only trans
MSTRG.9379	AT1G16410	contig_1463|arrow|pilon_189317_A_C	217	444	136	185	0.007287146	0.01428551	0.003692496	0.01571352	cis plus trans
MSTRG.9379	AT1G16410	contig_1463|arrow|pilon_189341_G_A	306	427	170	171	1	1	0.01459653	0.04997715	only trans
MSTRG.9379	AT1G16410	contig_1463|arrow|pilon_189375_T_C	421	476	271	188	0.0001245324	0.0003328235	2.726197e-05	0.0001931247	cis plus trans
MSTRG.9379	AT1G16410	contig_1463|arrow|pilon_189431_T_G	359	479	285	171	1.04672e-07	4.017564e-07	1.303357e-11	2.048058e-10	cis plus trans
MSTRG.9379	AT1G16410	contig_1463|arrow|pilon_189440_C_A	343	498	294	164	1.297682e-09	5.888358e-09	7.591879e-16	1.698542e-14	cis plus trans
MSTRG.9379	AT1G16410	contig_1463|arrow|pilon_189466_T_A	166	473	235	143	2.56902e-06	8.527568e-06	4.425966e-30	2.182229e-28	cis plus trans
MSTRG.9322	AT1G15730	contig_1463|arrow|pilon_19023_C_T	50	223	38	91	3.464489e-06	1.133962e-05	0.01408811	0.04851787	cis plus trans
MSTRG.9322	AT1G15730	contig_1463|arrow|pilon_19062_G_A	60	219	57	91	0.006479666	0.01283757	0.0002497931	0.001460672	cis plus trans
MSTRG.9389	AT1G16440	contig_1463|arrow|pilon_191277_C_T	40	23	46	21	0.003065318	0.006485915	0.5808911	0.7597251	only cis
MSTRG.9389	AT1G16440	contig_1463|arrow|pilon_191283_C_T	36	22	42	21	0.01114141	0.02103904	0.704268	0.852718	only cis
MSTRG.9389	AT1G16440	contig_1463|arrow|pilon_191289_C_T	33	23	42	21	0.01114141	0.02103904	0.4482186	0.6467553	only cis
MSTRG.9322	AT1G15730	contig_1463|arrow|pilon_19413_C_T	75	202	67	83	0.2205448	0.2970523	0.0003621123	0.002037304	only trans
MSTRG.9390	AT1G79230	contig_1463|arrow|pilon_194465_C_T	56	89	50	70	0.08240748	0.1260965	0.6171889	0.787938	no cis no trans
MSTRG.9390	AT1G79230	contig_1463|arrow|pilon_194497_C_T	52	91	61	70	0.4847202	0.5767933	0.1101021	0.2450038	no cis no trans
MSTRG.9390	AT1G79230	contig_1463|arrow|pilon_194498_A_G	42	91	55	70	0.2103273	0.2855027	0.04100401	0.1152197	no cis no trans
MSTRG.9390	AT1G79230	contig_1463|arrow|pilon_194504_T_C	46	91	57	70	0.2869146	0.371814	0.07689505	0.1871983	no cis no trans
MSTRG.9322	AT1G15730	contig_1463|arrow|pilon_19450_A_G	72	186	73	76	0.869923	0.9188583	2.588144e-05	0.0001841225	only trans
MSTRG.9390	AT1G79230	contig_1463|arrow|pilon_194608_G_A	106	106	99	87	0.4199949	0.5115067	0.5472718	0.7324366	no cis no trans
MSTRG.9390	AT1G79230	contig_1463|arrow|pilon_194665_G_C	178	130	118	107	0.5050737	0.596052	0.2513094	0.4405143	no cis no trans
MSTRG.9390	AT1G79230	contig_1463|arrow|pilon_194672_C_G	173	126	111	104	0.6824931	0.7603878	0.1776432	0.3464223	no cis no trans
MSTRG.9390	AT1G79230	contig_1463|arrow|pilon_194777_A_T	227	138	126	115	0.5195592	0.6105082	0.01839003	0.06031939	no cis no trans
MSTRG.9390	AT1G79230	contig_1463|arrow|pilon_194922_A_G	181	129	94	100	0.7197121	0.7935873	0.03442504	0.1002647	no cis no trans
MSTRG.9390	AT1G79230	contig_1463|arrow|pilon_194949_A_G	135	110	73	91	0.184182	0.2546287	0.04346478	0.1205103	no cis no trans
MSTRG.9390	AT1G79230	contig_1463|arrow|pilon_194955_C_T	129	102	67	81	0.2852167	0.3697934	0.04617675	0.1265272	no cis no trans
MSTRG.9390	AT1G79230	contig_1463|arrow|pilon_194958_A_T	125	105	65	83	0.1620716	0.2276045	0.05774417	0.1503798	no cis no trans
MSTRG.9390	AT1G79230	contig_1463|arrow|pilon_195055_A_T	63	86	44	55	0.3148799	0.4011837	0.793834	0.9100743	no cis no trans
MSTRG.9390	AT1G79230	contig_1463|arrow|pilon_195057_T_C	63	89	44	59	0.1674443	0.2341301	0.8973001	0.9658455	no cis no trans
MSTRG.9390	AT1G79230	contig_1463|arrow|pilon_195085_T_A	63	75	42	46	0.749329	0.8187281	0.7856541	0.9044436	no cis no trans
MSTRG.9390	AT1G79230	contig_1463|arrow|pilon_195103_A_G	64	63	50	45	0.6817425	0.7596253	0.7867935	0.9053537	no cis no trans
MSTRG.9390	AT1G79230	contig_1463|arrow|pilon_195337_T_A	84	68	65	51	0.2272749	0.3052167	1	1	no cis no trans
MSTRG.9390	AT1G79230	contig_1463|arrow|pilon_195370_G_A	114	67	86	53	0.006434811	0.01276989	0.9073355	0.9706606	only cis
MSTRG.9390	AT1G79230	contig_1463|arrow|pilon_195492_G_A	129	69	94	58	0.004370938	0.008985137	0.5752702	0.7552303	only cis
MSTRG.9390	AT1G79230	contig_1463|arrow|pilon_195776_C_A	144	71	122	56	8.371682e-07	2.942298e-06	0.7466464	0.8796752	only cis
MSTRG.9390	AT1G79230	contig_1463|arrow|pilon_195793_C_T	130	67	101	46	6.671866e-06	2.110166e-05	0.6431575	0.8076036	only cis
MSTRG.9390	AT1G79230	contig_1463|arrow|pilon_195832_C_A	116	67	92	51	0.0007643052	0.00179935	0.9077473	0.970939	only cis
MSTRG.9390	AT1G79230	contig_1463|arrow|pilon_195835_C_T	95	66	0	111	7.70372e-34	1.106963e-32	1.146675e-29	5.554639e-28	cis plus trans
MSTRG.9390	AT1G79230	contig_1463|arrow|pilon_196166_C_T	97	51	67	28	7.804247e-05	0.0002144448	0.4833945	0.6783426	only cis
MSTRG.9390	AT1G79230	contig_1463|arrow|pilon_196494_T_A	51	40	57	0	1.387779e-17	1.034759e-16	7.247584e-11	1.056881e-09	cis plus trans
MSTRG.9390	AT1G79230	contig_1463|arrow|pilon_196507_T_C	54	43	67	0	1.355253e-20	1.176565e-19	1.104791e-12	1.909479e-11	cis plus trans
MSTRG.9390	AT1G79230	contig_1463|arrow|pilon_196547_G_C	27	44	27	37	0.2604355	0.342654	0.725285	0.8667149	no cis no trans
MSTRG.9390	AT1G79230	contig_1463|arrow|pilon_196549_C_T	27	44	27	35	0.3741517	0.4656199	0.596318	0.7719606	no cis no trans
MSTRG.9322	AT1G15730	contig_1463|arrow|pilon_19951_G_A	36	151	27	48	0.02029841	0.03619769	0.006243443	0.02454824	cis plus trans
MSTRG.9337	AT1G15740	contig_1463|arrow|pilon_24527_T_C	82	149	73	80	0.6277709	0.7107387	0.01948912	0.0633234	no cis no trans
MSTRG.9337	AT1G15740	contig_1463|arrow|pilon_24560_C_T	104	143	88	77	0.4363682	0.5279419	0.02696129	0.08239608	no cis no trans
MSTRG.9337	AT1G15740	contig_1463|arrow|pilon_24688_G_T	107	164	84	83	1	1	0.0292953	0.0880812	no cis no trans
MSTRG.9337	AT1G15740	contig_1463|arrow|pilon_24718_C_G	105	176	80	91	0.4445329	0.5361905	0.04946163	0.1334277	no cis no trans
MSTRG.9337	AT1G15740	contig_1463|arrow|pilon_24721_C_T	99	183	73	91	0.184182	0.2546287	0.05541312	0.1456583	no cis no trans
MSTRG.9337	AT1G15740	contig_1463|arrow|pilon_24755_G_T	99	182	61	91	0.01836739	0.0331121	0.3480941	0.5492818	only cis
MSTRG.9337	AT1G15740	contig_1463|arrow|pilon_24766_G_A	92	187	61	84	0.06732947	0.1055098	0.07043693	0.1751958	no cis no trans
MSTRG.9337	AT1G15740	contig_1463|arrow|pilon_24802_A_G	91	145	65	80	0.2448836	0.3247769	0.2392493	0.425961	no cis no trans
MSTRG.9337	AT1G15740	contig_1463|arrow|pilon_24808_C_T	73	182	52	76	0.04163828	0.06884882	0.02096418	0.06719772	no cis no trans
MSTRG.9337	AT1G15740	contig_1463|arrow|pilon_24811_G_C	71	182	50	79	0.01338044	0.02486087	0.03680465	0.1057931	only cis
MSTRG.9337	AT1G15740	contig_1463|arrow|pilon_24817_G_T	70	182	50	79	0.01338044	0.02486087	0.03575427	0.1033889	only cis
MSTRG.9337	AT1G15740	contig_1463|arrow|pilon_25005_G_A	112	205	69	79	0.459541	0.5519254	0.02456283	0.07645116	no cis no trans
MSTRG.9337	AT1G15740	contig_1463|arrow|pilon_25118_G_A	89	200	61	81	0.1105134	0.1631873	0.01365324	0.04728527	only trans
MSTRG.9337	AT1G15740	contig_1463|arrow|pilon_25125_A_G	87	192	59	83	0.05320841	0.08583811	0.03970432	0.1122991	no cis no trans
MSTRG.9337	AT1G15740	contig_1463|arrow|pilon_25134_C_T	91	190	69	77	0.5625209	0.6509183	0.003144568	0.01368083	only trans
MSTRG.9337	AT1G15740	contig_1463|arrow|pilon_25166_T_C	92	203	111	87	0.1019044	0.1518673	5.191368e-08	5.51049e-07	only trans
MSTRG.9337	AT1G15740	contig_1463|arrow|pilon_25181_T_A	90	215	107	87	0.1723716	0.2403174	1.449223e-08	1.643598e-07	only trans
MSTRG.9338	AT1G15750	contig_1463|arrow|pilon_26180_G_A	57	34	23	53	0.0007645817	0.00179935	4.58674e-05	0.000311222	cis plus trans
MSTRG.9338	AT1G15750	contig_1463|arrow|pilon_26399_G_A	52	35	4	52	1.100806e-11	5.808711e-11	5.591313e-11	8.250254e-10	cis plus trans
MSTRG.9338	AT1G15750	contig_1463|arrow|pilon_26662_C_G	87	37	50	53	0.8438977	0.8968288	0.001079997	0.005380019	only trans
MSTRG.9326	AT1G15780	contig_1463|arrow|pilon_43318_T_C	49	39	48	28	0.02862666	0.04927247	0.3443346	0.5453192	only cis
MSTRG.9326	AT1G15780	contig_1463|arrow|pilon_43330_C_T	58	41	61	28	0.0006102591	0.001465603	0.1746866	0.3424461	only cis
MSTRG.9326	AT1G15780	contig_1463|arrow|pilon_43429_C_G	65	36	82	35	1.650413e-05	4.978182e-05	0.3876008	0.5896999	only cis
MSTRG.9326	AT1G15780	contig_1463|arrow|pilon_43700_G_A	74	45	105	30	5.969502e-11	2.99742e-10	0.008650276	0.03231587	cis plus trans
MSTRG.9326	AT1G15780	contig_1463|arrow|pilon_43743_G_A	64	39	82	27	1.260772e-07	4.803699e-07	0.05334992	0.1415205	only cis
MSTRG.9326	AT1G15780	contig_1463|arrow|pilon_44031_T_G	39	32	46	28	0.04739298	0.07737358	0.402996	0.6046657	no cis no trans
MSTRG.9339	AT1G15790	contig_1463|arrow|pilon_57886_G_A	112	38	130	21	2.174545e-20	1.874644e-19	0.01377377	0.04763751	cis plus trans
MSTRG.9339	AT1G15790	contig_1463|arrow|pilon_57907_A_T	96	35	122	24	5.327132e-17	3.857217e-16	0.04049335	0.1140573	only cis
MSTRG.9339	AT1G15790	contig_1463|arrow|pilon_58041_A_G	70	35	88	25	2.061975e-09	9.195703e-09	0.07017027	0.1747247	only cis
MSTRG.9339	AT1G15790	contig_1463|arrow|pilon_58101_T_G	34	36	48	34	0.1506752	0.2136297	0.2544999	0.4444164	no cis no trans
MSTRG.9339	AT1G15790	contig_1463|arrow|pilon_58564_T_C	40	29	42	35	0.4943823	0.5865375	0.7393779	0.8752695	no cis no trans
MSTRG.9339	AT1G15790	contig_1463|arrow|pilon_58568_A_C	40	29	42	34	0.4221911	0.5134735	0.8668827	0.957328	no cis no trans
MSTRG.9339	AT1G15790	contig_1463|arrow|pilon_58574_A_G	43	30	50	34	0.1011363	0.1508221	1	1	no cis no trans
MSTRG.9339	AT1G15790	contig_1463|arrow|pilon_58606_C_T	47	28	55	31	0.01267251	0.0236211	0.8714126	0.958516	only cis
MSTRG.9339	AT1G15790	contig_1463|arrow|pilon_58621_A_T	53	29	101	0	7.888609e-31	1.023942e-29	2.836978e-12	4.733983e-11	cis plus trans
MSTRG.9339	AT1G15790	contig_1463|arrow|pilon_58827_G_T	50	28	90	0	1.615587e-27	1.860112e-26	1.984264e-11	3.061939e-10	cis plus trans
MSTRG.9339	AT1G15790	contig_1463|arrow|pilon_58834_T_C	35	29	40	34	0.5613807	0.6497097	1	1	no cis no trans
MSTRG.9339	AT1G15790	contig_1463|arrow|pilon_58839_G_A	52	29	90	0	1.615587e-27	1.860112e-26	1.561003e-11	2.435484e-10	cis plus trans
MSTRG.9339	AT1G15790	contig_1463|arrow|pilon_58860_T_C	35	27	40	32	0.4095794	0.5009139	1	1	no cis no trans
MSTRG.9346	AT4G00420	contig_1463|arrow|pilon_78000_G_A	34	61	31	38	0.4703685	0.5624118	0.2604725	0.4514191	no cis no trans
MSTRG.9347	AT1G15860	contig_1463|arrow|pilon_78984_G_C	38	23	40	1	3.819878e-11	1.942545e-10	2.341946e-05	0.000167912	cis plus trans
MSTRG.9347	AT1G15860	contig_1463|arrow|pilon_79689_A_T	63	142	23	119	8.27709e-17	5.920546e-16	0.002320005	0.01050776	cis plus trans
MSTRG.9347	AT1G15860	contig_1463|arrow|pilon_79835_A_C	122	125	65	108	0.001338229	0.003027109	0.01702476	0.05665103	only cis
MSTRG.9347	AT1G15860	contig_1463|arrow|pilon_80282_A_G	203	97	15	268	4.272606e-61	1.238608e-59	2.656007e-61	4.07954e-59	cis plus trans
MSTRG.9347	AT1G15860	contig_1463|arrow|pilon_80348_A_T	316	117	290	138	1.622504e-13	9.603669e-13	0.1007046	0.2291714	only cis
MSTRG.9347	AT1G15860	contig_1463|arrow|pilon_80717_T_C	120	159	90	138	0.001792074	0.003967104	0.4685523	0.6651989	only cis
MSTRG.9347	AT1G15860	contig_1463|arrow|pilon_80718_G_A	90	159	71	136	7.354113e-06	2.31396e-05	0.6949554	0.8464744	only cis
MSTRG.9347	AT1G15860	contig_1463|arrow|pilon_80723_T_C	90	158	71	135	9.733758e-06	3.013086e-05	0.6947603	0.8463406	only cis
MSTRG.9347	AT1G15860	contig_1463|arrow|pilon_80725_A_G	90	157	71	135	9.733758e-06	3.013086e-05	0.6939493	0.8458286	only cis
MSTRG.9349	AT1G15880	contig_1463|arrow|pilon_82440_T_A	79	25	141	42	1.046514e-13	6.265153e-13	0.8848798	0.9621147	only cis
MSTRG.9349	AT1G15880	contig_1463|arrow|pilon_82871_T_C	62	35	124	51	3.354589e-08	1.349901e-07	0.2764292	0.4702645	only cis
MSTRG.9349	AT1G15880	contig_1463|arrow|pilon_82910_C_T	90	40	185	53	2.538717e-18	1.969039e-17	0.07973039	0.1924284	only cis
MSTRG.9350	AT1G15910	contig_1463|arrow|pilon_86264_T_G	23	80	13	52	1.168812e-06	4.041665e-06	0.8473534	0.948612	only cis
MSTRG.9350	AT1G15910	contig_1463|arrow|pilon_86282_T_C	26	89	13	59	3.808598e-08	1.52397e-07	0.5793839	0.7587146	only cis
MSTRG.9350	AT1G15910	contig_1463|arrow|pilon_86309_C_T	40	93	19	60	4.194042e-06	1.359667e-05	0.4283368	0.6285467	only cis
MSTRG.9350	AT1G15910	contig_1463|arrow|pilon_86324_C_A	44	94	27	60	0.0005243547	0.001270598	1	1	only cis
MSTRG.9350	AT1G15910	contig_1463|arrow|pilon_86336_C_G	49	93	31	69	0.0001831432	0.0004770825	0.5822153	0.7607381	only cis
MSTRG.9350	AT1G15910	contig_1463|arrow|pilon_86447_A_T	27	79	15	60	1.587799e-07	6.001926e-07	0.4754554	0.671354	only cis
MSTRG.9350	AT1G15910	contig_1463|arrow|pilon_86459_A_T	29	82	17	60	8.909848e-07	3.122326e-06	0.6059739	0.779424	only cis
MSTRG.9350	AT1G15910	contig_1463|arrow|pilon_86653_G_C	55	99	27	74	3.179888e-06	1.046223e-05	0.1702721	0.3361225	only cis
MSTRG.9350	AT1G15910	contig_1463|arrow|pilon_86657_A_T	57	105	25	77	2.451911e-07	9.082938e-07	0.0765195	0.1864782	only cis
MSTRG.9350	AT1G15910	contig_1463|arrow|pilon_86672_G_A	63	96	31	73	4.656987e-05	0.0001320826	0.1154856	0.2538618	only cis
MSTRG.9350	AT1G15910	contig_1463|arrow|pilon_86807_G_A	40	91	25	62	9.060799e-05	0.0002466345	0.8799826	0.9606625	only cis
MSTRG.9350	AT1G15910	contig_1463|arrow|pilon_86999_A_G	42	87	31	60	0.00311269	0.006571992	0.8846234	0.962072	only cis
MSTRG.9350	AT1G15910	contig_1463|arrow|pilon_87035_A_G	93	81	141	0	7.174648e-43	1.343299e-41	2.252022e-26	9.396811e-25	cis plus trans
MSTRG.9350	AT1G15910	contig_1463|arrow|pilon_87104_A_T	121	99	172	0	3.340956e-52	7.861172e-51	4.189685e-31	2.173396e-29	cis plus trans
MSTRG.9350	AT1G15910	contig_1463|arrow|pilon_87155_T_C	92	105	76	55	0.08016994	0.1232817	0.05508969	0.1449894	no cis no trans
MSTRG.9350	AT1G15910	contig_1463|arrow|pilon_87396_A_G	109	143	86	91	0.7637741	0.830905	0.2805541	0.4750584	no cis no trans
MSTRG.9350	AT1G15910	contig_1463|arrow|pilon_87405_A_G	86	135	57	91	0.006479666	0.01283757	1	1	only cis
MSTRG.9350	AT1G15910	contig_1463|arrow|pilon_87417_T_C	81	134	55	96	0.001064725	0.00245698	0.8268375	0.9349558	only cis
MSTRG.9350	AT1G15910	contig_1463|arrow|pilon_87835_C_A	109	118	86	105	0.1926336	0.264653	0.5561625	0.7397465	no cis no trans
MSTRG.9350	AT1G15910	contig_1463|arrow|pilon_87919_G_A	111	141	103	148	0.005377374	0.01084629	0.5282024	0.7169671	only cis
MSTRG.9350	AT1G15910	contig_1463|arrow|pilon_87931_T_G	124	152	111	159	0.00414727	0.008577674	0.3879992	0.5900174	only cis
MSTRG.9350	AT1G15910	contig_1463|arrow|pilon_87965_C_T	168	155	128	132	0.8524493	0.9042915	0.5064726	0.6983907	no cis no trans
MSTRG.9350	AT1G15910	contig_1463|arrow|pilon_88000_T_A	181	158	136	139	0.904033	0.9466956	0.3717754	0.5737725	no cis no trans
MSTRG.9350	AT1G15910	contig_1463|arrow|pilon_88457_C_G	143	149	101	122	0.1803446	0.2501949	0.4237679	0.6245062	no cis no trans
MSTRG.9350	AT1G15910	contig_1463|arrow|pilon_88459_G_C	144	150	103	125	0.1641549	0.2303114	0.4265358	0.6270026	no cis no trans
MSTRG.9350	AT1G15910	contig_1463|arrow|pilon_88518_C_T	145	144	88	125	0.01344971	0.0249815	0.0572177	0.14929	only cis
MSTRG.9350	AT1G15910	contig_1463|arrow|pilon_88584_G_A	141	174	92	157	4.555705e-05	0.0001294633	0.07052739	0.1753624	only cis
MSTRG.9350	AT1G15910	contig_1463|arrow|pilon_88600_T_C	141	181	90	162	6.746696e-06	2.13311e-05	0.05912506	0.1530841	only cis
MSTRG.9350	AT1G15910	contig_1463|arrow|pilon_88614_G_C	191	183	317	0	7.490682e-96	4.032921e-94	2.372723e-61	3.651939e-59	cis plus trans
MSTRG.9350	AT1G15910	contig_1463|arrow|pilon_88635_G_C	102	189	71	167	4.305475e-10	2.028561e-09	0.2261208	0.4097653	only cis
MSTRG.9350	AT1G15910	contig_1463|arrow|pilon_88814_C_G	66	184	46	149	7.066208e-14	4.277834e-13	0.5111134	0.7022823	only cis
MSTRG.9350	AT1G15910	contig_1463|arrow|pilon_88832_G_A	73	183	48	150	2.027549e-13	1.192926e-12	0.3361332	0.5365366	only cis
MSTRG.9350	AT1G15910	contig_1463|arrow|pilon_88889_A_G	129	183	109	157	0.003871788	0.008039981	0.9326644	0.988514	only cis
MSTRG.9350	AT1G15910	contig_1463|arrow|pilon_88904_T_C	130	190	105	163	0.000475713	0.001160757	0.7359142	0.8731824	only cis
MSTRG.9350	AT1G15910	contig_1463|arrow|pilon_88907_C_A	136	191	94	163	1.9927e-05	5.9371e-05	0.2329028	0.4181021	only cis
MSTRG.9350	AT1G15910	contig_1463|arrow|pilon_88926_T_C	148	201	111	162	0.002415232	0.005216919	0.6824689	0.8372285	only cis
MSTRG.9350	AT1G15910	contig_1463|arrow|pilon_88928_G_A	134	203	97	159	0.0001283248	0.0003420162	0.6712332	0.8289861	only cis
MSTRG.9350	AT1G15910	contig_1463|arrow|pilon_88940_C_T	144	207	107	167	0.0003472614	0.000866795	0.6228713	0.792205	only cis
MSTRG.9351	AT2G32060	contig_1463|arrow|pilon_91962_T_C	142	413	174	155	0.3210184	0.4080922	4.386092e-16	9.991241e-15	only trans
MSTRG.9351	AT2G32060	contig_1463|arrow|pilon_91965_C_T	204	416	411	0	3.781828e-124	3.1845e-122	7.46411e-132	3.979864e-129	cis plus trans
MSTRG.9351	AT2G32060	contig_1463|arrow|pilon_92076_T_A	107	624	71	247	6.090829e-24	6.131322e-23	0.003065908	0.01338699	cis plus trans
MSTRG.9351	AT2G32060	contig_1463|arrow|pilon_92106_C_T	81	676	52	268	3.315546e-36	5.126323e-35	0.01473578	0.05036039	only cis
MSTRG.9351	AT2G32060	contig_1463|arrow|pilon_92136_T_C	52	672	50	277	3.008025e-39	5.109057e-38	7.138287e-05	0.0004676252	cis plus trans
MSTRG.9351	AT2G32060	contig_1463|arrow|pilon_92175_C_T	61	692	78	302	3.270554e-32	4.475123e-31	5.25994e-09	6.28683e-08	cis plus trans
MSTRG.9353	AT1G15950	contig_1463|arrow|pilon_99119_T_C	108	46	0	133	1.83671e-40	3.224523e-39	2.736539e-42	2.265969e-40	cis plus trans
MSTRG.9353	AT1G15950	contig_1463|arrow|pilon_99125_T_C	153	46	166	22	1.562159e-28	1.871482e-27	0.003305832	0.01428006	cis plus trans
MSTRG.9353	AT1G15950	contig_1463|arrow|pilon_99380_T_G	70	37	84	11	4.518446e-15	2.936429e-14	0.0001237211	0.0007739163	cis plus trans
MSTRG.9353	AT1G15950	contig_1463|arrow|pilon_99392_G_C	84	40	99	7	6.45448e-22	5.957146e-21	1.015638e-06	9.081309e-06	cis plus trans
MSTRG.9353	AT1G15950	contig_1463|arrow|pilon_99425_C_T	111	39	138	13	1.546641e-27	1.7879e-26	6.317937e-05	0.0004177337	cis plus trans
MSTRG.9353	AT1G15950	contig_1463|arrow|pilon_99432_C_T	120	37	153	13	1.681848e-31	2.242103e-30	9.872848e-05	0.0006288565	cis plus trans
MSTRG.9353	AT1G15950	contig_1463|arrow|pilon_99500_A_C	135	49	151	28	1.354766e-21	1.233901e-20	0.01436602	0.04932931	cis plus trans
MSTRG.9353	AT1G15950	contig_1463|arrow|pilon_99557_G_T	164	47	210	32	2.838954e-33	4.019007e-32	0.01299678	0.04537915	cis plus trans
MSTRG.9353	AT1G15950	contig_1463|arrow|pilon_99561_T_C	168	48	218	34	4.77473e-34	6.918168e-33	0.01477911	0.05048074	only cis
MSTRG.9353	AT1G15950	contig_1463|arrow|pilon_99575_G_T	185	51	239	39	3.050112e-36	4.719834e-35	0.02702493	0.08256015	only cis
MSTRG.9353	AT1G15950	contig_1463|arrow|pilon_99593_C_G	199	55	254	46	5.06424e-36	7.800173e-35	0.06073963	0.1562564	only cis
MSTRG.9353	AT1G15950	contig_1463|arrow|pilon_99599_G_T	207	57	275	45	1.957216e-41	3.538869e-40	0.02121722	0.06786457	only cis
MSTRG.9353	AT1G15950	contig_1463|arrow|pilon_99680_A_G	161	54	212	48	9.0641e-26	9.845997e-25	0.09217029	0.2146045	only cis
MSTRG.9381	AT2G17560	contig_14648|arrow|pilon_5532_C_A	34	31	19	25	0.4513808	0.5432303	0.4352832	0.6350511	no cis no trans
MSTRG.9381	AT2G17560	contig_14648|arrow|pilon_5716_A_T	77	45	73	80	0.6277709	0.7107387	0.01462565	0.05005044	no cis no trans
MSTRG.9381	AT2G17560	contig_14648|arrow|pilon_5983_G_C	71	43	55	107	5.364766e-05	0.000151109	4.844068e-06	3.905389e-05	cis plus trans
MSTRG.9381	AT2G17560	contig_14648|arrow|pilon_6277_C_A	83	46	65	72	0.6083841	0.6935653	0.006608298	0.02574548	only trans
MSTRG.9381	AT2G17560	contig_14648|arrow|pilon_6294_G_C	62	42	42	66	0.02642352	0.04589738	0.003803957	0.01611382	cis plus trans
MSTRG.9382	AT3G44380	contig_14663|arrow|pilon_25899_C_G	84	29	90	4	3.219068e-22	3.009732e-21	1.650054e-05	0.0001216826	cis plus trans
MSTRG.9382	AT3G44380	contig_14663|arrow|pilon_25923_T_C	80	33	90	6	2.503256e-20	2.1528e-19	1.408169e-05	0.0001051012	cis plus trans
MSTRG.9382	AT3G44380	contig_14663|arrow|pilon_25938_A_G	78	35	82	4	5.763477e-20	4.852332e-19	1.430224e-06	1.251916e-05	cis plus trans
MSTRG.9382	AT3G44380	contig_14663|arrow|pilon_25941_T_G	82	34	82	4	5.763477e-20	4.852332e-19	3.597471e-06	2.9621e-05	cis plus trans
MSTRG.9382	AT3G44380	contig_14663|arrow|pilon_25978_G_C	94	34	65	7	6.964437e-13	3.974628e-12	0.005711358	0.02275095	cis plus trans
MSTRG.9382	AT3G44380	contig_14663|arrow|pilon_26003_G_C	97	35	76	10	1.049406e-13	6.278939e-13	0.009793025	0.03585412	cis plus trans
MSTRG.9382	AT3G44380	contig_14663|arrow|pilon_26044_G_A	85	33	73	7	5.795101e-15	3.743933e-14	0.001009918	0.005073068	cis plus trans
MSTRG.9382	AT3G44380	contig_14663|arrow|pilon_26046_G_A	85	32	73	7	5.795101e-15	3.743933e-14	0.001702752	0.008037	cis plus trans
MSTRG.9382	AT3G44380	contig_14663|arrow|pilon_26160_T_A	64	26	36	11	0.0003460011	0.0008638081	0.5479846	0.7329897	only cis
MSTRG.9393	AT4G01810	contig_14675|arrow|pilon_69185_T_A	40	50	46	67	0.05943073	0.09446513	0.6683203	0.8266917	no cis no trans
MSTRG.9393	AT4G01810	contig_14675|arrow|pilon_69364_T_A	41	38	40	53	0.213153	0.2887504	0.2842299	0.4792734	no cis no trans
MSTRG.9393	AT4G01810	contig_14675|arrow|pilon_69376_C_T	37	34	42	52	0.353328	0.4429573	0.3508252	0.552067	no cis no trans
MSTRG.9393	AT4G01810	contig_14675|arrow|pilon_69782_C_T	34	30	34	39	0.6399729	0.7223676	0.495298	0.6887055	no cis no trans
MSTRG.9393	AT4G01810	contig_14675|arrow|pilon_69807_G_A	38	31	42	42	1	1	0.625877	0.7944238	no cis no trans
MSTRG.9393	AT4G01810	contig_14675|arrow|pilon_69955_T_C	34	22	57	35	0.0280169	0.0483238	1	1	only cis
MSTRG.9395	AT4G01850	contig_14675|arrow|pilon_83160_T_A	110	420	145	1759	0	0	6.091637e-16	1.372558e-14	cis plus trans
MSTRG.9395	AT4G01850	contig_14675|arrow|pilon_83163_C_T	140	421	172	1763	0	0	4.477305e-21	1.420709e-19	cis plus trans
MSTRG.9395	AT4G01850	contig_14675|arrow|pilon_83170_T_C	166	451	204	1877	0	0	3.176991e-24	1.183413e-22	cis plus trans
MSTRG.9395	AT4G01850	contig_14675|arrow|pilon_83415_G_C	517	997	680	5198	0	0	3.397741e-87	8.776284e-85	cis plus trans
MSTRG.9395	AT4G01850	contig_14675|arrow|pilon_83436_T_C	403	1021	539	5043	0	0	5.407173e-65	9.050105e-63	cis plus trans
MSTRG.9395	AT4G01850	contig_14675|arrow|pilon_83439_G_A	370	1022	506	5054	0	0	2.580769e-59	3.708359e-57	cis plus trans
MSTRG.9395	AT4G01850	contig_14675|arrow|pilon_83679_A_T	589	834	768	3646	0	0	1.69323e-71	3.339399e-69	cis plus trans
MSTRG.9395	AT4G01850	contig_14675|arrow|pilon_83775_G_A	363	784	460	3209	0	0	6.753598e-46	6.418111e-44	cis plus trans
MSTRG.9395	AT4G01850	contig_14675|arrow|pilon_83778_G_C	344	788	420	3253	4.940656e-324	2.173889e-321	7.231656e-47	7.126451e-45	cis plus trans
MSTRG.9395	AT4G01850	contig_14675|arrow|pilon_83784_G_A	329	753	418	3086	0	0	3.582802e-42	2.961783e-40	cis plus trans
MSTRG.9395	AT4G01850	contig_14675|arrow|pilon_83805_G_A	279	705	353	2965	0	0	2.053825e-38	1.455282e-36	cis plus trans
MSTRG.9395	AT4G01850	contig_14675|arrow|pilon_83808_G_A	250	714	313	2987	0	0	2.151082e-35	1.327606e-33	cis plus trans
MSTRG.9395	AT4G01850	contig_14675|arrow|pilon_83847_A_G	152	675	214	2819	0	0	6.41222e-20	1.897936e-18	cis plus trans
MSTRG.9395	AT4G01850	contig_14675|arrow|pilon_83859_C_T	126	601	166	2546	0	0	6.074714e-19	1.681821e-17	cis plus trans
MSTRG.9395	AT4G01850	contig_14675|arrow|pilon_83871_G_A	114	581	149	2438	0	0	2.924778e-17	7.204384e-16	cis plus trans
MSTRG.9395	AT4G01850	contig_14675|arrow|pilon_83886_C_G	108	658	136	2550	0	0	1.488871e-15	3.270302e-14	cis plus trans
MSTRG.9395	AT4G01850	contig_14675|arrow|pilon_83933_A_G	34	768	29	2934	4.940656e-324	2.173889e-321	9.825864e-09	1.137445e-07	cis plus trans
MSTRG.9395	AT4G01850	contig_14675|arrow|pilon_84096_G_A	410	847	537	2993	0	0	1.638343e-37	1.11485e-35	cis plus trans
MSTRG.9395	AT4G01850	contig_14675|arrow|pilon_84162_A_G	385	741	504	2779	0	0	7.093345e-39	5.13334e-37	cis plus trans
MSTRG.9395	AT4G01850	contig_14675|arrow|pilon_84165_A_G	389	723	501	2708	0	0	7.163118e-40	5.392964e-38	cis plus trans
MSTRG.9395	AT4G01850	contig_14675|arrow|pilon_84358_T_C	118	343	164	1280	1.394652e-214	3.061998e-212	1.073549e-12	1.857418e-11	cis plus trans
MSTRG.9399	AT1G69295	contig_14679|arrow|pilon_25905_C_G	46	64	38	77	0.0003509982	0.0008754782	0.2146541	0.3950517	only cis
MSTRG.9399	AT1G69295	contig_14679|arrow|pilon_25913_G_A	51	64	42	73	0.004928154	0.01001393	0.2824123	0.4771516	only cis
MSTRG.9399	AT1G69295	contig_14679|arrow|pilon_25968_G_A	80	68	50	69	0.09852363	0.147428	0.06448901	0.1636794	no cis no trans
MSTRG.9399	AT1G69295	contig_14679|arrow|pilon_25984_C_T	82	62	63	58	0.7162941	0.7901585	0.458546	0.6564012	no cis no trans
MSTRG.9399	AT1G69295	contig_14679|arrow|pilon_26046_C_T	65	62	48	55	0.5546011	0.6426354	0.5096987	0.7011885	no cis no trans
MSTRG.9399	AT1G69295	contig_14679|arrow|pilon_26061_G_C	59	61	48	53	0.6908264	0.7677538	0.8926128	0.9643747	no cis no trans
MSTRG.9402	AT1G69010	contig_14679|arrow|pilon_60199_T_G	39	46	31	56	0.009673219	0.01848849	0.21439	0.3947021	only cis
MSTRG.9402	AT1G69010	contig_14679|arrow|pilon_60204_T_C	36	46	31	58	0.005544959	0.01115988	0.2727488	0.466142	only cis
MSTRG.9402	AT1G69010	contig_14679|arrow|pilon_60407_A_G	30	33	29	46	0.06394992	0.1008128	0.3053628	0.503178	no cis no trans
MSTRG.9402	AT1G69010	contig_14679|arrow|pilon_60652_T_A	33	35	52	39	0.2081744	0.2828492	0.335553	0.5360059	no cis no trans
MSTRG.9402	AT1G69010	contig_14679|arrow|pilon_60676_A_C	28	33	44	31	0.1654279	0.2317165	0.1678871	0.332774	no cis no trans
MSTRG.9402	AT1G69010	contig_14679|arrow|pilon_60710_T_A	31	35	48	44	0.7546517	0.8231462	0.6285982	0.7964762	no cis no trans
MSTRG.9402	AT1G69010	contig_14679|arrow|pilon_60715_G_A	28	34	40	42	0.9121566	0.9527567	0.736912	0.8738038	no cis no trans
MSTRG.9402	AT1G69010	contig_14679|arrow|pilon_60829_T_A	30	33	38	37	1	1	0.7357332	0.8730916	no cis no trans
MSTRG.9402	AT1G69010	contig_14679|arrow|pilon_60837_G_T	32	33	38	44	0.5811145	0.6682024	0.742417	0.8769186	no cis no trans
MSTRG.9406	AT5G51150	contig_14680|arrow|pilon_12241_G_A	18	25	0	39	3.637979e-12	1.981452e-11	1.146229e-06	1.016981e-05	cis plus trans
MSTRG.9406	AT5G51150	contig_14680|arrow|pilon_12247_G_A	19	24	0	39	3.637979e-12	1.981452e-11	4.410852e-07	4.159883e-06	cis plus trans
MSTRG.9407	AT5G51140	contig_14680|arrow|pilon_18129_A_C	29	45	25	46	0.01699465	0.0308171	0.7313599	0.8704977	only cis
MSTRG.9407	AT5G51140	contig_14680|arrow|pilon_18225_T_C	30	49	27	52	0.006553298	0.01296436	0.7405609	0.8758723	only cis
MSTRG.9407	AT5G51140	contig_14680|arrow|pilon_18234_C_T	33	53	29	60	0.001335262	0.003020948	0.4344352	0.6342229	only cis
MSTRG.9407	AT5G51140	contig_14680|arrow|pilon_18260_A_T	40	55	29	66	0.0001864019	0.0004851227	0.1311351	0.2787133	only cis
MSTRG.9407	AT5G51140	contig_14680|arrow|pilon_18272_A_G	36	52	27	66	6.467045e-05	0.0001797189	0.1184944	0.2586896	only cis
MSTRG.9407	AT5G51140	contig_14680|arrow|pilon_18842_C_T	28	69	21	45	0.004272405	0.008787912	0.7295118	0.8693099	only cis
MSTRG.9408	AT5G51130	contig_14680|arrow|pilon_19044_G_A	50	53	50	56	0.627431	0.7105586	0.8902335	0.963592	no cis no trans
MSTRG.9408	AT5G51130	contig_14680|arrow|pilon_19122_C_A	56	60	48	59	0.3337051	0.4212965	0.6871315	0.8408618	no cis no trans
MSTRG.9408	AT5G51130	contig_14680|arrow|pilon_19200_A_T	46	55	31	73	4.656987e-05	0.0001320826	0.02175709	0.06928262	only cis
MSTRG.9408	AT5G51130	contig_14680|arrow|pilon_19294_T_C	42	44	25	67	1.381592e-05	4.211318e-05	0.003342482	0.01441679	cis plus trans
MSTRG.9410	AT5G51120	contig_14680|arrow|pilon_26140_A_G	122	83	99	122	0.1387282	0.1994271	0.002646398	0.01178936	only trans
MSTRG.9410	AT5G51120	contig_14680|arrow|pilon_26328_T_C	144	87	250	0	1.10543e-75	4.310165e-74	5.795894e-33	3.220334e-31	cis plus trans
MSTRG.9410	AT5G51120	contig_14680|arrow|pilon_26397_A_G	96	92	78	89	0.4391289	0.5310582	0.4568492	0.6547496	no cis no trans
MSTRG.9410	AT5G51120	contig_14680|arrow|pilon_26690_T_C	75	81	67	84	0.1927259	0.264653	0.5673659	0.7487444	no cis no trans
MSTRG.9410	AT5G51120	contig_14680|arrow|pilon_27003_C_T	65	70	78	46	0.005161225	0.0104429	0.01806454	0.05945295	only cis
MSTRG.9410	AT5G51120	contig_14680|arrow|pilon_27135_A_G	63	69	92	52	0.00108129	0.002491085	0.007683322	0.02923116	cis plus trans
MSTRG.9410	AT5G51120	contig_14680|arrow|pilon_27138_C_T	41	67	0	111	7.70372e-34	1.106963e-32	2.181466e-15	4.724169e-14	cis plus trans
MSTRG.9410	AT5G51120	contig_14680|arrow|pilon_27141_T_G	66	69	90	49	0.0006382954	0.001526649	0.01030143	0.03741274	cis plus trans
MSTRG.9410	AT5G51120	contig_14680|arrow|pilon_27163_A_C	74	72	94	51	0.0004464312	0.001093095	0.01760249	0.05820427	only cis
MSTRG.9411	AT5G51110	contig_14680|arrow|pilon_27672_C_A	47	382	17	139	5.437186e-25	5.731485e-24	1	1	only cis
MSTRG.9411	AT5G51110	contig_14680|arrow|pilon_27698_G_T	100	383	245	0	3.537375e-74	1.344491e-72	2.7669e-112	1.116452e-109	cis plus trans
MSTRG.9411	AT5G51110	contig_14680|arrow|pilon_27701_A_G	35	380	15	157	5.133059e-31	6.731183e-30	0.8725567	0.9587902	only cis
MSTRG.9411	AT5G51110	contig_14680|arrow|pilon_27731_C_G	79	369	57	170	3.038422e-14	1.880386e-13	0.02543791	0.07866315	only cis
MSTRG.9411	AT5G51110	contig_14680|arrow|pilon_27746_T_A	155	377	88	170	3.693248e-07	1.3437e-06	0.1628409	0.3255914	only cis
MSTRG.9411	AT5G51110	contig_14680|arrow|pilon_27788_C_T	396	343	256	163	6.423018e-06	2.036249e-05	0.01373309	0.04752877	cis plus trans
MSTRG.9411	AT5G51110	contig_14680|arrow|pilon_27830_A_T	632	344	418	150	3.096878e-30	3.948011e-29	0.0003597194	0.002024834	cis plus trans
MSTRG.9411	AT5G51110	contig_14680|arrow|pilon_28177_G_A	790	384	518	171	1.897448e-41	3.433298e-40	0.0003546027	0.001998972	cis plus trans
MSTRG.9411	AT5G51110	contig_14680|arrow|pilon_28242_T_A	954	394	789	0	6.142758e-238	1.549137e-235	2.546465e-90	6.9249e-88	cis plus trans
MSTRG.9411	AT5G51110	contig_14680|arrow|pilon_28324_C_T	1148	484	623	204	4.72457e-50	1.059098e-48	0.01021049	0.03713088	cis plus trans
MSTRG.9411	AT5G51110	contig_14680|arrow|pilon_28330_T_A	1250	488	927	0	1.762885e-279	5.784433e-277	2.314914e-103	7.981696e-101	cis plus trans
MSTRG.9413	AT4G00650	contig_14680|arrow|pilon_37299_A_G	134	154	124	97	0.08006472	0.1231961	0.03957497	0.1120009	no cis no trans
MSTRG.9413	AT4G00650	contig_14680|arrow|pilon_37335_C_T	143	170	130	98	0.0398355	0.06607943	0.01149481	0.0410459	only trans
MSTRG.9413	AT4G00650	contig_14680|arrow|pilon_37357_G_A	179	183	149	91	0.0002192937	0.0005635444	0.002609636	0.01164435	cis plus trans
MSTRG.9413	AT4G00650	contig_14680|arrow|pilon_37362_G_A	184	184	143	90	0.0006266922	0.001501422	0.007147468	0.02750653	cis plus trans
MSTRG.9413	AT4G00650	contig_14680|arrow|pilon_37378_G_T	189	199	138	91	0.00229594	0.004980886	0.005900381	0.02338599	cis plus trans
MSTRG.9413	AT4G00650	contig_14680|arrow|pilon_37381_A_C	185	202	136	94	0.006734234	0.01328498	0.007621333	0.02903454	cis plus trans
MSTRG.9413	AT4G00650	contig_14680|arrow|pilon_37413_T_A	158	175	111	91	0.1811353	0.2511146	0.1083426	0.241994	no cis no trans
MSTRG.9414	AT5G51070	contig_14680|arrow|pilon_41993_G_T	309	276	883	1151	3.057101e-09	1.346232e-08	6.148937e-05	0.0004075343	cis plus trans
MSTRG.9414	AT5G51070	contig_14680|arrow|pilon_41998_A_C	313	277	894	1135	9.602091e-08	3.704656e-07	0.0001191855	0.0007479581	cis plus trans
MSTRG.9414	AT5G51070	contig_14680|arrow|pilon_42031_A_T	402	310	1135	1277	0.004082688	0.008449251	1.094125e-05	8.330709e-05	cis plus trans
MSTRG.9414	AT5G51070	contig_14680|arrow|pilon_42040_T_G	403	316	1169	1315	0.003613661	0.007545315	2.252703e-05	0.0001620036	cis plus trans
MSTRG.9414	AT5G51070	contig_14680|arrow|pilon_42070_A_G	413	312	1221	1338	0.02182398	0.03863854	1.184701e-05	8.955956e-05	cis plus trans
MSTRG.9414	AT5G51070	contig_14680|arrow|pilon_42091_T_C	381	277	1141	1251	0.02581531	0.04501637	3.702135e-06	3.042536e-05	cis plus trans
MSTRG.9414	AT5G51070	contig_14680|arrow|pilon_42133_T_G	461	250	1299	1144	0.001829181	0.004040979	2.983821e-08	3.264252e-07	cis plus trans
MSTRG.9414	AT5G51070	contig_14680|arrow|pilon_42136_T_C	466	248	1311	1135	0.0004004077	0.0009884137	2.992153e-08	3.272648e-07	cis plus trans
MSTRG.9414	AT5G51070	contig_14680|arrow|pilon_42220_T_G	916	260	3051	3	0	0	4.551658e-149	3.088838e-146	cis plus trans
MSTRG.9414	AT5G51070	contig_14680|arrow|pilon_42427_T_C	492	287	1404	1148	4.376131e-07	1.578456e-06	6.010626e-05	0.0003992892	cis plus trans
MSTRG.9414	AT5G51070	contig_14680|arrow|pilon_42435_G_A	461	289	1316	1161	0.001967065	0.004322118	5.722849e-05	0.000381462	cis plus trans
MSTRG.9414	AT5G51070	contig_14680|arrow|pilon_42451_G_A	490	270	1387	1095	4.987364e-09	2.158555e-08	2.646875e-05	0.0001878978	cis plus trans
MSTRG.9414	AT5G51070	contig_14680|arrow|pilon_42499_A_T	466	250	1337	968	1.57659e-14	9.934937e-14	0.0007790223	0.004030528	cis plus trans
MSTRG.9414	AT5G51070	contig_14680|arrow|pilon_42513_C_T	453	247	1267	953	2.854499e-11	1.464284e-10	0.0003556683	0.0020046	cis plus trans
MSTRG.9414	AT5G51070	contig_14680|arrow|pilon_42559_G_A	406	257	1116	1040	0.1062371	0.1574927	1.864879e-05	0.0001362062	only trans
MSTRG.9414	AT5G51070	contig_14680|arrow|pilon_42594_G_A	339	221	877	878	1	1	1.479329e-05	0.0001099945	only trans
MSTRG.9414	AT5G51070	contig_14680|arrow|pilon_42616_C_T	567	213	1825	0	0	0	2.633376e-122	1.232453e-119	cis plus trans
MSTRG.9414	AT5G51070	contig_14680|arrow|pilon_42726_T_A	207	223	495	882	1.167084e-25	1.258694e-24	7.333638e-06	5.749227e-05	cis plus trans
MSTRG.9414	AT5G51070	contig_14680|arrow|pilon_42735_G_A	234	220	573	863	1.977332e-14	1.239691e-13	1.645123e-05	0.000121361	cis plus trans
MSTRG.9414	AT5G51070	contig_14680|arrow|pilon_42741_G_A	248	221	619	870	8.370805e-11	4.157721e-10	1.958669e-05	0.0001425681	cis plus trans
MSTRG.9414	AT5G51070	contig_14680|arrow|pilon_42744_G_C	252	220	627	852	5.364013e-09	2.310052e-08	3.335023e-05	0.0002324598	cis plus trans
MSTRG.9414	AT5G51070	contig_14680|arrow|pilon_42821_T_G	246	188	709	735	0.5106196	0.6014902	0.006163146	0.02428625	only trans
MSTRG.9414	AT5G51070	contig_14680|arrow|pilon_42870_T_G	263	192	755	696	0.1278225	0.1859038	0.03562508	0.1030972	no cis no trans
MSTRG.9414	AT5G51070	contig_14680|arrow|pilon_42906_C_T	293	184	837	613	4.422283e-09	1.921785e-08	0.1636011	0.3266945	only cis
MSTRG.9414	AT5G51070	contig_14680|arrow|pilon_42924_G_A	256	201	739	618	0.001116167	0.002562813	0.586959	0.7646565	only cis
MSTRG.9414	AT5G51070	contig_14680|arrow|pilon_42933_C_T	243	197	695	604	0.01249133	0.02336213	0.5430885	0.7291451	only cis
MSTRG.9414	AT5G51070	contig_14680|arrow|pilon_42939_A_G	215	190	617	580	0.2980901	0.3834175	0.6049462	0.7785531	no cis no trans
MSTRG.9414	AT5G51070	contig_14680|arrow|pilon_43031_A_G	553	219	1836	1	4.940656e-324	2.173889e-321	3.852899e-125	1.885975e-122	cis plus trans
MSTRG.9414	AT5G51070	contig_14680|arrow|pilon_43103_T_A	360	199	1001	666	2.252161e-16	1.574077e-15	0.07113448	0.1764652	only cis
MSTRG.9414	AT5G51070	contig_14680|arrow|pilon_43162_T_C	300	165	839	541	1.008114e-15	6.794918e-15	0.1678527	0.3327413	only cis
MSTRG.9414	AT5G51070	contig_14680|arrow|pilon_43229_T_C	241	156	676	570	0.002918664	0.00621259	0.02738224	0.08345361	only cis
MSTRG.9414	AT5G51070	contig_14680|arrow|pilon_43271_C_T	193	148	579	537	0.2196914	0.2960389	0.1368695	0.2875365	no cis no trans
MSTRG.9414	AT5G51070	contig_14680|arrow|pilon_43273_A_C	190	153	569	548	0.5495814	0.6387126	0.1555904	0.3153333	no cis no trans
MSTRG.9414	AT5G51070	contig_14680|arrow|pilon_43289_A_G	174	171	518	641	0.0003349511	0.0008385066	0.06494344	0.164595	only cis
MSTRG.9414	AT5G51070	contig_14680|arrow|pilon_43298_T_C	153	166	451	621	2.315499e-07	8.596593e-07	0.071527	0.177178	only cis
MSTRG.9414	AT5G51070	contig_14680|arrow|pilon_43470_C_G	177	183	525	717	5.633095e-08	2.222688e-07	0.02188739	0.06960579	only cis
MSTRG.9414	AT5G51070	contig_14680|arrow|pilon_43483_T_C	163	188	483	736	4.378781e-13	2.530128e-12	0.02289798	0.0722209	only cis
MSTRG.9414	AT5G51070	contig_14680|arrow|pilon_43488_T_C	153	183	453	707	8.800806e-14	5.297444e-13	0.03723022	0.1067676	only cis
MSTRG.9414	AT5G51070	contig_14680|arrow|pilon_43493_T_C	144	182	426	700	2.939586e-16	2.041248e-15	0.03962295	0.1121197	only cis
MSTRG.9414	AT5G51070	contig_14680|arrow|pilon_43611_G_C	135	169	409	642	6.70731e-13	3.831693e-12	0.09668177	0.2222475	only cis
MSTRG.9414	AT5G51070	contig_14680|arrow|pilon_43677_C_T	156	145	453	533	0.01183561	0.02223743	0.07535106	0.1842839	only cis
MSTRG.9414	AT5G51070	contig_14680|arrow|pilon_43707_A_G	126	153	365	545	2.638412e-09	1.167885e-08	0.1445209	0.2992439	only cis
MSTRG.9414	AT5G51070	contig_14680|arrow|pilon_43990_T_C	136	150	407	476	0.02206199	0.03904094	0.6826999	0.837395	only cis
MSTRG.9414	AT5G51070	contig_14680|arrow|pilon_44013_G_A	356	157	1232	0	0	0	1.123064e-92	3.163566e-90	cis plus trans
MSTRG.9414	AT5G51070	contig_14680|arrow|pilon_44020_G_A	192	156	569	474	0.003587046	0.007493196	0.8522256	0.9510813	only cis
MSTRG.9414	AT5G51070	contig_14680|arrow|pilon_44032_T_C	221	163	644	482	1.541045e-06	5.253502e-06	0.9523744	1	only cis
MSTRG.9414	AT5G51070	contig_14680|arrow|pilon_44042_T_A	245	175	713	540	1.136354e-06	3.938094e-06	0.6484953	0.811661	only cis
MSTRG.9414	AT5G51070	contig_14680|arrow|pilon_44386_T_A	181	137	497	474	0.4801986	0.5718686	0.08074509	0.1942806	no cis no trans
MSTRG.9414	AT5G51070	contig_14680|arrow|pilon_44398_A_G	161	134	445	464	0.5505161	0.639336	0.09447478	0.2184915	no cis no trans
MSTRG.9414	AT5G51070	contig_14680|arrow|pilon_44422_C_G	143	120	407	400	0.8327397	0.8877546	0.2868318	0.48224	no cis no trans
MSTRG.9414	AT5G51070	contig_14680|arrow|pilon_44564_A_G	114	122	313	400	0.001262934	0.00287662	0.2576964	0.4481635	only cis
MSTRG.9414	AT5G51070	contig_14680|arrow|pilon_44573_T_C	115	145	313	474	1.048351e-08	4.408696e-08	0.2164407	0.3973212	only cis
MSTRG.9414	AT5G51070	contig_14680|arrow|pilon_44623_A_G	126	171	367	516	5.978765e-07	2.1288e-06	0.8383725	0.9432669	only cis
MSTRG.9414	AT5G51070	contig_14680|arrow|pilon_44624_G_A	122	169	357	516	8.242161e-08	3.201316e-07	0.7833558	0.90295	only cis
MSTRG.9414	AT5G51070	contig_14680|arrow|pilon_44639_T_C	123	167	361	502	1.79045e-06	6.048628e-06	0.890667	0.9638298	only cis
MSTRG.9414	AT5G51070	contig_14680|arrow|pilon_44735_T_C	150	172	439	499	0.05399424	0.0868871	0.948505	1	no cis no trans
MSTRG.9414	AT5G51070	contig_14680|arrow|pilon_44807_A_C	169	181	504	513	0.8019381	0.8623877	0.7101002	0.8566739	no cis no trans
MSTRG.9415	AT5G53400	contig_14686|arrow|pilon_15186_G_A	38	107	15	70	1.172494e-09	5.332785e-09	0.1477816	0.3041711	only cis
MSTRG.9415	AT5G53400	contig_14686|arrow|pilon_15193_A_C	43	118	17	77	2.704642e-10	1.29288e-09	0.1282788	0.2742354	only cis
MSTRG.9415	AT5G53400	contig_14686|arrow|pilon_15194_T_G	43	118	17	79	9.941513e-11	4.907675e-10	0.1271387	0.2724184	only cis
MSTRG.9415	AT5G53400	contig_14686|arrow|pilon_15212_T_G	64	138	31	90	7.480238e-08	2.914782e-07	0.2590857	0.4498476	only cis
MSTRG.9415	AT5G53400	contig_14686|arrow|pilon_15396_A_G	96	142	52	97	0.0002838692	0.0007184726	0.3334086	0.5335513	only cis
MSTRG.9415	AT5G53400	contig_14686|arrow|pilon_15408_T_C	103	148	59	97	0.002930582	0.006231383	0.5337618	0.7216462	only cis
MSTRG.9415	AT5G53400	contig_14686|arrow|pilon_15592_G_A	81	130	71	87	0.232635	0.3112444	0.2397475	0.4265531	no cis no trans
MSTRG.9415	AT5G53400	contig_14686|arrow|pilon_15598_G_A	88	129	76	86	0.4796152	0.5711874	0.2491141	0.4379054	no cis no trans
MSTRG.9415	AT5G53400	contig_14686|arrow|pilon_15840_C_T	93	137	52	79	0.02274327	0.04011056	0.9115058	0.9730793	only cis
MSTRG.9415	AT5G53400	contig_14686|arrow|pilon_15937_G_T	49	135	23	81	9.344702e-09	3.943942e-08	0.4789455	0.6745339	only cis
MSTRG.9415	AT5G53400	contig_14686|arrow|pilon_15940_G_A	57	136	25	81	4.479375e-08	1.78453e-07	0.2821816	0.4768211	only cis
MSTRG.9415	AT5G53400	contig_14686|arrow|pilon_15943_A_C	63	139	31	83	1.180338e-06	4.078311e-06	0.522139	0.7117849	only cis
MSTRG.9415	AT5G53400	contig_14686|arrow|pilon_15982_C_T	80	124	46	83	0.001429233	0.003221492	0.5625781	0.7448279	only cis
MSTRG.9415	AT5G53400	contig_14686|arrow|pilon_16027_A_T	73	123	44	81	0.001192497	0.002727629	0.723017	0.865161	only cis
MSTRG.9415	AT5G53400	contig_14686|arrow|pilon_16042_G_A	63	116	40	77	0.0007995844	0.001877345	0.9010412	0.9675464	only cis
MSTRG.9415	AT5G53400	contig_14686|arrow|pilon_16069_G_A	57	104	38	74	0.0008605684	0.002011388	0.8972893	0.9658455	only cis
MSTRG.9415	AT5G53400	contig_14686|arrow|pilon_16102_T_A	44	95	38	59	0.04172932	0.06892226	0.2669818	0.4593667	no cis no trans
MSTRG.9415	AT5G53400	contig_14686|arrow|pilon_16424_C_T	28	107	10	55	1.17536e-08	4.927318e-08	0.4434809	0.6424344	only cis
MSTRG.9415	AT5G53400	contig_14686|arrow|pilon_16430_A_G	28	111	13	62	8.396008e-09	3.559738e-08	0.71695	0.861159	only cis
MSTRG.9415	AT5G53400	contig_14686|arrow|pilon_16505_T_G	49	90	38	58	0.05191052	0.08390933	0.5826881	0.7611535	no cis no trans
MSTRG.9415	AT5G53400	contig_14686|arrow|pilon_16525_G_C	42	77	34	52	0.0661526	0.1037614	0.5602218	0.7430344	no cis no trans
MSTRG.9415	AT5G53400	contig_14686|arrow|pilon_16547_G_T	27	58	21	35	0.08142681	0.124916	0.5861606	0.7639317	no cis no trans
MSTRG.9419	AT1G72370	contig_14688|arrow|pilon_26556_T_A	138	506	143	197	0.003983206	0.008264105	2.652992e-11	4.047012e-10	cis plus trans
MSTRG.9419	AT1G72370	contig_14688|arrow|pilon_26712_C_T	162	462	145	184	0.03601009	0.06044504	2.532783e-08	2.794578e-07	only trans
MSTRG.9419	AT1G72370	contig_14688|arrow|pilon_26781_C_T	83	410	67	163	2.060462e-10	9.939858e-10	0.0002483722	0.001453073	cis plus trans
MSTRG.9419	AT1G72370	contig_14688|arrow|pilon_26870_T_G	50	355	52	146	1.598854e-11	8.351499e-11	4.232898e-05	0.0002893168	cis plus trans
MSTRG.9419	AT1G72370	contig_14688|arrow|pilon_27279_A_G	225	421	233	128	3.559428e-08	1.428364e-07	1.312087e-19	3.803676e-18	cis plus trans
MSTRG.9419	AT1G72370	contig_14688|arrow|pilon_27282_G_A	236	421	239	131	2.126725e-08	8.700852e-08	7.672647e-19	2.111123e-17	cis plus trans
MSTRG.9419	AT1G72370	contig_14688|arrow|pilon_27351_G_A	211	371	191	112	6.634838e-06	2.09979e-05	3.222919e-14	6.35542e-13	cis plus trans
MSTRG.9419	AT1G72370	contig_14688|arrow|pilon_27358_T_C	197	352	170	112	0.0006616122	0.001577968	2.436217e-11	3.727759e-10	cis plus trans
MSTRG.9419	AT1G72370	contig_14688|arrow|pilon_27365_T_C	186	339	157	108	0.003118238	0.006582868	2.256682e-10	3.131167e-09	cis plus trans
MSTRG.9419	AT1G72370	contig_14688|arrow|pilon_27388_C_T	131	288	107	90	0.254247	0.3357604	5.624632e-08	5.944606e-07	only trans
MSTRG.9420	AT1G72430	contig_14688|arrow|pilon_29502_C_A	88	146	61	48	0.250282	0.3313038	0.001600218	0.007611141	only trans
MSTRG.9420	AT1G72430	contig_14688|arrow|pilon_29506_T_G	93	152	65	48	0.1319243	0.1908153	0.0005971794	0.003181661	only trans
MSTRG.9420	AT1G72430	contig_14688|arrow|pilon_29515_T_A	96	149	69	48	0.06399591	0.1008128	0.0004663234	0.002554871	only trans
MSTRG.9420	AT1G72430	contig_14688|arrow|pilon_29550_G_A	105	167	80	63	0.1807011	0.2505521	0.0008720687	0.004456151	only trans
MSTRG.9420	AT1G72430	contig_14688|arrow|pilon_29681_T_A	248	276	176	125	0.00387899	0.008054151	0.002358092	0.01065699	cis plus trans
MSTRG.9420	AT1G72430	contig_14688|arrow|pilon_29688_G_C	252	356	176	124	0.003169267	0.006682752	1.055108e-06	9.411129e-06	cis plus trans
MSTRG.9420	AT1G72430	contig_14688|arrow|pilon_29789_G_T	183	301	141	108	0.04235247	0.06991049	1.540166e-06	1.340683e-05	only trans
MSTRG.9420	AT1G72430	contig_14688|arrow|pilon_29795_T_A	182	290	143	104	0.015441	0.02833188	9.245009e-07	8.314716e-06	cis plus trans
MSTRG.9420	AT1G72430	contig_14688|arrow|pilon_29816_T_A	187	277	136	97	0.01262654	0.02359019	8.866149e-06	6.852768e-05	cis plus trans
MSTRG.9420	AT1G72430	contig_14688|arrow|pilon_30015_A_G	77	120	86	46	0.0006312889	0.001511029	3.818203e-06	3.130725e-05	cis plus trans
MSTRG.9420	AT1G72430	contig_14688|arrow|pilon_30016_T_C	77	118	86	46	0.0006312889	0.001511029	6.058661e-06	4.815192e-05	cis plus trans
MSTRG.9421	AT1G72470	contig_14688|arrow|pilon_46316_T_C	37	20	65	44	0.05490882	0.08813179	0.6147204	0.7861378	no cis no trans
MSTRG.9427	AT1G72650	contig_14688|arrow|pilon_78773_C_G	29	117	36	81	3.866344e-05	0.0001109375	0.04514487	0.1242822	only cis
MSTRG.9427	AT1G72650	contig_14688|arrow|pilon_78776_C_T	28	114	36	81	3.866344e-05	0.0001109375	0.04377067	0.1212104	only cis
MSTRG.9427	AT1G72650	contig_14688|arrow|pilon_79127_C_A	30	87	38	79	0.0001893026	0.0004915238	0.3135304	0.5122887	only cis
MSTRG.9448	AT1G77220	contig_14693|arrow|pilon_105819_G_T	31	25	42	37	0.6529644	0.7341123	0.861665	0.9554204	no cis no trans
MSTRG.9448	AT1G77220	contig_14693|arrow|pilon_106679_A_G	46	25	55	27	0.002642493	0.005665613	0.8643481	0.9564249	only cis
MSTRG.9444	AT1G77140	contig_14693|arrow|pilon_116168_A_C	55	32	44	46	0.9161289	0.9548216	0.0692266	0.1728352	no cis no trans
MSTRG.9444	AT1G77140	contig_14693|arrow|pilon_116414_C_A	57	38	65	49	0.1597615	0.2248447	0.6752089	0.8319327	no cis no trans
MSTRG.9444	AT1G77140	contig_14693|arrow|pilon_116770_G_T	68	31	99	58	0.001335249	0.003020948	0.419103	0.6201413	only cis
MSTRG.9444	AT1G77140	contig_14693|arrow|pilon_116786_A_C	71	34	103	69	0.01164218	0.02190543	0.2032353	0.3804571	only cis
MSTRG.9444	AT1G77140	contig_14693|arrow|pilon_117182_A_G	72	29	109	67	0.001914064	0.004213973	0.1488463	0.3057281	only cis
MSTRG.9444	AT1G77140	contig_14693|arrow|pilon_117643_A_G	72	34	101	44	2.490596e-06	8.277735e-06	0.783926	0.903349	only cis
MSTRG.9444	AT1G77140	contig_14693|arrow|pilon_118522_T_G	40	21	73	0	2.117582e-22	1.991725e-21	6.964691e-09	8.211329e-08	cis plus trans
MSTRG.9444	AT1G77140	contig_14693|arrow|pilon_118537_G_A	33	22	52	20	0.000207716	0.0005357561	0.1834489	0.3544754	only cis
MSTRG.9444	AT1G77140	contig_14693|arrow|pilon_118541_T_C	34	22	52	17	2.930432e-05	8.541787e-05	0.08506384	0.2020281	only cis
MSTRG.9444	AT1G77140	contig_14693|arrow|pilon_118571_G_T	40	23	69	0	3.388132e-21	3.020268e-20	3.137462e-09	3.848262e-08	cis plus trans
MSTRG.9425	AT1G77680	contig_14693|arrow|pilon_1456_C_T	80	55	151	103	0.003110707	0.006571992	1	1	only cis
MSTRG.9425	AT1G77680	contig_14693|arrow|pilon_1535_A_G	78	53	145	89	0.0003049637	0.0007681123	0.6560266	0.8174175	only cis
MSTRG.9425	AT1G77680	contig_14693|arrow|pilon_1556_C_T	77	49	138	87	0.0008197384	0.001921824	1	1	only cis
MSTRG.9425	AT1G77680	contig_14693|arrow|pilon_2010_T_A	85	49	187	94	3.06646e-08	1.238262e-07	0.5809916	0.7597684	only cis
MSTRG.9425	AT1G77680	contig_14693|arrow|pilon_2011_T_C	85	49	185	96	1.206357e-07	4.602128e-07	0.6603073	0.8206145	only cis
MSTRG.9425	AT1G77680	contig_14693|arrow|pilon_2035_A_G	83	49	178	101	4.705136e-06	1.516369e-05	0.9126973	0.9737107	only cis
MSTRG.9425	AT1G77680	contig_14693|arrow|pilon_2051_C_T	125	57	340	0	8.929589e-103	5.38865e-101	1.040522e-29	5.046971e-28	cis plus trans
MSTRG.9425	AT1G77680	contig_14693|arrow|pilon_2108_G_A	108	58	292	0	2.513456e-88	1.211262e-86	1.379172e-29	6.661432e-28	cis plus trans
MSTRG.9435	AT1G77600	contig_14693|arrow|pilon_28933_T_C	22	46	15	30	0.0356978	0.05997006	1	1	no cis no trans
MSTRG.9435	AT1G77600	contig_14693|arrow|pilon_28993_G_C	29	43	25	25	1	1	0.3547313	0.5560919	no cis no trans
MSTRG.9435	AT1G77600	contig_14693|arrow|pilon_29106_C_A	33	46	40	24	0.05994119	0.09496249	0.01839257	0.06032374	no cis no trans
MSTRG.9425	AT1G77680	contig_14693|arrow|pilon_2948_C_T	80	68	136	122	0.4183696	0.510139	0.8365332	0.9420194	no cis no trans
MSTRG.9425	AT1G77680	contig_14693|arrow|pilon_2954_A_G	83	68	141	125	0.3577488	0.4481947	0.7593373	0.8874418	no cis no trans
MSTRG.9425	AT1G77680	contig_14693|arrow|pilon_3008_T_G	136	76	241	155	1.809592e-05	5.431213e-05	0.4317955	0.6317592	only cis
MSTRG.9425	AT1G77680	contig_14693|arrow|pilon_3065_C_T	125	74	204	173	0.1222127	0.1784926	0.05142107	0.1374715	no cis no trans
MSTRG.9425	AT1G77680	contig_14693|arrow|pilon_3080_T_A	136	75	220	159	0.002016413	0.004424752	0.1360994	0.2863376	only cis
MSTRG.9425	AT1G77680	contig_14693|arrow|pilon_3108_G_A	138	63	233	156	0.0001111143	0.0002987057	0.03894413	0.1105782	only cis
MSTRG.9425	AT1G77680	contig_14693|arrow|pilon_3146_T_A	120	67	214	171	0.03217869	0.05479624	0.05757717	0.150047	no cis no trans
MSTRG.9425	AT1G77680	contig_14693|arrow|pilon_3209_A_G	74	65	138	194	0.002488606	0.005359919	0.02532607	0.07837897	only cis
MSTRG.9442	AT1G77300	contig_14693|arrow|pilon_89852_T_A	24	21	21	21	1	1	0.8313419	0.9382253	no cis no trans
MSTRG.9442	AT1G77300	contig_14693|arrow|pilon_90293_G_A	30	24	36	20	0.04404655	0.07251845	0.4367226	0.6364109	no cis no trans
MSTRG.9442	AT1G77300	contig_14693|arrow|pilon_90353_G_A	29	29	34	18	0.0364834	0.0610617	0.1243504	0.2681218	no cis no trans
MSTRG.9442	AT1G77300	contig_14693|arrow|pilon_90373_C_T	30	31	34	17	0.02409291	0.04226067	0.0844335	0.2009756	only cis
MSTRG.9455	AT5G17310	contig_14701|arrow|pilon_42325_C_A	48	116	61	76	0.2315372	0.3101705	0.007956754	0.03011672	only trans
MSTRG.9455	AT5G17310	contig_14701|arrow|pilon_42476_C_T	111	92	195	62	3.399286e-17	2.48324e-16	2.556494e-06	2.155986e-05	cis plus trans
MSTRG.9455	AT5G17310	contig_14701|arrow|pilon_42548_C_A	122	69	248	46	1.189212e-34	1.760133e-33	3.749972e-07	3.567324e-06	cis plus trans
MSTRG.9455	AT5G17310	contig_14701|arrow|pilon_43600_C_T	95	57	193	30	2.410075e-30	3.083772e-29	1.039867e-07	1.063706e-06	cis plus trans
MSTRG.9455	AT5G17310	contig_14701|arrow|pilon_43827_C_T	83	59	170	38	3.960469e-21	3.520165e-20	3.006214e-06	2.50665e-05	cis plus trans
MSTRG.9455	AT5G17310	contig_14701|arrow|pilon_44537_T_C	74	52	132	15	1.490738e-24	1.542458e-23	2.860244e-09	3.527075e-08	cis plus trans
MSTRG.9455	AT5G17310	contig_14701|arrow|pilon_44540_G_C	71	52	126	15	4.971725e-23	4.812362e-22	3.060537e-09	3.758851e-08	cis plus trans
MSTRG.9459	AT5G17410	contig_14701|arrow|pilon_67288_G_A	56	36	42	32	0.2954133	0.3808276	0.6356	0.8018297	no cis no trans
MSTRG.9459	AT5G17410	contig_14701|arrow|pilon_67339_G_A	53	37	36	27	0.3135031	0.3998971	0.8686734	0.9576801	no cis no trans
MSTRG.9459	AT5G17410	contig_14701|arrow|pilon_67360_C_T	50	39	40	25	0.08168153	0.125209	0.513769	0.70455	no cis no trans
MSTRG.9457	AT5G17440	contig_14701|arrow|pilon_74219_T_C	37	24	50	22	0.001293585	0.002942889	0.3607261	0.5626126	only cis
MSTRG.9457	AT5G17440	contig_14701|arrow|pilon_76164_C_T	47	35	57	28	0.002194909	0.004781369	0.2055947	0.3834891	only cis
MSTRG.9457	AT5G17440	contig_14701|arrow|pilon_76584_A_G	51	52	61	28	0.0006102591	0.001465603	0.00851708	0.03190721	cis plus trans
MSTRG.9481	AT3G10160	contig_14705|arrow|pilon_100224_G_A	51	47	46	31	0.1100156	0.1624988	0.3588342	0.5604875	no cis no trans
MSTRG.9481	AT3G10160	contig_14705|arrow|pilon_100614_C_G	33	40	27	25	0.889884	0.9348625	0.4738271	0.6698909	no cis no trans
MSTRG.9481	AT3G10160	contig_14705|arrow|pilon_100629_T_C	29	39	29	21	0.3222363	0.409219	0.1358756	0.2859838	no cis no trans
MSTRG.9485	AT3G10260	contig_14705|arrow|pilon_122636_C_T	92	80	122	424	4.627606e-40	8.045686e-39	5.144104e-14	9.971359e-13	cis plus trans
MSTRG.9485	AT3G10260	contig_14705|arrow|pilon_122639_C_A	101	79	141	415	2.681112e-32	3.678023e-31	1.024645e-13	1.93787e-12	cis plus trans
MSTRG.9485	AT3G10260	contig_14705|arrow|pilon_122647_T_A	132	78	183	402	7.391548e-20	6.193683e-19	2.152307e-15	4.664404e-14	cis plus trans
MSTRG.9485	AT3G10260	contig_14705|arrow|pilon_122876_C_T	171	88	237	465	5.421702e-18	4.139079e-17	3.610971e-19	1.017753e-17	cis plus trans
MSTRG.9485	AT3G10260	contig_14705|arrow|pilon_122919_A_G	136	100	197	544	2.050709e-38	3.401052e-37	1.533216e-17	3.852288e-16	cis plus trans
MSTRG.9485	AT3G10260	contig_14705|arrow|pilon_122922_C_T	135	98	197	530	4.306275e-36	6.64506e-35	4.916898e-17	1.194392e-15	cis plus trans
MSTRG.9485	AT3G10260	contig_14705|arrow|pilon_123048_C_T	101	106	155	603	3.633696e-63	1.101963e-61	4.939946e-15	1.038314e-13	cis plus trans
MSTRG.9485	AT3G10260	contig_14705|arrow|pilon_123080_G_A	73	102	113	621	9.023349e-86	4.181098e-84	4.662845e-13	8.329076e-12	cis plus trans
MSTRG.9485	AT3G10260	contig_14705|arrow|pilon_123116_A_T	81	101	164	644	5.886193e-68	1.975242e-66	8.039711e-11	1.168458e-09	cis plus trans
MSTRG.9485	AT3G10260	contig_14705|arrow|pilon_123149_A_C	91	94	183	613	5.565151e-55	1.401577e-53	6.829698e-12	1.100892e-10	cis plus trans
MSTRG.9485	AT3G10260	contig_14705|arrow|pilon_123158_A_C	85	93	174	592	4.445587e-54	1.094145e-52	1.065159e-10	1.52541e-09	cis plus trans
MSTRG.9485	AT3G10260	contig_14705|arrow|pilon_123362_A_G	188	80	334	478	4.8815e-07	1.752696e-06	1.257639e-16	2.977018e-15	cis plus trans
MSTRG.9485	AT3G10260	contig_14705|arrow|pilon_123580_A_G	154	78	264	441	2.683544e-11	1.37986e-10	2.264147e-14	4.519092e-13	cis plus trans
MSTRG.9485	AT3G10260	contig_14705|arrow|pilon_123622_T_A	112	64	197	343	3.444536e-10	1.634789e-09	3.433289e-10	4.67978e-09	cis plus trans
MSTRG.9461	AT3G09630	contig_14705|arrow|pilon_15418_A_T	200	548	212	180	0.1172972	0.1721741	1.517175e-19	4.378662e-18	only trans
MSTRG.9461	AT3G09630	contig_14705|arrow|pilon_15429_C_A	207	551	212	188	0.2501123	0.3312231	1.093167e-17	2.771362e-16	only trans
MSTRG.9461	AT3G09630	contig_14705|arrow|pilon_15447_C_G	240	595	256	215	0.0651998	0.1025245	9.465943e-20	2.772121e-18	only trans
MSTRG.9461	AT3G09630	contig_14705|arrow|pilon_15639_A_T	85	380	103	176	1.466068e-05	4.459891e-05	3.052215e-08	3.335165e-07	cis plus trans
MSTRG.9461	AT3G09630	contig_14705|arrow|pilon_15660_C_T	93	351	111	159	0.00414727	0.008577674	1.333508e-08	1.517435e-07	cis plus trans
MSTRG.9461	AT3G09630	contig_14705|arrow|pilon_15687_A_C	86	364	94	171	2.600067e-06	8.627938e-06	1.945397e-06	1.667758e-05	cis plus trans
MSTRG.9461	AT3G09630	contig_14705|arrow|pilon_15882_T_C	44	499	29	214	4.937828e-36	7.607037e-35	0.1097901	0.2444809	only cis
MSTRG.9461	AT3G09630	contig_14705|arrow|pilon_15900_C_T	64	505	50	219	2.127959e-26	2.360821e-25	0.004906186	0.02003978	cis plus trans
MSTRG.9464	AT5G02960	contig_14705|arrow|pilon_20829_G_A	158	289	141	149	0.6811052	0.7593685	0.0004060734	0.002256827	only trans
MSTRG.9464	AT5G02960	contig_14705|arrow|pilon_20843_G_T	123	231	118	128	0.5661793	0.6548165	0.001296667	0.00631606	only trans
MSTRG.9464	AT5G02960	contig_14705|arrow|pilon_20846_G_T	101	228	103	126	0.1458384	0.2078001	0.0006775129	0.003561995	only trans
MSTRG.9464	AT5G02960	contig_14705|arrow|pilon_20855_G_A	38	156	46	90	0.0002017972	0.0005222584	0.00460921	0.01899618	cis plus trans
MSTRG.9466	AT3G09690	contig_14705|arrow|pilon_23174_A_G	69	33	86	39	3.17761e-05	9.217824e-05	0.8865915	0.9626747	only cis
MSTRG.9466	AT3G09690	contig_14705|arrow|pilon_23182_A_G	66	28	73	34	0.0002063747	0.0005325909	0.8784545	0.9601487	only cis
MSTRG.9466	AT3G09690	contig_14705|arrow|pilon_23227_G_A	67	33	76	44	0.004455023	0.009138375	0.6703863	0.8283756	only cis
MSTRG.9466	AT3G09690	contig_14705|arrow|pilon_23242_T_A	68	36	82	45	0.001307385	0.002967095	1	1	only cis
MSTRG.9467	AT5G22690	contig_14705|arrow|pilon_23363_G_T	42	39	55	51	0.770919	0.8362466	1	1	no cis no trans
MSTRG.9467	AT5G22690	contig_14705|arrow|pilon_23366_C_T	42	40	55	51	0.770919	0.8362466	1	1	no cis no trans
MSTRG.9467	AT5G22690	contig_14705|arrow|pilon_23368_G_A	42	39	55	52	0.8468021	0.8991761	1	1	no cis no trans
MSTRG.9467	AT5G22690	contig_14705|arrow|pilon_23371_T_C	53	39	63	53	0.4034697	0.4947752	0.6745981	0.831501	no cis no trans
MSTRG.9467	AT5G22690	contig_14705|arrow|pilon_23408_C_T	63	41	71	52	0.1042039	0.1548152	0.6863534	0.8402136	no cis no trans
MSTRG.9467	AT5G22690	contig_14705|arrow|pilon_23435_A_C	81	47	90	59	0.01371203	0.02541972	0.7100432	0.8566329	only cis
MSTRG.9467	AT5G22690	contig_14705|arrow|pilon_23447_A_C	78	43	90	65	0.05353758	0.08618178	0.320491	0.5196249	no cis no trans
MSTRG.9467	AT5G22690	contig_14705|arrow|pilon_23504_G_A	93	51	113	70	0.001825909	0.00403493	0.6450358	0.8090504	only cis
MSTRG.9467	AT5G22690	contig_14705|arrow|pilon_23514_C_G	93	52	115	69	0.0008597408	0.002010335	0.8180904	0.9280622	only cis
MSTRG.9467	AT5G22690	contig_14705|arrow|pilon_23532_G_T	88	44	107	53	2.361287e-05	6.976179e-05	1	1	only cis
MSTRG.9467	AT5G22690	contig_14705|arrow|pilon_23579_C_A	49	39	67	55	0.3193083	0.4062262	1	1	no cis no trans
MSTRG.9467	AT5G22690	contig_14705|arrow|pilon_23587_C_T	41	38	50	56	0.627431	0.7105586	0.5544785	0.7383146	no cis no trans
MSTRG.9456	AT3G09560	contig_14705|arrow|pilon_3576_T_A	30	30	21	45	0.004272405	0.008787912	0.04632954	0.1268465	only cis
MSTRG.9456	AT3G09560	contig_14705|arrow|pilon_3582_A_G	31	29	21	48	0.001550317	0.003464912	0.01920782	0.06257012	only cis
MSTRG.9456	AT3G09560	contig_14705|arrow|pilon_3600_A_T	29	28	21	51	0.0005349642	0.001292907	0.01766112	0.05836841	only cis
MSTRG.9472	AT3G09740	contig_14705|arrow|pilon_42547_T_C	137	138	113	178	0.0001658536	0.0004344007	0.008814211	0.03283168	cis plus trans
MSTRG.9472	AT3G09740	contig_14705|arrow|pilon_42557_C_T	110	126	82	164	1.876798e-07	7.040515e-07	0.00386225	0.01631955	cis plus trans
MSTRG.9472	AT3G09740	contig_14705|arrow|pilon_42599_G_C	45	102	15	132	1.490738e-24	1.542458e-23	2.000776e-05	0.0001454132	cis plus trans
MSTRG.9474	AT3G09770	contig_14705|arrow|pilon_45802_G_A	28	57	6	34	8.364585e-06	2.613753e-05	0.05139389	0.1374136	only cis
MSTRG.9474	AT3G09770	contig_14705|arrow|pilon_45823_A_G	43	70	23	55	0.000377792	0.0009356032	0.2786508	0.472787	only cis
MSTRG.9474	AT3G09770	contig_14705|arrow|pilon_46190_C_T	50	56	46	41	0.668285	0.7471732	0.4709695	0.6673108	no cis no trans
MSTRG.9474	AT3G09770	contig_14705|arrow|pilon_46241_A_G	46	70	40	42	0.9121566	0.9527567	0.2444673	0.4323502	no cis no trans
MSTRG.9468	AT4G08520	contig_14705|arrow|pilon_48971_G_A	37	32	48	31	0.07116341	0.1108812	0.4083821	0.609936	no cis no trans
MSTRG.9468	AT4G08520	contig_14705|arrow|pilon_49709_G_A	44	22	48	45	0.8358461	0.890386	0.07315291	0.1802009	no cis no trans
MSTRG.9468	AT4G08520	contig_14705|arrow|pilon_49935_G_A	89	23	126	39	6.87516e-12	3.682274e-11	0.5609505	0.7436041	only cis
MSTRG.9469	AT3G09820	contig_14705|arrow|pilon_51256_C_G	50	120	52	76	0.04163828	0.06884882	0.04889613	0.1323326	no cis no trans
MSTRG.9469	AT3G09820	contig_14705|arrow|pilon_51301_T_C	94	195	94	131	0.01620491	0.02961234	0.03390931	0.09905956	only cis
MSTRG.9469	AT3G09820	contig_14705|arrow|pilon_51488_G_C	141	232	166	157	0.6562914	0.7371865	0.0003269413	0.001860105	only trans
MSTRG.9469	AT3G09820	contig_14705|arrow|pilon_51885_T_A	130	289	170	184	0.4896557	0.5819705	1.448409e-06	1.266349e-05	only trans
MSTRG.9469	AT3G09820	contig_14705|arrow|pilon_51897_T_C	115	269	155	160	0.8217322	0.8785607	2.366811e-07	2.313292e-06	only trans
MSTRG.9469	AT3G09820	contig_14705|arrow|pilon_51996_A_G	169	308	212	180	0.1172972	0.1721741	3.723377e-08	4.026113e-07	only trans
MSTRG.9469	AT3G09820	contig_14705|arrow|pilon_52713_T_C	243	342	231	268	0.1069595	0.158551	0.124709	0.2686661	no cis no trans
MSTRG.9469	AT3G09820	contig_14705|arrow|pilon_53062_T_C	348	415	332	357	0.3605546	0.4511495	0.3432673	0.5441715	no cis no trans
MSTRG.9469	AT3G09820	contig_14705|arrow|pilon_53443_T_C	82	383	63	259	2.309065e-29	2.846925e-28	0.5134221	0.7042166	only cis
MSTRG.9469	AT3G09820	contig_14705|arrow|pilon_53491_T_C	111	327	109	219	1.24256e-09	5.643724e-09	0.01924459	0.06266937	only cis
MSTRG.9469	AT3G09820	contig_14705|arrow|pilon_53531_T_A	33	229	10	115	9.11799e-24	9.097637e-23	0.226198	0.4098556	only cis
MSTRG.9469	AT3G09820	contig_14705|arrow|pilon_53539_T_C	27	204	8	84	4.144248e-17	3.013e-16	0.5529038	0.7371129	only cis
MSTRG.9476	AT3G09840	contig_14705|arrow|pilon_59462_T_C	44	56	46	58	0.2806903	0.3649549	1	1	no cis no trans
MSTRG.9476	AT3G09840	contig_14705|arrow|pilon_61077_G_C	118	127	138	124	0.4219455	0.5134735	0.3289015	0.5284739	no cis no trans
MSTRG.9476	AT3G09840	contig_14705|arrow|pilon_62114_C_G	425	233	434	296	3.674588e-07	1.338052e-06	0.05276932	0.1402822	only cis
MSTRG.9476	AT3G09840	contig_14705|arrow|pilon_62162_C_T	411	240	424	291	7.416236e-07	2.618704e-06	0.1489895	0.3059549	only cis
MSTRG.9476	AT3G09840	contig_14705|arrow|pilon_62168_A_G	421	237	434	294	2.379502e-07	8.824335e-07	0.09727614	0.2232821	only cis
MSTRG.9476	AT3G09840	contig_14705|arrow|pilon_62174_A_C	418	226	434	289	7.75432e-08	3.017408e-07	0.06522712	0.1651485	only cis
MSTRG.9476	AT3G09840	contig_14705|arrow|pilon_62297_A_T	301	149	287	198	6.168402e-05	0.0001721076	0.01490275	0.05082514	only cis
MSTRG.9476	AT3G09840	contig_14705|arrow|pilon_62340_T_G	251	128	248	157	7.124339e-06	2.245709e-05	0.1582796	0.3190628	only cis
MSTRG.9476	AT3G09840	contig_14705|arrow|pilon_62386_G_T	55	47	59	62	0.8558216	0.9069538	0.5018339	0.6944534	no cis no trans
MSTRG.9476	AT3G09840	contig_14705|arrow|pilon_62390_G_C	63	28	73	1	7.940934e-21	6.98327e-20	1.524791e-07	1.526795e-06	cis plus trans
MSTRG.9476	AT3G09840	contig_14705|arrow|pilon_62392_C_T	63	28	73	0	2.117582e-22	1.991725e-21	1.378137e-08	1.56607e-07	cis plus trans
MSTRG.9477	AT3G10050	contig_14705|arrow|pilon_82936_T_C	98	85	50	24	0.003372233	0.007081823	0.050703	0.1359633	only cis
MSTRG.9477	AT3G10050	contig_14705|arrow|pilon_82939_A_G	79	85	46	22	0.004903383	0.009971333	0.008980842	0.03335167	cis plus trans
MSTRG.9477	AT3G10050	contig_14705|arrow|pilon_83460_T_G	125	94	105	35	2.55883e-09	1.134475e-08	0.0006860907	0.003601385	cis plus trans
MSTRG.9477	AT3G10050	contig_14705|arrow|pilon_83471_A_C	132	105	109	51	5.269039e-06	1.684396e-05	0.01586859	0.05351033	only cis
MSTRG.9477	AT3G10050	contig_14705|arrow|pilon_83481_A_C	136	102	113	52	2.328214e-06	7.763279e-06	0.02220639	0.0704317	only cis
MSTRG.9477	AT3G10050	contig_14705|arrow|pilon_83935_G_A	68	71	52	42	0.353328	0.4429573	0.3526603	0.5539621	no cis no trans
MSTRG.9477	AT3G10050	contig_14705|arrow|pilon_83971_C_A	65	71	38	38	1	1	0.7761516	0.8980561	no cis no trans
MSTRG.9477	AT3G10050	contig_14705|arrow|pilon_83981_G_C	64	68	31	37	0.5446122	0.633717	0.7655744	0.8913382	no cis no trans
MSTRG.9477	AT3G10050	contig_14705|arrow|pilon_83982_A_T	64	68	31	37	0.5446122	0.633717	0.7655744	0.8913382	no cis no trans
MSTRG.9477	AT3G10050	contig_14705|arrow|pilon_84067_G_A	134	86	90	27	4.166818e-09	1.814888e-08	0.003539484	0.01514562	cis plus trans
MSTRG.9477	AT3G10050	contig_14705|arrow|pilon_84082_T_A	135	84	88	27	9.925612e-09	4.18036e-08	0.007053311	0.02720015	cis plus trans
MSTRG.9477	AT3G10050	contig_14705|arrow|pilon_84300_T_C	85	72	55	37	0.07576024	0.1172591	0.4282273	0.6284355	no cis no trans
MSTRG.9481	AT3G10160	contig_14705|arrow|pilon_97455_G_A	137	115	88	77	0.4363682	0.5279419	0.8414764	0.9451786	no cis no trans
MSTRG.9481	AT3G10160	contig_14705|arrow|pilon_97657_A_G	115	109	71	73	0.933625	0.9679414	0.7489433	0.8809293	no cis no trans
MSTRG.9481	AT3G10160	contig_14705|arrow|pilon_97705_G_A	114	109	65	98	0.01196102	0.02243186	0.03046552	0.09091851	only cis
MSTRG.9481	AT3G10160	contig_14705|arrow|pilon_98096_G_C	72	74	52	79	0.02274327	0.04011056	0.1168886	0.2561464	only cis
MSTRG.9481	AT3G10160	contig_14705|arrow|pilon_99382_A_G	41	59	21	46	0.003065318	0.006485915	0.2531402	0.4427099	only cis
MSTRG.9481	AT3G10160	contig_14705|arrow|pilon_99520_C_A	28	48	15	32	0.01862384	0.03349876	0.6976637	0.8484511	only cis
MSTRG.9510	AT1G08980	contig_14708|arrow|pilon_10089_A_T	218	175	69	93	0.07042523	0.1100353	0.006701226	0.0260511	only trans
MSTRG.9510	AT1G08980	contig_14708|arrow|pilon_10167_A_G	277	224	92	132	0.009015402	0.01740568	0.0005319256	0.002869535	cis plus trans
MSTRG.9510	AT1G08980	contig_14708|arrow|pilon_10194_C_T	258	229	2	212	1.74764e-60	4.997428e-59	9.208901e-51	1.039979e-48	cis plus trans
MSTRG.9510	AT1G08980	contig_14708|arrow|pilon_10239_A_G	191	198	61	129	9.050076e-07	3.168121e-06	0.0001191968	0.0007479971	cis plus trans
MSTRG.9510	AT1G08980	contig_14708|arrow|pilon_10246_A_T	149	200	44	122	1.131705e-09	5.156222e-09	0.0004367447	0.002410733	cis plus trans
MSTRG.9510	AT1G08980	contig_14708|arrow|pilon_10260_T_C	107	193	46	122	3.930443e-09	1.715938e-08	0.08060519	0.1940317	only cis
MSTRG.9510	AT1G08980	contig_14708|arrow|pilon_10262_C_T	100	194	46	118	1.758433e-08	7.239728e-08	0.2100109	0.3891448	only cis
MSTRG.9494	AT1G08570	contig_14708|arrow|pilon_102808_C_T	38	97	36	25	0.2000314	0.2731036	5.86676e-05	0.0003902878	only trans
MSTRG.9510	AT1G08980	contig_14708|arrow|pilon_10287_A_G	169	180	55	104	0.0001258254	0.0003356902	0.003851438	0.01628215	cis plus trans
MSTRG.9510	AT1G08980	contig_14708|arrow|pilon_10302_T_C	164	158	46	100	9.236846e-06	2.869918e-05	8.996798e-05	0.0005782367	cis plus trans
MSTRG.9510	AT1G08980	contig_14708|arrow|pilon_10303_A_G	164	157	46	98	1.75485e-05	5.26988e-05	0.000126272	0.0007883866	cis plus trans
MSTRG.9494	AT1G08570	contig_14708|arrow|pilon_103715_G_C	49	47	29	22	0.401062	0.4926725	0.6028373	0.7769239	no cis no trans
MSTRG.9494	AT1G08570	contig_14708|arrow|pilon_104043_A_G	120	46	130	38	5.593405e-13	3.207501e-12	0.3139511	0.5126899	only cis
MSTRG.9510	AT1G08980	contig_14708|arrow|pilon_10466_T_C	134	204	50	108	4.565479e-06	1.474639e-05	0.09069433	0.2120244	only cis
MSTRG.9510	AT1G08980	contig_14708|arrow|pilon_10469_T_A	130	199	50	107	6.286646e-06	1.99645e-05	0.1087915	0.242699	only cis
MSTRG.9510	AT1G08980	contig_14708|arrow|pilon_10486_T_A	108	208	34	122	7.714163e-13	4.384398e-12	0.005637184	0.02250352	cis plus trans
MSTRG.9510	AT1G08980	contig_14708|arrow|pilon_10489_A_G	105	207	34	122	7.714163e-13	4.384398e-12	0.009847709	0.03601194	cis plus trans
MSTRG.9510	AT1G08980	contig_14708|arrow|pilon_10514_C_T	86	190	38	110	2.599579e-09	1.151174e-08	0.2634589	0.4549102	only cis
MSTRG.9510	AT1G08980	contig_14708|arrow|pilon_10516_A_G	82	193	38	110	2.599579e-09	1.151174e-08	0.4287304	0.6289452	only cis
MSTRG.9510	AT1G08980	contig_14708|arrow|pilon_10561_T_C	131	165	44	79	0.00204504	0.004479536	0.1278054	0.2734231	only cis
MSTRG.9510	AT1G08980	contig_14708|arrow|pilon_10571_G_A	120	157	44	77	0.00345094	0.007237337	0.2235442	0.4063143	only cis
MSTRG.9510	AT1G08980	contig_14708|arrow|pilon_10572_A_T	119	157	44	77	0.00345094	0.007237337	0.2240485	0.4070081	only cis
MSTRG.9510	AT1G08980	contig_14708|arrow|pilon_10716_A_T	219	138	78	69	0.5095016	0.6005333	0.09110475	0.2127549	no cis no trans
MSTRG.9510	AT1G08980	contig_14708|arrow|pilon_10748_T_A	227	133	82	76	0.690925	0.7677538	0.01959676	0.06360531	no cis no trans
MSTRG.9510	AT1G08980	contig_14708|arrow|pilon_10769_A_C	236	134	84	86	0.938895	0.9723855	0.001853515	0.008655418	only trans
MSTRG.9495	AT1G08510	contig_14708|arrow|pilon_110279_C_T	76	163	128	190	0.0006026213	0.001448985	0.04154729	0.1163643	only cis
MSTRG.9495	AT1G08510	contig_14708|arrow|pilon_110612_C_A	126	149	199	174	0.213933	0.2897139	0.0674664	0.1694702	no cis no trans
MSTRG.9495	AT1G08510	contig_14708|arrow|pilon_111292_A_T	211	188	229	212	0.4461532	0.5375456	0.835624	0.9414322	no cis no trans
MSTRG.9495	AT1G08510	contig_14708|arrow|pilon_111317_C_T	217	198	235	211	0.2761015	0.3603252	0.9455701	1	no cis no trans
MSTRG.9495	AT1G08510	contig_14708|arrow|pilon_111337_T_C	224	229	237	254	0.4702878	0.5624118	0.7446788	0.8783047	no cis no trans
MSTRG.9495	AT1G08510	contig_14708|arrow|pilon_111516_C_A	234	238	210	292	0.0002917479	0.0007364284	0.01721899	0.05717299	only cis
MSTRG.9495	AT1G08510	contig_14708|arrow|pilon_111570_C_T	306	180	269	320	0.0392876	0.0653019	1.526203e-08	1.726705e-07	only trans
MSTRG.9495	AT1G08510	contig_14708|arrow|pilon_111645_G_T	393	318	334	396	0.02389772	0.04198439	0.0003374198	0.001912506	cis plus trans
MSTRG.9495	AT1G08510	contig_14708|arrow|pilon_111708_A_T	352	299	302	388	0.001196907	0.002734823	0.0001639663	0.0009993076	cis plus trans
MSTRG.9495	AT1G08510	contig_14708|arrow|pilon_111792_A_G	181	195	159	200	0.03461621	0.05842786	0.301199	0.4984681	no cis no trans
MSTRG.9495	AT1G08510	contig_14708|arrow|pilon_111805_C_A	136	122	115	114	1	1	0.5871792	0.7648341	no cis no trans
MSTRG.9495	AT1G08510	contig_14708|arrow|pilon_111845_A_G	100	108	80	59	0.08945231	0.1354862	0.1000097	0.2279584	no cis no trans
MSTRG.9510	AT1G08980	contig_14708|arrow|pilon_11262_A_T	152	109	2	129	6.352812e-36	9.727687e-35	1.789157e-33	1.018353e-31	cis plus trans
MSTRG.9510	AT1G08980	contig_14708|arrow|pilon_11400_A_G	141	99	50	72	0.05682269	0.09077038	0.001773223	0.008330769	only trans
MSTRG.9510	AT1G08980	contig_14708|arrow|pilon_11443_G_T	116	101	0	110	1.540744e-33	2.193867e-32	8.896585e-28	3.970776e-26	cis plus trans
MSTRG.9510	AT1G08980	contig_14708|arrow|pilon_11643_T_A	148	101	31	69	0.0001831432	0.0004770825	1.77782e-06	1.534405e-05	cis plus trans
MSTRG.9510	AT1G08980	contig_14708|arrow|pilon_11652_G_A	138	99	31	69	0.0001831432	0.0004770825	5.219343e-06	4.188942e-05	cis plus trans
MSTRG.9510	AT1G08980	contig_14708|arrow|pilon_11693_C_T	84	67	17	46	0.0003367093	0.0008421598	0.0001543901	0.0009464882	cis plus trans
MSTRG.9498	AT1G08465	contig_14708|arrow|pilon_121249_C_T	28	31	15	18	0.7283325	0.8008096	1	1	no cis no trans
MSTRG.9511	AT1G08970	contig_14708|arrow|pilon_12128_C_G	161	124	128	90	0.01203679	0.02255327	0.64955	0.8124735	only cis
MSTRG.9498	AT1G08465	contig_14708|arrow|pilon_121434_G_A	34	31	13	20	0.2962064	0.3817247	0.2861341	0.481418	no cis no trans
MSTRG.9511	AT1G08970	contig_14708|arrow|pilon_12286_T_C	160	149	113	135	0.1822534	0.2523389	0.1482802	0.3049471	no cis no trans
MSTRG.9511	AT1G08970	contig_14708|arrow|pilon_12373_G_A	234	164	201	139	0.0009120256	0.002125402	0.9402897	0.995444	only cis
MSTRG.9511	AT1G08970	contig_14708|arrow|pilon_12388_C_T	223	178	189	145	0.01849617	0.03330403	0.8229667	0.9317886	only cis
MSTRG.9511	AT1G08970	contig_14708|arrow|pilon_12433_A_C	113	147	73	119	0.001108934	0.002546302	0.2481317	0.4367081	only cis
MSTRG.9511	AT1G08970	contig_14708|arrow|pilon_12457_C_A	99	141	65	126	1.205868e-05	3.695829e-05	0.1348686	0.2844009	only cis
MSTRG.9511	AT1G08970	contig_14708|arrow|pilon_12493_A_G	108	129	82	100	0.2075034	0.2822187	0.9215123	0.9796359	no cis no trans
MSTRG.9511	AT1G08970	contig_14708|arrow|pilon_12499_A_G	112	134	82	108	0.0694442	0.1086606	0.6285225	0.7964275	no cis no trans
MSTRG.9511	AT1G08970	contig_14708|arrow|pilon_12703_A_G	103	162	80	112	0.0250161	0.04369415	0.5627996	0.7450365	only cis
MSTRG.9511	AT1G08970	contig_14708|arrow|pilon_12706_A_G	102	153	78	112	0.01643586	0.02998592	0.8455526	0.9476101	only cis
MSTRG.9511	AT1G08970	contig_14708|arrow|pilon_12757_A_G	80	123	46	90	0.0002017972	0.0005222584	0.3049	0.5026929	only cis
MSTRG.9511	AT1G08970	contig_14708|arrow|pilon_12874_A_T	73	133	17	93	7.237227e-14	4.377995e-13	0.0001415177	0.00087423	cis plus trans
MSTRG.9511	AT1G08970	contig_14708|arrow|pilon_12889_G_A	87	126	55	96	0.001064725	0.00245698	0.4454424	0.6441944	only cis
MSTRG.9511	AT1G08970	contig_14708|arrow|pilon_12892_T_C	88	129	59	97	0.002930582	0.006231383	0.6675532	0.826085	only cis
MSTRG.9511	AT1G08970	contig_14708|arrow|pilon_12913_G_A	89	109	65	77	0.3559998	0.4460426	0.912276	0.9735117	no cis no trans
MSTRG.9500	AT1G08420	contig_14708|arrow|pilon_132699_G_T	88	35	103	66	0.005461316	0.01100489	0.06301868	0.160784	only cis
MSTRG.9500	AT1G08420	contig_14708|arrow|pilon_132928_C_T	45	27	50	49	1	1	0.1604968	0.3221773	no cis no trans
MSTRG.9500	AT1G08420	contig_14708|arrow|pilon_133133_A_T	55	27	80	0	1.654361e-24	1.702202e-23	1.185475e-09	1.523252e-08	cis plus trans
MSTRG.9500	AT1G08420	contig_14708|arrow|pilon_133187_T_C	53	26	86	0	2.584939e-26	2.851915e-25	3.710077e-10	5.037741e-09	cis plus trans
MSTRG.9512	AT1G08960	contig_14708|arrow|pilon_14653_G_A	37	26	61	32	0.003461853	0.007255435	0.4030913	0.6047385	only cis
MSTRG.9512	AT1G08960	contig_14708|arrow|pilon_14660_C_G	39	26	61	34	0.007313123	0.01432571	0.6205656	0.7904857	only cis
MSTRG.9512	AT1G08960	contig_14708|arrow|pilon_14691_G_T	39	23	61	28	0.0006102591	0.001465603	0.4889927	0.6833915	only cis
MSTRG.9512	AT1G08960	contig_14708|arrow|pilon_14716_G_A	39	24	57	30	0.005013599	0.01017191	0.7309318	0.87021	only cis
MSTRG.9509	AT1G08840	contig_14708|arrow|pilon_2237_C_T	21	35	6	38	9.430375e-07	3.290911e-06	0.01179255	0.04190163	cis plus trans
MSTRG.9509	AT1G08840	contig_14708|arrow|pilon_2240_G_A	20	36	6	41	1.771699e-07	6.661148e-07	0.01148077	0.04100752	cis plus trans
MSTRG.9509	AT1G08840	contig_14708|arrow|pilon_2688_C_T	34	24	29	34	0.614655	0.6987667	0.2033471	0.3805997	no cis no trans
MSTRG.9509	AT1G08840	contig_14708|arrow|pilon_3711_T_C	30	30	40	41	1	1	1	1	no cis no trans
MSTRG.9509	AT1G08840	contig_14708|arrow|pilon_4243_T_C	38	42	23	49	0.002942761	0.006252113	0.06809775	0.1707114	only cis
MSTRG.9517	AT1G08845	contig_14708|arrow|pilon_43173_C_T	31	42	21	30	0.2624375	0.3449719	1	1	no cis no trans
MSTRG.9517	AT1G08845	contig_14708|arrow|pilon_43257_A_T	39	49	29	30	1	1	0.6145378	0.7859648	no cis no trans
MSTRG.9509	AT1G08840	contig_14708|arrow|pilon_4440_C_T	61	61	50	65	0.1914959	0.2633285	0.3623203	0.5642624	no cis no trans
MSTRG.9509	AT1G08840	contig_14708|arrow|pilon_4546_T_A	37	64	34	77	5.494816e-05	0.0001544399	0.3841923	0.5862406	only cis
MSTRG.9518	AT1G08830	contig_14708|arrow|pilon_54447_C_T	176	364	248	544	2.708853e-26	2.987964e-25	0.6321292	0.7990852	only cis
MSTRG.9518	AT1G08830	contig_14708|arrow|pilon_54538_A_C	600	917	757	1144	6.47293e-19	5.175017e-18	0.8881051	0.9631145	only cis
MSTRG.9518	AT1G08830	contig_14708|arrow|pilon_54545_A_C	585	956	739	1102	2.5823e-17	1.899335e-16	0.2029537	0.3800922	only cis
MSTRG.9518	AT1G08830	contig_14708|arrow|pilon_54835_C_T	345	1250	449	1681	9.518531e-167	1.297789e-164	0.6862202	0.8400978	only cis
MSTRG.9518	AT1G08830	contig_14708|arrow|pilon_55002_G_T	291	1190	388	1662	3.950964e-187	6.627676e-185	0.6037242	0.7775568	only cis
MSTRG.9518	AT1G08830	contig_14708|arrow|pilon_55029_A_C	631	1124	825	1551	8.223695e-51	1.87789e-49	0.4291812	0.6293562	only cis
MSTRG.9518	AT1G08830	contig_14708|arrow|pilon_55152_G_T	774	1040	1013	1402	2.527773e-15	1.667638e-14	0.6597306	0.8202229	only cis
MSTRG.9518	AT1G08830	contig_14708|arrow|pilon_55404_A_G	886	952	1196	1270	0.1415379	0.2027814	0.8532831	0.9516098	no cis no trans
MSTRG.9518	AT1G08830	contig_14708|arrow|pilon_55445_C_T	847	970	1125	1214	0.06880245	0.107714	0.3476598	0.5488721	no cis no trans
MSTRG.9518	AT1G08830	contig_14708|arrow|pilon_55679_G_A	702	973	927	1201	3.104826e-09	1.366563e-08	0.3221059	0.5212914	only cis
MSTRG.9518	AT1G08830	contig_14708|arrow|pilon_55733_T_G	640	824	879	988	0.01241662	0.0232262	0.05398792	0.1427617	only cis
MSTRG.9518	AT1G08830	contig_14708|arrow|pilon_55761_G_A	457	711	640	763	0.001118202	0.002567367	0.001021612	0.005125088	cis plus trans
MSTRG.9518	AT1G08830	contig_14708|arrow|pilon_55866_G_A	291	676	418	651	1.051928e-12	5.922562e-12	2.216988e-05	0.0001596197	cis plus trans
MSTRG.9518	AT1G08830	contig_14708|arrow|pilon_55890_A_G	216	622	298	488	1.253937e-11	6.595774e-11	1.607865e-07	1.605886e-06	cis plus trans
MSTRG.9489	AT1G08720	contig_14708|arrow|pilon_66673_C_T	38	40	48	48	1	1	0.880011	0.9606625	no cis no trans
MSTRG.9489	AT1G08720	contig_14708|arrow|pilon_66688_A_T	43	39	57	44	0.2323005	0.3109726	0.6548735	0.8165396	no cis no trans
MSTRG.9489	AT1G08720	contig_14708|arrow|pilon_67050_G_T	40	27	65	51	0.2272749	0.3052167	0.6451672	0.809154	no cis no trans
MSTRG.9510	AT1G08980	contig_14708|arrow|pilon_9702_G_T	47	202	0	202	3.111508e-61	9.037658e-60	9.084581e-14	1.7271e-12	cis plus trans
MSTRG.9510	AT1G08980	contig_14708|arrow|pilon_9706_A_T	50	208	0	204	7.778769e-62	2.280713e-60	2.524881e-14	5.026063e-13	cis plus trans
MSTRG.9510	AT1G08980	contig_14708|arrow|pilon_9712_T_G	57	209	0	215	3.798227e-65	1.19734e-63	1.200415e-16	2.843814e-15	cis plus trans
MSTRG.9510	AT1G08980	contig_14708|arrow|pilon_9757_T_C	67	181	0	201	6.223015e-61	1.795654e-59	7.490107e-20	2.205172e-18	cis plus trans
MSTRG.9510	AT1G08980	contig_14708|arrow|pilon_9772_C_A	94	180	115	97	0.242916	0.322481	1.338523e-05	0.0001002992	only trans
MSTRG.9502	AT1G02780	contig_1470|arrow|pilon_11566_A_G	73	90	6	63	4.47353e-13	2.582477e-12	2.405409e-08	2.661315e-07	cis plus trans
MSTRG.9502	AT1G02780	contig_1470|arrow|pilon_11576_C_T	95	117	13	84	6.926172e-14	4.197017e-13	3.93633e-08	4.244084e-07	cis plus trans
MSTRG.9502	AT1G02780	contig_1470|arrow|pilon_11597_C_A	187	142	115	114	1	1	0.1420409	0.2954447	no cis no trans
