## Supplementary material for "*Cis*-regulatory divergence underpins the evolution of C_3_-C_4_ intermediate photosynthesis in *Moricandia*": Source Data Figure 2 and 3: Figure 3-source data 2 Hybrid6_ASE-SNP_analysis (part 8 of 20)

Transcript	Gene model	SNP ID	PA1	PA2	F1A1	F1A2	binam_pval	binam_fdr	fisher_pval	fisher_fdr	Regulatory Effect
MSTRG.9502	AT1G02780	contig_1470|arrow|pilon_11648_T_C	263	248	172	191	0.3447963	0.4336268	0.2437063	0.4314216	no cis no trans
MSTRG.9502	AT1G02780	contig_1470|arrow|pilon_11812_G_A	261	245	302	178	1.655349e-08	6.831897e-08	0.0003943839	0.002198817	cis plus trans
MSTRG.9502	AT1G02780	contig_1470|arrow|pilon_11836_A_G	324	259	329	185	2.177442e-10	1.048622e-09	0.004618781	0.0190309	cis plus trans
MSTRG.9519	AT3G21070	contig_14712|arrow|pilon_17114_G_T	49	30	80	38	0.0001382385	0.0003662287	0.4460018	0.6446702	only cis
MSTRG.9519	AT3G21070	contig_14712|arrow|pilon_17138_G_A	49	34	71	39	0.002943639	0.006252113	0.4565709	0.6545125	only cis
MSTRG.9519	AT3G21070	contig_14712|arrow|pilon_17366_G_C	105	35	185	28	1.432938e-29	1.77773e-28	0.006608964	0.0257474	cis plus trans
MSTRG.9519	AT3G21070	contig_14712|arrow|pilon_17372_G_A	105	37	187	30	6.450612e-29	7.830953e-28	0.005326127	0.0214499	cis plus trans
MSTRG.9519	AT3G21070	contig_14712|arrow|pilon_17538_T_C	77	29	136	31	6.882929e-17	4.94178e-16	0.09975349	0.2275238	only cis
MSTRG.9522	AT1G49670	contig_1471|arrow|pilon_4767_C_T	42	41	46	62	0.1485763	0.211292	0.3065459	0.5045985	no cis no trans
MSTRG.9522	AT1G49670	contig_1471|arrow|pilon_4777_C_G	42	45	44	66	0.04476209	0.07349391	0.2515997	0.4408731	no cis no trans
MSTRG.9522	AT1G49670	contig_1471|arrow|pilon_4778_G_A	42	44	46	62	0.1485763	0.211292	0.4680985	0.6648644	no cis no trans
MSTRG.9522	AT1G49670	contig_1471|arrow|pilon_6449_A_C	51	65	103	114	0.4973267	0.5896092	0.5655999	0.7473892	no cis no trans
MSTRG.9522	AT1G49670	contig_1471|arrow|pilon_6490_A_T	49	74	84	141	0.0001756854	0.0004585672	0.6464975	0.8101351	only cis
MSTRG.9522	AT1G49670	contig_1471|arrow|pilon_6668_A_G	48	73	92	148	0.0003641105	0.0009055663	0.8197692	0.9293734	only cis
MSTRG.9522	AT1G49670	contig_1471|arrow|pilon_6848_A_T	73	76	145	149	0.8611462	0.9115613	1	1	no cis no trans
MSTRG.9522	AT1G49670	contig_1471|arrow|pilon_6850_T_A	73	77	145	152	0.7277884	0.8005474	1	1	no cis no trans
MSTRG.9522	AT1G49670	contig_1471|arrow|pilon_6855_T_C	95	78	195	152	0.02401434	0.04218184	0.8513875	0.950671	only cis
MSTRG.9522	AT1G49670	contig_1471|arrow|pilon_6899_C_T	99	80	193	126	0.0002091507	0.0005393634	0.29697	0.4937553	only cis
MSTRG.9522	AT1G49670	contig_1471|arrow|pilon_7013_C_T	94	89	174	145	0.116812	0.1715058	0.5159765	0.7064741	no cis no trans
MSTRG.9522	AT1G49670	contig_1471|arrow|pilon_7446_G_A	87	92	172	171	1	1	0.7822378	0.902351	no cis no trans
MSTRG.9522	AT1G49670	contig_1471|arrow|pilon_7494_A_C	93	81	180	153	0.1541115	0.2177243	0.9253843	0.9826186	no cis no trans
MSTRG.9522	AT1G49670	contig_1471|arrow|pilon_7722_T_C	124	97	239	204	0.1061207	0.1573217	0.6202654	0.7902439	no cis no trans
MSTRG.9522	AT1G49670	contig_1471|arrow|pilon_8001_T_C	84	104	151	270	7.099312e-09	3.028196e-08	0.04730164	0.1289123	only cis
MSTRG.9522	AT1G49670	contig_1471|arrow|pilon_8053_T_G	145	120	271	275	0.8978571	0.9413112	0.1784937	0.3475424	no cis no trans
MSTRG.9522	AT1G49670	contig_1471|arrow|pilon_8452_A_C	97	126	166	268	1.118661e-06	3.8802e-06	0.207585	0.386044	only cis
MSTRG.9534	AT1G26630	contig_14720|arrow|pilon_1043_A_T	297	564	508	311	5.924012e-12	3.185418e-11	7.67682e-30	3.754073e-28	cis plus trans
MSTRG.9526	AT1G26690	contig_14720|arrow|pilon_16470_A_T	43	39	44	28	0.07636915	0.1180095	0.3292557	0.5289234	no cis no trans
MSTRG.9526	AT1G26690	contig_14720|arrow|pilon_16673_A_G	48	40	29	30	1	1	0.613655	0.7853135	no cis no trans
MSTRG.9526	AT1G26690	contig_14720|arrow|pilon_16682_C_A	43	37	23	30	0.4101027	0.5012624	0.2891008	0.4847711	no cis no trans
MSTRG.9526	AT1G26690	contig_14720|arrow|pilon_16881_T_A	41	37	46	28	0.04739298	0.07737358	0.2541093	0.4439075	no cis no trans
MSTRG.9526	AT1G26690	contig_14720|arrow|pilon_16922_A_G	53	41	61	21	1.129602e-05	3.469993e-05	0.01737899	0.05761073	only cis
MSTRG.9526	AT1G26690	contig_14720|arrow|pilon_16940_G_C	52	46	61	17	5.66374e-07	2.01957e-06	0.0008187841	0.004213034	cis plus trans
MSTRG.9526	AT1G26690	contig_14720|arrow|pilon_16958_C_T	49	44	48	17	0.0001521066	0.0004003827	0.008111818	0.03061484	cis plus trans
MSTRG.9534	AT1G26630	contig_14720|arrow|pilon_1740_C_G	1301	1242	1517	583	2.276934e-95	1.214929e-93	3.669662e-49	3.896628e-47	cis plus trans
MSTRG.9535	AT1G26640	contig_14720|arrow|pilon_1973_T_C	100	432	107	56	7.945708e-05	0.0002181913	2.408229e-28	1.101192e-26	cis plus trans
MSTRG.9528	AT1G26740	contig_14720|arrow|pilon_29373_A_T	32	63	36	58	0.02976641	0.05098559	0.546387	0.7316984	no cis no trans
MSTRG.9528	AT1G26740	contig_14720|arrow|pilon_29418_A_G	28	70	29	60	0.001335262	0.003020948	0.6337264	0.8003696	only cis
MSTRG.9528	AT1G26740	contig_14720|arrow|pilon_29432_C_T	22	64	19	59	6.415064e-06	2.033771e-05	1	1	only cis
MSTRG.9532	AT1G26770	contig_14720|arrow|pilon_44019_C_T	60	74	17	22	0.5223974	0.6133073	1	1	no cis no trans
MSTRG.9532	AT1G26770	contig_14720|arrow|pilon_44157_A_C	60	76	21	20	1	1	0.4764124	0.6722077	no cis no trans
MSTRG.9532	AT1G26770	contig_14720|arrow|pilon_44169_T_C	58	69	21	17	0.6271026	0.7104184	0.356034	0.5575896	no cis no trans
MSTRG.9537	AT1G26650	contig_14720|arrow|pilon_5755_C_T	49	25	101	1	4.062634e-29	4.959808e-28	4.24044e-10	5.720719e-09	cis plus trans
MSTRG.9537	AT1G26650	contig_14720|arrow|pilon_5770_T_C	42	29	59	45	0.2021731	0.2757327	0.7582011	0.8867854	no cis no trans
MSTRG.9537	AT1G26650	contig_14720|arrow|pilon_5821_C_G	45	37	52	60	0.5085132	0.599515	0.3089735	0.5073134	no cis no trans
MSTRG.9537	AT1G26650	contig_14720|arrow|pilon_5867_T_C	34	36	42	48	0.5984117	0.6842284	0.8736844	0.9589638	no cis no trans
MSTRG.9537	AT1G26650	contig_14720|arrow|pilon_6043_T_C	34	30	27	35	0.3741517	0.4656199	0.2918601	0.4880058	no cis no trans
MSTRG.9541	AT1G26830	contig_14720|arrow|pilon_72975_C_T	35	22	36	14	0.002602171	0.005590724	0.3066545	0.5046437	only cis
MSTRG.9541	AT1G26830	contig_14720|arrow|pilon_73056_G_A	43	29	59	28	0.001168637	0.002675267	0.3213696	0.5205357	only cis
MSTRG.9541	AT1G26830	contig_14720|arrow|pilon_73182_C_T	36	33	46	28	0.04739298	0.07737358	0.2411877	0.4282785	no cis no trans
MSTRG.9541	AT1G26830	contig_14720|arrow|pilon_73194_G_A	36	34	40	27	0.1420714	0.2032026	0.3908288	0.5928594	no cis no trans
MSTRG.9541	AT1G26830	contig_14720|arrow|pilon_73197_A_G	40	34	44	24	0.02052693	0.03654542	0.2329366	0.4181436	only cis
MSTRG.9541	AT1G26830	contig_14720|arrow|pilon_73338_A_T	49	33	73	34	0.0002063747	0.0005325909	0.2829202	0.4777556	only cis
MSTRG.9541	AT1G26830	contig_14720|arrow|pilon_73386_T_A	40	39	61	30	0.001516513	0.00340189	0.0414814	0.1162133	only cis
MSTRG.9541	AT1G26830	contig_14720|arrow|pilon_73455_C_T	37	29	42	22	0.01685819	0.03061799	0.2858277	0.4810758	only cis
MSTRG.9541	AT1G26830	contig_14720|arrow|pilon_73476_C_T	42	29	44	25	0.02949349	0.05059881	0.6058696	0.7793454	no cis no trans
MSTRG.9541	AT1G26830	contig_14720|arrow|pilon_73497_G_A	47	27	55	24	0.0006393978	0.001528306	0.4933561	0.687162	only cis
MSTRG.9541	AT1G26830	contig_14720|arrow|pilon_73584_A_G	64	31	84	32	1.481144e-06	5.052756e-06	0.4523504	0.650539	only cis
MSTRG.9541	AT1G26830	contig_14720|arrow|pilon_73815_C_T	62	53	80	42	0.0007407952	0.001748581	0.08458768	0.2012334	only cis
MSTRG.9541	AT1G26830	contig_14720|arrow|pilon_73824_T_C	56	53	65	42	0.03294666	0.05593508	0.1733818	0.3405815	no cis no trans
MSTRG.9541	AT1G26830	contig_14720|arrow|pilon_73827_A_G	56	54	67	46	0.05943073	0.09446513	0.2272533	0.4111041	no cis no trans
MSTRG.9541	AT1G26830	contig_14720|arrow|pilon_73848_C_T	51	48	63	42	0.05044216	0.08176281	0.2596234	0.4504585	no cis no trans
MSTRG.9541	AT1G26830	contig_14720|arrow|pilon_74073_A_T	54	41	90	42	3.573575e-05	0.0001030917	0.09409426	0.2178577	only cis
MSTRG.9541	AT1G26830	contig_14720|arrow|pilon_74079_A_C	61	38	99	42	1.762308e-06	5.961787e-06	0.1679746	0.332903	only cis
MSTRG.9541	AT1G26830	contig_14720|arrow|pilon_74192_A_G	76	59	115	42	4.850651e-09	2.100237e-08	0.003012588	0.01318077	cis plus trans
MSTRG.9541	AT1G26830	contig_14720|arrow|pilon_74196_C_T	73	60	109	41	2.613846e-08	1.061696e-07	0.001961148	0.009086977	cis plus trans
MSTRG.9541	AT1G26830	contig_14720|arrow|pilon_74283_A_T	91	48	99	72	0.04646443	0.07607476	0.1976013	0.3729876	no cis no trans
MSTRG.9541	AT1G26830	contig_14720|arrow|pilon_74401_C_G	109	65	122	69	0.0001538409	0.0004045982	0.8284901	0.9361892	only cis
MSTRG.9541	AT1G26830	contig_14720|arrow|pilon_74439_A_G	128	76	147	91	0.0003435595	0.0008583869	0.8445825	0.9470193	only cis
MSTRG.9541	AT1G26830	contig_14720|arrow|pilon_74625_T_G	86	72	97	52	0.0002838692	0.0007184726	0.06314192	0.1610305	only cis
MSTRG.9541	AT1G26830	contig_14720|arrow|pilon_74643_T_A	83	72	105	53	4.281408e-05	0.0001221287	0.02136426	0.06825007	only cis
MSTRG.9541	AT1G26830	contig_14720|arrow|pilon_74676_C_T	91	66	118	49	9.467013e-08	3.653485e-07	0.02015121	0.06508371	only cis
MSTRG.9541	AT1G26830	contig_14720|arrow|pilon_74803_C_A	60	41	65	37	0.007206215	0.01414766	0.5654825	0.747307	only cis
MSTRG.9543	AT1G26850	contig_14720|arrow|pilon_77403_C_T	52	54	38	56	0.07897555	0.1216781	0.2553805	0.4454837	no cis no trans
MSTRG.9543	AT1G26850	contig_14720|arrow|pilon_77629_A_T	84	154	65	149	9.098147e-09	3.843133e-08	0.2723899	0.4656886	only cis
MSTRG.9543	AT1G26850	contig_14720|arrow|pilon_77634_T_G	73	152	59	145	1.535204e-09	6.923839e-09	0.4641051	0.6611831	only cis
MSTRG.9543	AT1G26850	contig_14720|arrow|pilon_77644_A_T	62	142	55	135	5.998182e-09	2.575287e-08	0.8254527	0.9337889	only cis
MSTRG.9543	AT1G26850	contig_14720|arrow|pilon_78112_G_T	125	129	55	111	1.652693e-05	4.982844e-05	0.001247157	0.006104974	cis plus trans
MSTRG.9543	AT1G26850	contig_14720|arrow|pilon_78154_G_A	104	131	48	114	2.255436e-07	8.389666e-07	0.003329779	0.01436937	cis plus trans
MSTRG.9543	AT1G26850	contig_14720|arrow|pilon_78166_C_G	95	125	42	98	2.491537e-06	8.277735e-06	0.01423607	0.04896188	cis plus trans
MSTRG.9543	AT1G26850	contig_14720|arrow|pilon_78202_T_C	64	106	27	83	8.309917e-08	3.224529e-07	0.02631795	0.08086915	only cis
MSTRG.9543	AT1G26850	contig_14720|arrow|pilon_78214_T_C	33	110	15	81	4.026516e-12	2.187724e-11	0.1887097	0.3614865	only cis
MSTRG.9543	AT1G26850	contig_14720|arrow|pilon_78220_A_T	24	107	8	76	5.021389e-15	3.25591e-14	0.08150239	0.1956487	only cis
MSTRG.9543	AT1G26850	contig_14720|arrow|pilon_78435_A_C	43	83	23	56	0.0002636368	0.0006704582	0.5393876	0.7260503	only cis
MSTRG.9543	AT1G26850	contig_14720|arrow|pilon_78885_A_G	32	64	15	42	0.000460005	0.001124597	0.4687306	0.6653707	only cis
MSTRG.9543	AT1G26850	contig_14720|arrow|pilon_78897_A_G	22	59	8	45	2.368351e-07	8.784075e-07	0.1378276	0.2890733	only cis
MSTRG.9543	AT1G26850	contig_14720|arrow|pilon_78903_A_G	20	54	4	37	1.025837e-07	3.941763e-07	0.03250187	0.09576851	only cis
MSTRG.9543	AT1G26850	contig_14720|arrow|pilon_79555_T_G	27	57	23	35	0.1480058	0.2105909	0.376547	0.5784709	no cis no trans
MSTRG.9543	AT1G26850	contig_14720|arrow|pilon_79600_A_G	34	60	23	42	0.02481197	0.04336403	1	1	only cis
MSTRG.9543	AT1G26850	contig_14720|arrow|pilon_79627_G_C	31	57	21	38	0.03634318	0.0608864	1	1	no cis no trans
MSTRG.9543	AT1G26850	contig_14720|arrow|pilon_79660_G_A	22	51	13	39	0.0004095415	0.001008543	0.5519424	0.736377	only cis
MSTRG.9543	AT1G26850	contig_14720|arrow|pilon_80089_G_C	20	48	8	39	5.539622e-06	1.767904e-05	0.1844615	0.3557782	only cis
MSTRG.9534	AT1G26630	contig_14720|arrow|pilon_930_A_C	230	303	338	148	3.751335e-18	2.880371e-17	1.8001e-17	4.499375e-16	cis plus trans
MSTRG.9534	AT1G26630	contig_14720|arrow|pilon_986_G_A	338	560	535	296	9.295929e-17	6.628989e-16	8.170679e-29	3.821584e-27	cis plus trans
MSTRG.9545	AT5G27720	contig_14722|arrow|pilon_10255_G_T	135	59	164	51	4.977211e-15	3.228667e-14	0.1467235	0.3025334	only cis
MSTRG.9545	AT5G27720	contig_14722|arrow|pilon_10640_C_G	47	42	63	30	0.0008100088	0.001900088	0.0488118	0.1321451	only cis
MSTRG.9575	AT3G05040	contig_14722|arrow|pilon_117756_G_A	45	29	44	58	0.1977899	0.2709949	0.02278578	0.07190653	no cis no trans
MSTRG.9546	AT5G27700	contig_14722|arrow|pilon_11800_C_A	405	656	233	306	0.001900103	0.004185148	0.05203921	0.138796	only cis
MSTRG.9577	AT5G27120	contig_14722|arrow|pilon_129625_A_G	91	146	82	86	0.8170465	0.8749356	0.04160824	0.1165009	no cis no trans
MSTRG.9578	AT5G27950	contig_14722|arrow|pilon_138553_T_C	23	47	25	13	0.07295139	0.1133547	0.00123854	0.006066771	only trans
MSTRG.9588	AT5G27970	contig_14722|arrow|pilon_149939_C_G	25	19	21	14	0.3105047	0.3967775	0.8214066	0.9306927	no cis no trans
MSTRG.9588	AT5G27970	contig_14722|arrow|pilon_150098_G_A	31	18	42	18	0.002670436	0.005719775	0.5404292	0.7270787	only cis
MSTRG.9588	AT5G27970	contig_14722|arrow|pilon_150240_A_G	29	20	44	15	0.0002037219	0.0005264363	0.101976	0.2313524	only cis
MSTRG.9588	AT5G27970	contig_14722|arrow|pilon_150538_C_T	28	20	21	20	1	1	0.5283706	0.7170436	no cis no trans
MSTRG.9588	AT5G27970	contig_14722|arrow|pilon_150754_T_G	26	21	31	24	0.4187542	0.5101788	1	1	no cis no trans
MSTRG.9588	AT5G27970	contig_14722|arrow|pilon_151185_A_G	40	24	48	22	0.002547565	0.005479	0.4728288	0.6690267	only cis
MSTRG.9588	AT5G27970	contig_14722|arrow|pilon_151230_T_G	48	24	57	24	0.0003173169	0.0007968738	0.7273508	0.8678636	only cis
MSTRG.9588	AT5G27970	contig_14722|arrow|pilon_151372_T_C	33	19	27	22	0.5681724	0.6566334	0.4233678	0.6241322	no cis no trans
MSTRG.9588	AT5G27970	contig_14722|arrow|pilon_151378_T_A	35	20	31	22	0.2716792	0.3552028	0.6934787	0.8455319	no cis no trans
MSTRG.9588	AT5G27970	contig_14722|arrow|pilon_151640_C_T	35	35	29	17	0.1038054	0.1542999	0.1860228	0.3578324	no cis no trans
MSTRG.9588	AT5G27970	contig_14722|arrow|pilon_151922_G_A	24	29	21	15	0.4050322	0.4962105	0.2819641	0.4766047	no cis no trans
MSTRG.9588	AT5G27970	contig_14722|arrow|pilon_152086_G_A	26	32	23	24	1	1	0.6983533	0.8488689	no cis no trans
MSTRG.9588	AT5G27970	contig_14722|arrow|pilon_152851_C_T	34	26	34	6	8.364585e-06	2.613753e-05	0.004089076	0.01714791	cis plus trans
MSTRG.9588	AT5G27970	contig_14722|arrow|pilon_152958_T_C	41	28	46	14	4.223705e-05	0.0001206002	0.04056148	0.1142169	only cis
MSTRG.9588	AT5G27970	contig_14722|arrow|pilon_152959_C_A	40	28	42	15	0.000460005	0.001124597	0.09186956	0.2141108	only cis
MSTRG.9588	AT5G27970	contig_14722|arrow|pilon_153095_G_C	41	30	40	17	0.003201544	0.006742716	0.1965351	0.3715812	only cis
MSTRG.9588	AT5G27970	contig_14722|arrow|pilon_153112_T_A	36	29	34	15	0.009399242	0.01805707	0.1737312	0.3410927	only cis
MSTRG.9588	AT5G27970	contig_14722|arrow|pilon_153255_G_A	50	34	52	18	5.849547e-05	0.0001637996	0.06125081	0.1572679	only cis
MSTRG.9588	AT5G27970	contig_14722|arrow|pilon_153613_C_T	24	36	23	25	0.8854335	0.9316819	0.4399724	0.6393923	no cis no trans
MSTRG.9588	AT5G27970	contig_14722|arrow|pilon_153625_G_A	27	40	27	27	1	1	0.3580956	0.559732	no cis no trans
MSTRG.9588	AT5G27970	contig_14722|arrow|pilon_153671_C_G	29	31	23	28	0.5758493	0.6635844	0.848905	0.9492496	no cis no trans
MSTRG.9588	AT5G27970	contig_14722|arrow|pilon_153708_T_C	35	33	21	28	0.3916029	0.4829725	0.4533715	0.6514837	no cis no trans
MSTRG.9588	AT5G27970	contig_14722|arrow|pilon_153844_T_C	52	39	46	42	0.749329	0.8187281	0.5499851	0.7347337	no cis no trans
MSTRG.9588	AT5G27970	contig_14722|arrow|pilon_153853_C_T	55	40	46	46	1	1	0.3063056	0.5043451	no cis no trans
MSTRG.9588	AT5G27970	contig_14722|arrow|pilon_153886_C_A	58	43	55	35	0.04459752	0.07325191	0.6592389	0.819819	no cis no trans
MSTRG.9588	AT5G27970	contig_14722|arrow|pilon_154219_G_T	65	59	82	30	9.322584e-07	3.255448e-06	0.00121973	0.005986218	cis plus trans
MSTRG.9548	AT5G27670	contig_14722|arrow|pilon_18020_C_T	304	215	275	198	0.0004627321	0.001130894	0.8975524	0.9659789	only cis
MSTRG.9548	AT5G27670	contig_14722|arrow|pilon_18211_A_G	194	280	124	246	2.190304e-10	1.054612e-09	0.03169477	0.09386274	only cis
MSTRG.9548	AT5G27670	contig_14722|arrow|pilon_18217_G_A	157	253	107	232	9.625285e-12	5.096888e-11	0.06509463	0.1648998	only cis
MSTRG.9548	AT5G27670	contig_14722|arrow|pilon_18244_G_A	116	247	67	226	2.570929e-21	2.313061e-20	0.01106896	0.03975632	cis plus trans
MSTRG.9548	AT5G27670	contig_14722|arrow|pilon_18277_G_A	53	251	36	225	1.368486e-34	2.021065e-33	0.2487078	0.4374281	only cis
MSTRG.9548	AT5G27670	contig_14722|arrow|pilon_18290_T_C	27	246	21	212	6.434966e-41	1.144117e-39	0.7630852	0.8897307	only cis
MSTRG.9548	AT5G27670	contig_14722|arrow|pilon_18295_T_A	33	116	27	212	8.517793e-37	1.341427e-35	0.005779742	0.02298472	cis plus trans
MSTRG.9548	AT5G27670	contig_14722|arrow|pilon_18331_C_G	33	253	21	218	1.75146e-42	3.251101e-41	0.3164929	0.5153638	only cis
MSTRG.9550	AT5G27600	contig_14722|arrow|pilon_32726_C_T	55	59	40	101	2.87498e-07	1.057304e-06	0.001699496	0.008022509	cis plus trans
MSTRG.9550	AT5G27600	contig_14722|arrow|pilon_32730_G_T	66	62	55	104	0.0001258254	0.0003356902	0.004056978	0.0170364	cis plus trans
MSTRG.9550	AT5G27600	contig_14722|arrow|pilon_32738_T_A	78	60	65	100	0.007929771	0.01543142	0.003813336	0.01614851	cis plus trans
MSTRG.9550	AT5G27600	contig_14722|arrow|pilon_32871_C_T	105	65	92	89	0.8818761	0.9289403	0.04152035	0.116305	no cis no trans
MSTRG.9550	AT5G27600	contig_14722|arrow|pilon_32880_T_A	109	65	99	89	0.5116796	0.6026818	0.05659598	0.1480508	no cis no trans
MSTRG.9550	AT5G27600	contig_14722|arrow|pilon_32882_A_G	109	64	99	90	0.56074	0.6493809	0.04380024	0.1212782	no cis no trans
MSTRG.9550	AT5G27600	contig_14722|arrow|pilon_32898_A_G	112	59	99	74	0.06773846	0.106105	0.1223415	0.2648843	no cis no trans
MSTRG.9550	AT5G27600	contig_14722|arrow|pilon_33366_G_A	96	46	101	69	0.0171687	0.03110513	0.1575437	0.3180184	only cis
MSTRG.9550	AT5G27600	contig_14722|arrow|pilon_33394_C_T	93	38	94	63	0.01637945	0.02988921	0.06266281	0.1600757	only cis
MSTRG.9550	AT5G27600	contig_14722|arrow|pilon_33397_G_T	92	38	97	63	0.00887359	0.01714253	0.08297825	0.1984004	only cis
MSTRG.9550	AT5G27600	contig_14722|arrow|pilon_33412_A_T	74	30	78	58	0.1029132	0.1532632	0.03106166	0.0923302	no cis no trans
MSTRG.9550	AT5G27600	contig_14722|arrow|pilon_33442_A_T	63	30	65	56	0.4672071	0.5599389	0.04878395	0.1320817	no cis no trans
MSTRG.9550	AT5G27600	contig_14722|arrow|pilon_33445_T_C	67	31	69	56	0.2830852	0.3674607	0.05316342	0.1411288	no cis no trans
MSTRG.9550	AT5G27600	contig_14722|arrow|pilon_33582_A_G	67	38	67	62	0.7248544	0.7974669	0.08410108	0.2003861	no cis no trans
MSTRG.9550	AT5G27600	contig_14722|arrow|pilon_33599_G_A	74	39	76	62	0.26839	0.3515212	0.1203962	0.2616701	no cis no trans
MSTRG.9550	AT5G27600	contig_14722|arrow|pilon_33730_G_T	114	55	178	0	5.220244e-54	1.27953e-52	2.958686e-20	8.945321e-19	cis plus trans
MSTRG.9550	AT5G27600	contig_14722|arrow|pilon_33790_C_T	102	57	94	89	0.7675626	0.8335627	0.02126027	0.06797314	no cis no trans
MSTRG.9550	AT5G27600	contig_14722|arrow|pilon_33823_C_T	92	57	94	96	0.9421915	0.9752178	0.02794958	0.08485532	no cis no trans
MSTRG.9550	AT5G27600	contig_14722|arrow|pilon_34000_A_T	100	44	122	58	2.098844e-06	7.026079e-06	0.810032	0.9217853	only cis
MSTRG.9550	AT5G27600	contig_14722|arrow|pilon_34214_G_C	59	40	57	35	0.0280169	0.0483238	0.7683457	0.8929632	only cis
MSTRG.9550	AT5G27600	contig_14722|arrow|pilon_34217_A_C	59	40	55	35	0.04459752	0.07325191	0.8821733	0.9612793	no cis no trans
MSTRG.9550	AT5G27600	contig_14722|arrow|pilon_34238_T_G	52	40	48	37	0.2779993	0.362444	1	1	no cis no trans
MSTRG.9550	AT5G27600	contig_14722|arrow|pilon_34386_C_T	43	38	38	35	0.8151212	0.8730869	1	1	no cis no trans
MSTRG.9550	AT5G27600	contig_14722|arrow|pilon_34398_A_G	37	42	31	30	1	1	0.7334727	0.8716984	no cis no trans
MSTRG.9550	AT5G27600	contig_14722|arrow|pilon_34912_T_C	43	32	42	27	0.09118649	0.1377522	0.7354098	0.8729293	no cis no trans
MSTRG.9550	AT5G27600	contig_14722|arrow|pilon_35145_G_T	54	35	48	31	0.07116341	0.1108812	1	1	no cis no trans
MSTRG.9550	AT5G27600	contig_14722|arrow|pilon_35176_C_G	50	31	50	27	0.01167272	0.02194404	0.7421676	0.8767629	only cis
MSTRG.9550	AT5G27600	contig_14722|arrow|pilon_35358_T_C	47	27	40	13	0.0002685401	0.0006814305	0.1780215	0.346902	only cis
MSTRG.9550	AT5G27600	contig_14722|arrow|pilon_35364_A_C	45	28	36	10	0.0001564172	0.0004108311	0.07053023	0.1753636	only cis
MSTRG.9550	AT5G27600	contig_14722|arrow|pilon_35481_G_A	39	28	29	17	0.1038054	0.1542999	0.6968116	0.8478292	no cis no trans
MSTRG.9550	AT5G27600	contig_14722|arrow|pilon_35595_A_T	29	26	23	18	0.5327093	0.6229448	0.8367626	0.942179	no cis no trans
MSTRG.9551	AT5G27540	contig_14722|arrow|pilon_37957_T_C	29	56	23	96	8.535344e-12	4.531947e-11	0.02225293	0.07055008	only cis
MSTRG.9551	AT5G27540	contig_14722|arrow|pilon_37990_C_T	58	63	55	100	0.0003756046	0.0009308191	0.04820336	0.1308467	only cis
MSTRG.9551	AT5G27540	contig_14722|arrow|pilon_38235_G_A	104	68	145	125	0.2475086	0.3278739	0.1697728	0.3354296	no cis no trans
MSTRG.9551	AT5G27540	contig_14722|arrow|pilon_38254_A_T	107	67	136	132	0.854642	0.9059867	0.03128855	0.09285683	no cis no trans
MSTRG.9551	AT5G27540	contig_14722|arrow|pilon_38272_C_T	103	66	132	141	0.6283375	0.7113047	0.01085103	0.03910529	only trans
MSTRG.9551	AT5G27540	contig_14722|arrow|pilon_38477_C_T	75	53	97	108	0.4850003	0.5770622	0.0552276	0.145273	no cis no trans
MSTRG.9551	AT5G27540	contig_14722|arrow|pilon_38519_C_A	58	45	88	84	0.8191473	0.8764937	0.4544614	0.6525537	no cis no trans
MSTRG.9551	AT5G27540	contig_14722|arrow|pilon_38539_C_T	73	38	178	0	5.220244e-54	1.27953e-52	1.538674e-18	4.139061e-17	cis plus trans
MSTRG.9551	AT5G27540	contig_14722|arrow|pilon_39236_G_T	49	50	50	122	3.95246e-08	1.579926e-07	0.001024743	0.00513907	cis plus trans
MSTRG.9551	AT5G27540	contig_14722|arrow|pilon_39254_A_T	48	50	50	110	2.388213e-06	7.956413e-06	0.005485009	0.02198362	cis plus trans
MSTRG.9551	AT5G27540	contig_14722|arrow|pilon_39265_C_T	47	48	50	104	1.614044e-05	4.875081e-05	0.01082645	0.03902897	cis plus trans
MSTRG.9551	AT5G27540	contig_14722|arrow|pilon_39458_T_C	84	43	189	0	2.548947e-57	6.753285e-56	5.926103e-20	1.756489e-18	cis plus trans
MSTRG.9551	AT5G27540	contig_14722|arrow|pilon_39533_A_G	84	44	187	1	9.63502e-55	2.409094e-53	8.727882e-19	2.39485e-17	cis plus trans
MSTRG.9551	AT5G27540	contig_14722|arrow|pilon_39578_A_G	57	40	84	73	0.4249116	0.5164578	0.4376569	0.6372996	no cis no trans
MSTRG.9551	AT5G27540	contig_14722|arrow|pilon_39596_C_T	83	40	178	0	5.220244e-54	1.27953e-52	3.340653e-18	8.782289e-17	cis plus trans
MSTRG.9551	AT5G27540	contig_14722|arrow|pilon_40039_G_A	50	32	115	0	4.814825e-35	7.182595e-34	8.470789e-15	1.747244e-13	cis plus trans
MSTRG.9551	AT5G27540	contig_14722|arrow|pilon_40474_A_T	59	29	149	0	2.802597e-45	5.583353e-44	1.082216e-14	2.21694e-13	cis plus trans
MSTRG.9540	AT5G27760	contig_14722|arrow|pilon_5076_A_G	270	108	596	229	1.893405e-38	3.142959e-37	0.782295	0.902403	only cis
MSTRG.9540	AT5G27760	contig_14722|arrow|pilon_5103_T_C	244	96	550	193	1.506716e-40	2.654238e-39	0.4593493	0.6570796	only cis
MSTRG.9540	AT5G27760	contig_14722|arrow|pilon_5129_G_A	195	78	434	150	5.754852e-33	8.067383e-32	0.406806	0.6083977	only cis
MSTRG.9540	AT5G27760	contig_14722|arrow|pilon_5364_C_T	145	69	313	124	6.22513e-20	5.235983e-19	0.3162421	0.5151185	only cis
MSTRG.9540	AT5G27760	contig_14722|arrow|pilon_5367_T_A	140	69	298	124	1.279811e-17	9.576036e-17	0.3598545	0.5616874	only cis
MSTRG.9540	AT5G27760	contig_14722|arrow|pilon_5382_T_G	114	53	233	94	9.145263e-15	5.838827e-14	0.5327972	0.72091	only cis
MSTRG.9561	AT5G27410	contig_14722|arrow|pilon_57388_T_C	84	125	52	104	3.807686e-05	0.0001093426	0.1906245	0.3639413	only cis
MSTRG.9561	AT5G27410	contig_14722|arrow|pilon_57737_T_G	91	100	65	80	0.2448836	0.3247769	0.65903	0.819703	no cis no trans
MSTRG.9561	AT5G27410	contig_14722|arrow|pilon_57890_A_G	98	94	61	77	0.201473	0.2749714	0.2640742	0.455717	no cis no trans
MSTRG.9561	AT5G27410	contig_14722|arrow|pilon_58515_A_G	42	49	21	41	0.01513408	0.02781282	0.1366941	0.287257	only cis
MSTRG.9561	AT5G27410	contig_14722|arrow|pilon_58918_T_C	36	39	19	25	0.4513808	0.5432303	0.704138	0.852644	no cis no trans
MSTRG.9561	AT5G27410	contig_14722|arrow|pilon_59729_G_A	30	48	19	15	0.6075914	0.6929208	0.1007438	0.2292502	no cis no trans
MSTRG.9561	AT5G27410	contig_14722|arrow|pilon_59817_A_T	28	42	13	20	0.2962064	0.3817247	1	1	no cis no trans
MSTRG.9544	AT5G27740	contig_14722|arrow|pilon_6036_G_A	24	30	31	13	0.009559879	0.01828942	0.01389691	0.0479756	cis plus trans
MSTRG.9544	AT5G27740	contig_14722|arrow|pilon_6278_A_G	36	25	40	13	0.0002685401	0.0006814305	0.0748863	0.1834237	only cis
MSTRG.9562	AT5G27395	contig_14722|arrow|pilon_63425_T_G	72	118	36	38	0.9075606	0.9492645	0.1259798	0.2706131	no cis no trans
MSTRG.9562	AT5G27395	contig_14722|arrow|pilon_63515_G_C	198	120	109	37	1.980366e-09	8.843379e-09	0.01105622	0.03971822	cis plus trans
MSTRG.9562	AT5G27395	contig_14722|arrow|pilon_63520_T_G	196	121	109	39	7.464732e-09	3.175989e-08	0.01576015	0.05321198	only cis
MSTRG.9562	AT5G27395	contig_14722|arrow|pilon_63532_T_A	221	120	120	39	8.658877e-11	4.297658e-10	0.01786228	0.05892234	only cis
MSTRG.9562	AT5G27395	contig_14722|arrow|pilon_63622_A_G	226	113	122	39	3.749813e-11	1.908735e-10	0.04779783	0.1299935	only cis
MSTRG.9562	AT5G27395	contig_14722|arrow|pilon_64305_A_G	196	132	78	39	0.0003961778	0.0009781502	0.22331	0.4060369	only cis
MSTRG.9562	AT5G27395	contig_14722|arrow|pilon_64315_T_G	174	134	71	39	0.002943639	0.006252113	0.1448549	0.2997277	only cis
MSTRG.9562	AT5G27395	contig_14722|arrow|pilon_64450_C_G	128	159	48	55	0.5546011	0.6426354	0.7307335	0.8700432	no cis no trans
MSTRG.9562	AT5G27395	contig_14722|arrow|pilon_64471_C_T	122	71	50	55	0.6964677	0.7723206	0.01018059	0.03705013	only trans
MSTRG.9562	AT5G27395	contig_14722|arrow|pilon_64494_A_T	62	141	17	52	2.930432e-05	8.541787e-05	0.4429073	0.6419584	only cis
MSTRG.9562	AT5G27395	contig_14722|arrow|pilon_64637_C_T	125	144	48	53	0.6908264	0.7677538	0.9070579	0.9705448	no cis no trans
MSTRG.9562	AT5G27395	contig_14722|arrow|pilon_64667_G_A	138	117	50	46	0.7596493	0.8273823	0.8103665	0.9220745	no cis no trans
MSTRG.9562	AT5G27395	contig_14722|arrow|pilon_64852_G_T	188	173	59	46	0.2414317	0.3212319	0.5055262	0.6976295	no cis no trans
MSTRG.9562	AT5G27395	contig_14722|arrow|pilon_64858_G_A	196	163	57	44	0.2323005	0.3109726	0.8210012	0.9303533	no cis no trans
MSTRG.9562	AT5G27395	contig_14722|arrow|pilon_64945_G_A	43	138	6	45	1.832363e-08	7.530817e-08	0.07997694	0.1928925	only cis
MSTRG.9557	AT5G27380	contig_14722|arrow|pilon_68364_G_C	135	104	218	111	3.747161e-09	1.639758e-08	0.0183051	0.06010469	only cis
MSTRG.9557	AT5G27380	contig_14722|arrow|pilon_68745_C_A	133	89	201	108	1.347999e-07	5.124538e-07	0.2373868	0.4236657	only cis
MSTRG.9557	AT5G27380	contig_14722|arrow|pilon_68769_G_A	124	93	199	115	2.469013e-06	8.211305e-06	0.1494925	0.3066588	only cis
MSTRG.9557	AT5G27380	contig_14722|arrow|pilon_68889_T_C	114	89	204	83	6.407077e-13	3.664665e-12	0.000765847	0.00397048	cis plus trans
MSTRG.9557	AT5G27380	contig_14722|arrow|pilon_70386_A_T	203	152	271	230	0.07382101	0.1145558	0.4024434	0.6041729	no cis no trans
MSTRG.9557	AT5G27380	contig_14722|arrow|pilon_70389_G_A	201	153	260	240	0.3955108	0.487361	0.1855171	0.3571553	no cis no trans
MSTRG.9557	AT5G27380	contig_14722|arrow|pilon_70413_T_A	158	144	222	223	1	1	0.5509285	0.7355172	no cis no trans
MSTRG.9557	AT5G27380	contig_14722|arrow|pilon_70415_G_A	157	149	220	226	0.8128779	0.871597	0.6040276	0.7778335	no cis no trans
MSTRG.9557	AT5G27380	contig_14722|arrow|pilon_70461_A_T	149	180	206	264	0.008488777	0.0164579	0.7177095	0.8616277	only cis
MSTRG.9557	AT5G27380	contig_14722|arrow|pilon_70464_T_C	118	179	153	270	1.384338e-08	5.760044e-08	0.3489201	0.5501011	only cis
MSTRG.9557	AT5G27380	contig_14722|arrow|pilon_70465_G_A	117	178	151	268	1.176827e-08	4.93305e-08	0.3465863	0.5477326	only cis
MSTRG.9557	AT5G27380	contig_14722|arrow|pilon_70467_T_G	117	179	151	268	1.176827e-08	4.93305e-08	0.3477717	0.5489572	only cis
MSTRG.9557	AT5G27380	contig_14722|arrow|pilon_70468_A_T	117	179	151	270	7.099312e-09	3.028196e-08	0.3469547	0.5481486	only cis
MSTRG.9557	AT5G27380	contig_14722|arrow|pilon_70679_C_T	310	131	399	184	3.065182e-19	2.490446e-18	0.5388539	0.7256459	only cis
MSTRG.9557	AT5G27380	contig_14722|arrow|pilon_70688_C_G	293	131	369	181	8.101395e-16	5.490018e-15	0.5332962	0.7213071	only cis
MSTRG.9557	AT5G27380	contig_14722|arrow|pilon_70854_A_C	59	81	57	89	0.01005648	0.01916542	0.6308084	0.7981353	only cis
MSTRG.9558	AT5G27350	contig_14722|arrow|pilon_76929_C_A	263	56	208	0	4.861731e-63	1.466041e-61	1.363369e-13	2.551654e-12	cis plus trans
MSTRG.9558	AT5G27350	contig_14722|arrow|pilon_76935_A_T	273	68	210	14	4.818808e-46	9.800147e-45	4.355443e-06	3.538391e-05	cis plus trans
MSTRG.9558	AT5G27350	contig_14722|arrow|pilon_76974_A_G	327	89	290	18	2.393538e-64	7.455573e-63	1.48656e-09	1.890599e-08	cis plus trans
MSTRG.9558	AT5G27350	contig_14722|arrow|pilon_78019_G_T	276	49	338	15	1.062101e-80	4.524037e-79	1.303663e-06	1.147795e-05	cis plus trans
MSTRG.9558	AT5G27350	contig_14722|arrow|pilon_78750_C_T	279	72	371	25	3.459312e-80	1.460168e-78	7.247944e-09	8.529117e-08	cis plus trans
MSTRG.9558	AT5G27350	contig_14722|arrow|pilon_79190_C_A	208	49	237	20	2.865943e-48	6.145846e-47	0.0002471428	0.001446447	cis plus trans
MSTRG.9558	AT5G27350	contig_14722|arrow|pilon_80285_A_G	162	40	208	20	1.286742e-40	2.269141e-39	0.001230003	0.006028909	cis plus trans
MSTRG.9558	AT5G27350	contig_14722|arrow|pilon_80315_A_C	177	47	222	24	2.41543e-41	4.345795e-40	0.0007620868	0.003954556	cis plus trans
MSTRG.9558	AT5G27350	contig_14722|arrow|pilon_80330_G_A	155	45	206	21	2.328899e-39	3.969578e-38	0.0001637778	0.0009983006	cis plus trans
MSTRG.9558	AT5G27350	contig_14722|arrow|pilon_80514_T_A	158	44	210	21	2.132187e-40	3.737548e-39	0.000249897	0.001461021	cis plus trans
MSTRG.9558	AT5G27350	contig_14722|arrow|pilon_80717_G_A	154	43	195	18	1.015861e-38	1.697984e-37	0.0001555631	0.0009528182	cis plus trans
MSTRG.9558	AT5G27350	contig_14722|arrow|pilon_80950_C_A	95	47	122	15	5.068103e-22	4.696757e-21	1.131958e-05	8.590292e-05	cis plus trans
MSTRG.9558	AT5G27350	contig_14722|arrow|pilon_81712_C_G	71	47	107	13	1.495873e-19	1.236041e-18	2.306591e-07	2.257537e-06	cis plus trans
MSTRG.9558	AT5G27350	contig_14722|arrow|pilon_81730_A_T	80	52	128	15	1.549448e-23	1.533791e-22	2.14331e-08	2.384586e-07	cis plus trans
MSTRG.9558	AT5G27350	contig_14722|arrow|pilon_82330_G_T	164	50	222	15	1.973661e-48	4.257473e-47	2.102738e-07	2.069825e-06	cis plus trans
MSTRG.9545	AT5G27720	contig_14722|arrow|pilon_9208_G_T	72	24	67	24	7.348549e-06	2.312478e-05	0.8680344	0.9575791	only cis
MSTRG.9545	AT5G27720	contig_14722|arrow|pilon_9265_C_T	117	37	115	27	3.940908e-14	2.420744e-13	0.3243969	0.5236593	only cis
MSTRG.9560	AT5G27320	contig_14722|arrow|pilon_92773_C_T	34	36	42	10	9.063272e-06	2.819567e-05	0.0003160835	0.00180452	cis plus trans
MSTRG.9563	AT5G27270	contig_14722|arrow|pilon_97077_G_T	40	40	29	24	0.5831322	0.6698106	0.6008478	0.7754577	no cis no trans
MSTRG.9563	AT5G27270	contig_14722|arrow|pilon_97164_T_A	40	44	31	17	0.05946338	0.09446513	0.07091127	0.1760728	no cis no trans
MSTRG.9563	AT5G27270	contig_14722|arrow|pilon_97165_A_C	40	44	31	17	0.05946338	0.09446513	0.07091127	0.1760728	no cis no trans
MSTRG.9563	AT5G27270	contig_14722|arrow|pilon_97213_G_A	36	35	29	17	0.1038054	0.1542999	0.2531894	0.4427751	no cis no trans
MSTRG.9563	AT5G27270	contig_14722|arrow|pilon_97258_T_A	27	32	19	15	0.6075914	0.6929208	0.3936141	0.5953661	no cis no trans
MSTRG.9563	AT5G27270	contig_14722|arrow|pilon_97604_G_A	24	31	17	21	0.6271026	0.7104184	1	1	no cis no trans
MSTRG.9583	AT4G02010	contig_1472|arrow|pilon_116148_A_G	31	28	19	20	1	1	0.8367678	0.942179	no cis no trans
MSTRG.9583	AT4G02010	contig_1472|arrow|pilon_116203_G_A	46	40	44	37	0.5052364	0.596052	1	1	no cis no trans
MSTRG.9583	AT4G02010	contig_1472|arrow|pilon_116255_T_C	61	63	57	51	0.6306338	0.7135308	0.6009502	0.7755161	no cis no trans
MSTRG.9583	AT4G02010	contig_1472|arrow|pilon_116291_A_G	75	66	63	44	0.08135305	0.1248721	0.4389109	0.6384407	no cis no trans
MSTRG.9583	AT4G02010	contig_1472|arrow|pilon_116294_C_A	74	65	61	44	0.118	0.1730475	0.5158085	0.7063153	no cis no trans
MSTRG.9583	AT4G02010	contig_1472|arrow|pilon_116303_C_A	78	68	67	42	0.02108641	0.03742011	0.2046237	0.3822175	only cis
MSTRG.9583	AT4G02010	contig_1472|arrow|pilon_116386_A_T	85	67	69	53	0.1742054	0.2424168	1	1	no cis no trans
MSTRG.9583	AT4G02010	contig_1472|arrow|pilon_116467_C_A	102	77	86	59	0.03048181	0.05211829	0.734372	0.872344	no cis no trans
MSTRG.9583	AT4G02010	contig_1472|arrow|pilon_116492_T_G	92	71	84	48	0.002193533	0.004781369	0.2335263	0.4188629	only cis
MSTRG.9583	AT4G02010	contig_1472|arrow|pilon_116549_C_A	74	62	57	46	0.3244788	0.4115451	0.8963945	0.9656244	no cis no trans
MSTRG.9583	AT4G02010	contig_1472|arrow|pilon_116564_A_C	72	56	63	46	0.1250045	0.1821122	0.8953612	0.965281	no cis no trans
MSTRG.9583	AT4G02010	contig_1472|arrow|pilon_116685_G_A	68	54	59	51	0.5046848	0.596037	0.7922964	0.9091216	no cis no trans
MSTRG.9583	AT4G02010	contig_1472|arrow|pilon_116727_A_G	69	55	57	44	0.2323005	0.3109726	1	1	no cis no trans
MSTRG.9583	AT4G02010	contig_1472|arrow|pilon_116931_C_T	64	54	48	35	0.1874599	0.2584927	0.6662911	0.8251798	no cis no trans
MSTRG.9583	AT4G02010	contig_1472|arrow|pilon_116969_A_G	49	41	40	27	0.1420714	0.2032026	0.5203104	0.7101772	no cis no trans
MSTRG.9583	AT4G02010	contig_1472|arrow|pilon_116970_G_T	49	42	40	27	0.1420714	0.2032026	0.5177689	0.7080341	no cis no trans
MSTRG.9583	AT4G02010	contig_1472|arrow|pilon_117045_C_A	41	39	34	20	0.07590473	0.1173976	0.215685	0.3964017	no cis no trans
MSTRG.9583	AT4G02010	contig_1472|arrow|pilon_117265_G_C	29	37	25	15	0.1538599	0.21746	0.0739106	0.1816089	no cis no trans
MSTRG.9583	AT4G02010	contig_1472|arrow|pilon_117271_G_A	28	35	21	18	0.7492586	0.8187281	0.4169756	0.6181883	no cis no trans
MSTRG.9583	AT4G02010	contig_1472|arrow|pilon_117298_C_T	28	33	29	24	0.5831322	0.6698106	0.452749	0.6508774	no cis no trans
MSTRG.9583	AT4G02010	contig_1472|arrow|pilon_117319_A_G	33	34	38	21	0.03634318	0.0608864	0.1062312	0.238484	no cis no trans
MSTRG.9583	AT4G02010	contig_1472|arrow|pilon_117388_T_C	33	37	36	28	0.3817328	0.4733487	0.3051725	0.5029599	no cis no trans
MSTRG.9583	AT4G02010	contig_1472|arrow|pilon_117391_A_G	33	38	36	28	0.3817328	0.4733487	0.3022074	0.49955	no cis no trans
MSTRG.9583	AT4G02010	contig_1472|arrow|pilon_117409_C_T	35	37	25	28	0.7838463	0.8475106	1	1	no cis no trans
MSTRG.9583	AT4G02010	contig_1472|arrow|pilon_117420_A_T	36	44	27	32	0.6029232	0.688516	1	1	no cis no trans
MSTRG.9583	AT4G02010	contig_1472|arrow|pilon_117421_C_T	31	45	25	32	0.4270429	0.5179229	0.7268091	0.8676004	no cis no trans
MSTRG.9583	AT4G02010	contig_1472|arrow|pilon_117433_G_A	37	48	31	34	0.804317	0.8638322	0.6237657	0.792836	no cis no trans
MSTRG.9583	AT4G02010	contig_1472|arrow|pilon_117478_G_T	40	47	31	31	1	1	0.7394762	0.8753366	no cis no trans
MSTRG.9583	AT4G02010	contig_1472|arrow|pilon_117510_C_A	48	55	38	42	0.7375543	0.8090424	1	1	no cis no trans
MSTRG.9583	AT4G02010	contig_1472|arrow|pilon_117529_C_T	46	55	31	41	0.2887843	0.3738345	0.7588237	0.8871593	no cis no trans
MSTRG.9583	AT4G02010	contig_1472|arrow|pilon_117923_G_A	49	36	38	27	0.2145392	0.290065	1	1	no cis no trans
MSTRG.9583	AT4G02010	contig_1472|arrow|pilon_117930_T_C	49	39	44	27	0.05681468	0.09077038	0.5174945	0.7078126	no cis no trans
MSTRG.9583	AT4G02010	contig_1472|arrow|pilon_117938_A_C	51	38	42	27	0.09118649	0.1377522	0.7448007	0.8784138	no cis no trans
MSTRG.9583	AT4G02010	contig_1472|arrow|pilon_118040_C_T	33	43	34	24	0.2370471	0.3164132	0.1162588	0.2550781	no cis no trans
MSTRG.9583	AT4G02010	contig_1472|arrow|pilon_118058_A_G	37	44	40	27	0.1420714	0.2032026	0.1004133	0.2286549	no cis no trans
MSTRG.9583	AT4G02010	contig_1472|arrow|pilon_118070_C_T	37	43	36	28	0.3817328	0.4733487	0.2455014	0.4336715	no cis no trans
MSTRG.9583	AT4G02010	contig_1472|arrow|pilon_118088_G_T	39	41	38	31	0.4703685	0.5624118	0.5115514	0.7027095	no cis no trans
MSTRG.9583	AT4G02010	contig_1472|arrow|pilon_118089_A_T	35	42	31	31	1	1	0.6123924	0.7843026	no cis no trans
MSTRG.9583	AT4G02010	contig_1472|arrow|pilon_118100_T_A	33	40	29	32	0.7981526	0.8590533	0.8623917	0.9557792	no cis no trans
MSTRG.9583	AT4G02010	contig_1472|arrow|pilon_118739_A_G	23	29	10	24	0.02430651	0.04257682	0.182651	0.3532948	only cis
MSTRG.9583	AT4G02010	contig_1472|arrow|pilon_118961_T_G	27	34	21	27	0.470879	0.5624118	1	1	no cis no trans
MSTRG.9586	AT4G01995	contig_1472|arrow|pilon_124298_C_G	124	72	118	63	5.285014e-05	0.0001489301	0.7473288	0.8800884	only cis
MSTRG.9586	AT4G01995	contig_1472|arrow|pilon_124588_T_C	140	83	149	58	2.034385e-10	9.819138e-10	0.05068234	0.1359201	only cis
MSTRG.9586	AT4G01995	contig_1472|arrow|pilon_124600_T_A	132	79	143	55	3.232444e-10	1.536327e-09	0.04508396	0.124158	only cis
MSTRG.9586	AT4G01995	contig_1472|arrow|pilon_124722_A_T	131	72	130	53	1.186734e-08	4.972347e-08	0.1917181	0.3653237	only cis
MSTRG.9586	AT4G01995	contig_1472|arrow|pilon_124893_A_G	65	89	52	77	0.03418673	0.05780425	0.8087247	0.9207691	no cis no trans
MSTRG.9586	AT4G01995	contig_1472|arrow|pilon_124908_T_A	73	85	65	77	0.3559998	0.4460426	1	1	no cis no trans
MSTRG.9586	AT4G01995	contig_1472|arrow|pilon_124914_A_G	81	83	73	79	0.6852088	0.7620543	0.8226259	0.9315446	no cis no trans
MSTRG.9586	AT4G01995	contig_1472|arrow|pilon_124920_T_A	84	82	76	74	0.9349615	0.9690714	1	1	no cis no trans
MSTRG.9586	AT4G01995	contig_1472|arrow|pilon_124923_G_T	88	84	80	77	0.8732481	0.9219726	1	1	no cis no trans
MSTRG.9586	AT4G01995	contig_1472|arrow|pilon_124950_G_T	111	90	120	80	0.005685156	0.01142326	0.3635665	0.5655003	only cis
MSTRG.9586	AT4G01995	contig_1472|arrow|pilon_125468_A_T	74	93	76	72	0.805321	0.8646927	0.2163601	0.3972416	no cis no trans
MSTRG.9586	AT4G01995	contig_1472|arrow|pilon_125477_C_T	74	93	76	67	0.5036395	0.5958583	0.138617	0.2902566	no cis no trans
MSTRG.9586	AT4G01995	contig_1472|arrow|pilon_125524_A_T	71	78	80	51	0.01411788	0.02607333	0.03048738	0.09097648	only cis
MSTRG.9586	AT4G01995	contig_1472|arrow|pilon_125546_A_C	45	77	57	55	0.9247751	0.9614369	0.03516902	0.1020107	no cis no trans
MSTRG.9586	AT4G01995	contig_1472|arrow|pilon_125548_G_A	44	74	57	52	0.7018112	0.7774088	0.02407893	0.07524778	no cis no trans
MSTRG.9586	AT4G01995	contig_1472|arrow|pilon_125554_T_G	34	72	46	49	0.8375561	0.891545	0.02120118	0.06782925	no cis no trans
MSTRG.9586	AT4G01995	contig_1472|arrow|pilon_125673_G_A	26	64	27	46	0.03441591	0.05810359	0.3144652	0.5132435	no cis no trans
MSTRG.9586	AT4G01995	contig_1472|arrow|pilon_125682_A_G	29	62	31	44	0.1654279	0.2317165	0.2560471	0.4461839	no cis no trans
MSTRG.9586	AT4G01995	contig_1472|arrow|pilon_125688_C_T	30	62	31	45	0.1353851	0.194995	0.3337612	0.5339666	no cis no trans
MSTRG.9586	AT4G01995	contig_1472|arrow|pilon_125690_T_G	30	62	31	44	0.1654279	0.2317165	0.2617595	0.452903	no cis no trans
MSTRG.9586	AT4G01995	contig_1472|arrow|pilon_125706_G_A	45	57	57	42	0.1590697	0.2239935	0.06696361	0.1685334	no cis no trans
MSTRG.9586	AT4G01995	contig_1472|arrow|pilon_125863_C_A	24	60	31	37	0.5446122	0.633717	0.04132578	0.1159173	no cis no trans
MSTRG.9586	AT4G01995	contig_1472|arrow|pilon_125874_T_G	24	65	31	38	0.4703685	0.5624118	0.02815629	0.08533722	no cis no trans
MSTRG.9579	AT4G02080	contig_1472|arrow|pilon_90231_A_G	153	197	145	264	4.222289e-09	1.837655e-08	0.02100245	0.06730161	only cis
MSTRG.9579	AT4G02080	contig_1472|arrow|pilon_90237_C_T	152	190	143	261	4.581522e-09	1.987225e-08	0.0131524	0.0458464	cis plus trans
MSTRG.9579	AT4G02080	contig_1472|arrow|pilon_90249_A_G	149	188	145	250	1.419634e-07	5.385211e-07	0.04134839	0.1159535	only cis
MSTRG.9579	AT4G02080	contig_1472|arrow|pilon_90285_G_C	111	221	109	288	9.608075e-20	8.000263e-19	0.08894207	0.2089751	only cis
MSTRG.9579	AT4G02080	contig_1472|arrow|pilon_90294_T_G	57	222	59	292	3.327743e-38	5.484256e-37	0.2562236	0.4464081	only cis
MSTRG.9579	AT4G02080	contig_1472|arrow|pilon_90303_G_C	25	221	27	288	2.743444e-56	7.115795e-55	0.5587804	0.7418929	only cis
MSTRG.9579	AT4G02080	contig_1472|arrow|pilon_90390_T_C	31	208	21	235	5.972307e-47	1.241495e-45	0.1060981	0.2382818	only cis
MSTRG.9579	AT4G02080	contig_1472|arrow|pilon_90429_A_T	30	207	23	218	5.055866e-41	9.00848e-40	0.3093993	0.507767	only cis
MSTRG.9579	AT4G02080	contig_1472|arrow|pilon_93179_G_A	48	183	46	198	1.184334e-23	1.178147e-22	0.6454439	0.8093718	only cis
MSTRG.9579	AT4G02080	contig_1472|arrow|pilon_93284_T_C	140	168	128	207	1.86764e-05	5.595424e-05	0.06596186	0.1665428	only cis
MSTRG.9579	AT4G02080	contig_1472|arrow|pilon_93527_C_T	200	196	180	218	0.06351177	0.1002607	0.1553168	0.3149685	no cis no trans
MSTRG.9579	AT4G02080	contig_1472|arrow|pilon_93572_C_A	233	169	218	190	0.1812509	0.2512118	0.2034141	0.3806767	no cis no trans
MSTRG.9579	AT4G02080	contig_1472|arrow|pilon_93596_C_T	199	140	176	159	0.3820523	0.473659	0.1209727	0.262622	no cis no trans
MSTRG.9579	AT4G02080	contig_1472|arrow|pilon_93662_C_G	58	41	44	31	0.1654279	0.2317165	1	1	no cis no trans
MSTRG.9579	AT4G02080	contig_1472|arrow|pilon_93663_A_C	56	40	44	30	0.1301777	0.1885064	1	1	no cis no trans
MSTRG.9599	AT5G46290	contig_14730|arrow|pilon_41633_T_A	68	58	48	38	0.3318344	0.4194384	0.8883363	0.9631664	no cis no trans
MSTRG.9599	AT5G46290	contig_14730|arrow|pilon_41682_A_G	53	72	42	41	1	1	0.2586003	0.4492802	no cis no trans
MSTRG.9599	AT5G46290	contig_14730|arrow|pilon_42284_A_G	205	85	176	100	5.582396e-06	1.781213e-05	0.08863738	0.2084363	only cis
MSTRG.9599	AT5G46290	contig_14730|arrow|pilon_42425_G_C	86	115	94	100	0.7197121	0.7935873	0.2679332	0.4605374	no cis no trans
MSTRG.9599	AT5G46290	contig_14730|arrow|pilon_42730_T_G	97	109	101	125	0.1258451	0.1831706	0.6300209	0.7975342	no cis no trans
MSTRG.9599	AT5G46290	contig_14730|arrow|pilon_42763_T_G	98	100	99	125	0.09462351	0.1423008	0.2839025	0.4788728	no cis no trans
MSTRG.9599	AT5G46290	contig_14730|arrow|pilon_43210_T_A	236	97	191	107	1.307131e-06	4.485885e-06	0.07379972	0.1814051	only cis
MSTRG.9600	AT5G46250	contig_14730|arrow|pilon_44237_C_A	45	102	65	67	0.9306845	0.9657244	0.002096544	0.009634204	only trans
MSTRG.9600	AT5G46250	contig_14730|arrow|pilon_44317_C_G	129	265	147	185	0.04212971	0.06956279	0.001643008	0.007789846	only trans
MSTRG.9600	AT5G46250	contig_14730|arrow|pilon_44351_G_A	139	293	199	247	0.02593631	0.04518253	0.0001766917	0.00106838	cis plus trans
MSTRG.9600	AT5G46250	contig_14730|arrow|pilon_44370_T_A	141	278	180	237	0.006034004	0.01205783	0.005515095	0.02208531	cis plus trans
MSTRG.9600	AT5G46250	contig_14730|arrow|pilon_44391_C_T	183	328	222	285	0.005842162	0.01171744	0.01041011	0.03774406	cis plus trans
MSTRG.9600	AT5G46250	contig_14730|arrow|pilon_44469_A_C	226	303	266	264	0.9653585	0.9968195	0.01626775	0.05460597	no cis no trans
MSTRG.9600	AT5G46250	contig_14730|arrow|pilon_44636_G_A	161	271	185	243	0.005802169	0.01164432	0.08216674	0.1968984	only cis
MSTRG.9600	AT5G46250	contig_14730|arrow|pilon_44975_A_G	47	364	48	407	5.76737e-72	2.103188e-70	0.7441317	0.8779268	only cis
MSTRG.9600	AT5G46250	contig_14730|arrow|pilon_44980_T_C	45	374	44	415	8.851993e-77	3.520424e-75	0.5778819	0.7574933	only cis
MSTRG.9600	AT5G46250	contig_14730|arrow|pilon_44993_T_C	45	346	44	384	7.541367e-69	2.578781e-67	0.5765024	0.7563025	only cis
MSTRG.9600	AT5G46250	contig_14730|arrow|pilon_44994_T_G	45	340	44	375	1.444758e-66	4.700295e-65	0.6529798	0.8150497	only cis
MSTRG.9600	AT5G46250	contig_14730|arrow|pilon_45002_T_C	45	322	44	370	2.652015e-65	8.390236e-64	0.4996444	0.6925246	only cis
MSTRG.9600	AT5G46250	contig_14730|arrow|pilon_45009_T_A	45	313	44	358	2.779046e-62	8.248517e-61	0.4997317	0.6925649	only cis
MSTRG.9600	AT5G46250	contig_14730|arrow|pilon_45126_A_T	118	297	151	339	1.182505e-17	8.860386e-17	0.4656564	0.6626124	only cis
MSTRG.9600	AT5G46250	contig_14730|arrow|pilon_45433_C_T	166	308	183	294	4.227493e-07	1.528647e-06	0.3128945	0.51158	only cis
MSTRG.9600	AT5G46250	contig_14730|arrow|pilon_45436_T_C	169	314	185	296	4.729688e-07	1.700478e-06	0.2851211	0.48025	only cis
MSTRG.9600	AT5G46250	contig_14730|arrow|pilon_45651_A_C	172	271	239	252	0.5881718	0.6752617	0.002955168	0.01296983	only trans
MSTRG.9600	AT5G46250	contig_14730|arrow|pilon_45779_G_A	139	270	231	239	0.7468206	0.8174591	6.030422e-06	4.794535e-05	only trans
MSTRG.9600	AT5G46250	contig_14730|arrow|pilon_45792_T_C	128	284	210	249	0.07600029	0.1175393	1.102206e-05	8.387104e-05	only trans
MSTRG.9600	AT5G46250	contig_14730|arrow|pilon_45955_C_A	120	257	176	246	0.0007633489	0.00179798	0.004221532	0.01762269	cis plus trans
MSTRG.9600	AT5G46250	contig_14730|arrow|pilon_45967_T_C	145	252	208	244	0.09960307	0.1488567	0.005296048	0.02134892	only trans
MSTRG.9600	AT5G46250	contig_14730|arrow|pilon_46515_G_A	126	225	151	208	0.003067215	0.006489469	0.10607	0.2382366	only cis
MSTRG.9600	AT5G46250	contig_14730|arrow|pilon_46544_A_G	124	216	149	205	0.003406523	0.007148805	0.1399924	0.2923938	only cis
MSTRG.9600	AT5G46250	contig_14730|arrow|pilon_46554_A_G	112	202	141	191	0.007071398	0.01391702	0.09029797	0.2113394	only cis
MSTRG.9600	AT5G46250	contig_14730|arrow|pilon_46575_G_A	103	201	120	183	0.0003523342	0.000878637	0.1528542	0.311424	only cis
MSTRG.9600	AT5G46250	contig_14730|arrow|pilon_46690_G_T	78	200	99	169	2.261614e-05	6.691038e-05	0.02842278	0.08597194	only cis
MSTRG.9600	AT5G46250	contig_14730|arrow|pilon_46717_A_C	89	229	115	190	2.069238e-05	6.15568e-05	0.0104846	0.03797541	cis plus trans
MSTRG.9600	AT5G46250	contig_14730|arrow|pilon_46763_A_G	55	258	65	233	2.31545e-23	2.27396e-22	0.2214727	0.4037127	only cis
MSTRG.9600	AT5G46250	contig_14730|arrow|pilon_46768_G_T	52	258	65	236	5.993e-24	6.03447e-23	0.1499402	0.3073112	only cis
MSTRG.9601	AT5G46210	contig_14730|arrow|pilon_61038_T_C	34	30	44	48	0.7546517	0.8231462	0.6254966	0.7941165	no cis no trans
MSTRG.9601	AT5G46210	contig_14730|arrow|pilon_61506_G_C	42	33	46	41	0.668285	0.7471732	0.7525932	0.8830577	no cis no trans
MSTRG.9601	AT5G46210	contig_14730|arrow|pilon_61568_G_A	50	36	50	49	1	1	0.3055616	0.5034223	no cis no trans
MSTRG.9601	AT5G46210	contig_14730|arrow|pilon_61585_C_A	56	37	59	49	0.3865726	0.4784123	0.475661	0.6714791	no cis no trans
MSTRG.9601	AT5G46210	contig_14730|arrow|pilon_61733_C_T	64	38	78	51	0.02170295	0.0384352	0.7858687	0.9045824	only cis
MSTRG.9601	AT5G46210	contig_14730|arrow|pilon_61772_G_C	57	39	65	45	0.0695652	0.1087997	1	1	no cis no trans
MSTRG.9601	AT5G46210	contig_14730|arrow|pilon_61802_C_T	55	39	63	45	0.1014327	0.1511871	1	1	no cis no trans
MSTRG.9601	AT5G46210	contig_14730|arrow|pilon_61829_G_T	54	36	52	41	0.2997317	0.385164	0.6536276	0.8155105	no cis no trans
MSTRG.9601	AT5G46210	contig_14730|arrow|pilon_61889_G_T	44	28	55	30	0.008836206	0.01707738	0.7402729	0.8757718	only cis
MSTRG.9601	AT5G46210	contig_14730|arrow|pilon_61890_C_T	43	28	52	30	0.01982692	0.03547775	0.7407427	0.8758816	only cis
MSTRG.9601	AT5G46210	contig_14730|arrow|pilon_61907_G_T	42	28	42	25	0.04980011	0.08088421	0.8608777	0.9550583	no cis no trans
MSTRG.9601	AT5G46210	contig_14730|arrow|pilon_61928_T_G	42	28	50	22	0.001293585	0.002942889	0.2923663	0.4885949	only cis
MSTRG.9601	AT5G46210	contig_14730|arrow|pilon_61985_C_A	48	29	65	28	0.0001575708	0.0004135295	0.3299714	0.5297312	only cis
MSTRG.9601	AT5G46210	contig_14730|arrow|pilon_62013_C_T	49	28	67	32	0.0005622082	0.001355328	0.6317662	0.7987819	only cis
MSTRG.9601	AT5G46210	contig_14730|arrow|pilon_62907_G_A	59	45	55	55	1	1	0.3402848	0.5408676	no cis no trans
MSTRG.9601	AT5G46210	contig_14730|arrow|pilon_63600_A_G	57	41	69	60	0.4813541	0.5730709	0.5028653	0.6953507	no cis no trans
MSTRG.9601	AT5G46210	contig_14730|arrow|pilon_63821_A_G	77	54	88	70	0.1760442	0.2445175	0.6339642	0.8005442	no cis no trans
MSTRG.9601	AT5G46210	contig_14730|arrow|pilon_63824_T_C	78	52	90	70	0.1328225	0.1918618	0.5511025	0.7356202	no cis no trans
MSTRG.9601	AT5G46210	contig_14730|arrow|pilon_63875_A_G	86	55	92	70	0.09866088	0.1476141	0.4841915	0.6790844	no cis no trans
MSTRG.9601	AT5G46210	contig_14730|arrow|pilon_64259_A_G	103	56	101	58	0.0008113466	0.001902747	0.9069443	0.9704441	only cis
MSTRG.9601	AT5G46210	contig_14730|arrow|pilon_64602_G_C	94	81	90	69	0.1124301	0.1656489	0.6596909	0.8201944	no cis no trans
MSTRG.9601	AT5G46210	contig_14730|arrow|pilon_64620_A_G	72	82	67	79	0.3626788	0.4536021	0.9081271	0.9710903	no cis no trans
MSTRG.9601	AT5G46210	contig_14730|arrow|pilon_64632_C_T	69	80	65	73	0.5514133	0.639734	0.9062623	0.9700948	no cis no trans
MSTRG.9601	AT5G46210	contig_14730|arrow|pilon_64641_G_T	71	81	67	77	0.4533717	0.5450902	1	1	no cis no trans
MSTRG.9601	AT5G46210	contig_14730|arrow|pilon_64846_T_C	84	74	76	76	1	1	0.6494232	0.8123706	no cis no trans
MSTRG.9601	AT5G46210	contig_14730|arrow|pilon_64852_C_T	91	74	86	74	0.3845672	0.4763252	0.824298	0.9328682	no cis no trans
MSTRG.9601	AT5G46210	contig_14730|arrow|pilon_64879_A_T	116	70	132	83	0.001015754	0.002351958	0.9179305	0.9770733	only cis
MSTRG.9601	AT5G46210	contig_14730|arrow|pilon_64948_G_T	100	71	103	76	0.05167186	0.083644	0.9138248	0.9743497	no cis no trans
MSTRG.9601	AT5G46210	contig_14730|arrow|pilon_65065_A_C	75	74	86	74	0.3845672	0.4763252	0.5702571	0.7511258	no cis no trans
MSTRG.9601	AT5G46210	contig_14730|arrow|pilon_65080_G_A	87	74	97	72	0.06455076	0.1015583	0.5799126	0.7590089	no cis no trans
MSTRG.9601	AT5G46210	contig_14730|arrow|pilon_65104_C_T	106	86	103	77	0.06210677	0.09819222	0.7539249	0.8838464	no cis no trans
MSTRG.9601	AT5G46210	contig_14730|arrow|pilon_65448_C_A	174	83	141	93	0.002057141	0.004503863	0.09059611	0.2118644	only cis
MSTRG.9601	AT5G46210	contig_14730|arrow|pilon_65704_A_G	111	61	97	84	0.3724648	0.4642121	0.0401537	0.1132688	no cis no trans
MSTRG.9601	AT5G46210	contig_14730|arrow|pilon_65749_C_A	50	32	50	44	0.6062959	0.6917235	0.3603394	0.5622091	no cis no trans
MSTRG.9602	AT5G46160	contig_14730|arrow|pilon_67068_A_T	56	47	59	37	0.03154812	0.05376231	0.3193138	0.5183849	no cis no trans
MSTRG.9602	AT5G46160	contig_14730|arrow|pilon_67266_C_T	71	63	61	41	0.05940054	0.09446513	0.3543453	0.555669	no cis no trans
MSTRG.9602	AT5G46160	contig_14730|arrow|pilon_67272_C_A	66	63	59	41	0.08862608	0.1343561	0.2845521	0.4796324	no cis no trans
MSTRG.9602	AT5G46160	contig_14730|arrow|pilon_67281_A_T	59	67	55	42	0.2228777	0.2997023	0.1766452	0.3450848	no cis no trans
MSTRG.9602	AT5G46160	contig_14730|arrow|pilon_67302_G_C	44	67	42	38	0.7375543	0.8090424	0.1046806	0.2359431	no cis no trans
MSTRG.9602	AT5G46160	contig_14730|arrow|pilon_67308_T_A	43	68	44	38	0.5811145	0.6682024	0.04207	0.1174836	no cis no trans
MSTRG.9602	AT5G46160	contig_14730|arrow|pilon_67311_A_G	39	67	38	38	1	1	0.09430301	0.218209	no cis no trans
MSTRG.9604	AT5G46150	contig_14730|arrow|pilon_78968_G_C	34	33	38	44	0.5811145	0.6682024	0.6238743	0.7929402	no cis no trans
MSTRG.9604	AT5G46150	contig_14730|arrow|pilon_79093_T_G	32	37	29	56	0.00451164	0.009243953	0.1379931	0.289331	only cis
MSTRG.9604	AT5G46150	contig_14730|arrow|pilon_79094_A_G	32	36	29	53	0.01063749	0.02015143	0.1820138	0.3524185	only cis
MSTRG.9604	AT5G46150	contig_14730|arrow|pilon_79106_T_C	31	36	27	55	0.002642493	0.005665613	0.1283292	0.2742961	only cis
MSTRG.9604	AT5G46150	contig_14730|arrow|pilon_79216_T_C	34	37	27	83	8.309917e-08	3.224529e-07	0.002067467	0.009517579	cis plus trans
MSTRG.9604	AT5G46150	contig_14730|arrow|pilon_79224_G_A	31	38	27	83	8.309917e-08	3.224529e-07	0.005458966	0.02189808	cis plus trans
MSTRG.9604	AT5G46150	contig_14730|arrow|pilon_79231_G_A	30	37	25	89	1.315184e-09	5.962702e-09	0.001542098	0.007368274	cis plus trans
MSTRG.9604	AT5G46150	contig_14730|arrow|pilon_79235_A_G	31	39	25	91	5.313343e-10	2.483519e-09	0.001606777	0.007636258	cis plus trans
MSTRG.9604	AT5G46150	contig_14730|arrow|pilon_79265_A_G	25	33	19	81	2.702763e-10	1.292395e-09	0.001648075	0.007811144	cis plus trans
MSTRG.9604	AT5G46150	contig_14730|arrow|pilon_79273_A_T	23	32	19	74	7.720918e-09	3.280407e-08	0.007912436	0.02997074	cis plus trans
MSTRG.9604	AT5G46150	contig_14730|arrow|pilon_79281_G_A	29	32	25	74	8.505992e-07	2.987533e-06	0.005654173	0.02256229	cis plus trans
MSTRG.9604	AT5G46150	contig_14730|arrow|pilon_79340_C_A	33	48	29	98	5.966212e-10	2.778067e-09	0.008044922	0.03039849	cis plus trans
MSTRG.9604	AT5G46150	contig_14730|arrow|pilon_79343_A_C	32	48	31	98	2.723291e-09	1.203958e-08	0.01971027	0.06392509	only cis
MSTRG.9604	AT5G46150	contig_14730|arrow|pilon_79344_A_G	32	48	31	97	4.155995e-09	1.810967e-08	0.01998721	0.06467156	only cis
MSTRG.9604	AT5G46150	contig_14730|arrow|pilon_79450_G_A	38	49	46	96	3.293876e-05	9.537119e-05	0.09189408	0.2141551	only cis
MSTRG.9604	AT5G46150	contig_14730|arrow|pilon_79525_T_C	47	44	50	89	0.00118793	0.002717974	0.02074908	0.06663989	only cis
MSTRG.9604	AT5G46150	contig_14730|arrow|pilon_79606_T_C	41	39	42	55	0.2228777	0.2997023	0.3639755	0.5659187	no cis no trans
MSTRG.9604	AT5G46150	contig_14730|arrow|pilon_79625_T_C	49	38	57	56	1	1	0.4752871	0.6711988	no cis no trans
MSTRG.9604	AT5G46150	contig_14730|arrow|pilon_79645_T_C	52	41	67	59	0.5330528	0.6229902	0.7838368	0.9032882	no cis no trans
MSTRG.9604	AT5G46150	contig_14730|arrow|pilon_79654_T_C	50	40	69	55	0.2429228	0.322481	1	1	no cis no trans
MSTRG.9604	AT5G46150	contig_14730|arrow|pilon_79681_C_G	50	47	71	59	0.3346878	0.4223371	0.6876665	0.8412752	no cis no trans
MSTRG.9604	AT5G46150	contig_14730|arrow|pilon_79847_G_A	34	39	48	62	0.2149765	0.2905379	0.7620048	0.8890681	no cis no trans
MSTRG.9604	AT5G46150	contig_14730|arrow|pilon_79880_C_T	30	38	42	65	0.03294666	0.05593508	0.5329507	0.7210262	no cis no trans
MSTRG.9604	AT5G46150	contig_14730|arrow|pilon_79887_A_T	25	38	34	60	0.00954781	0.01828273	0.7372326	0.8739757	only cis
MSTRG.9605	AT5G46070	contig_14730|arrow|pilon_85506_C_T	29	28	31	31	1	1	1	1	no cis no trans
MSTRG.9605	AT5G46070	contig_14730|arrow|pilon_85684_C_T	32	33	38	41	0.8221442	0.8785733	1	1	no cis no trans
MSTRG.9605	AT5G46070	contig_14730|arrow|pilon_85737_A_G	32	30	38	38	1	1	0.8657693	0.9569882	no cis no trans
MSTRG.9605	AT5G46070	contig_14730|arrow|pilon_85738_C_T	32	31	38	39	1	1	1	1	no cis no trans
MSTRG.9605	AT5G46070	contig_14730|arrow|pilon_85753_A_G	36	34	38	37	1	1	1	1	no cis no trans
MSTRG.9605	AT5G46070	contig_14730|arrow|pilon_85777_C_G	39	33	38	51	0.2031168	0.2768352	0.1569887	0.3172153	no cis no trans
MSTRG.9605	AT5G46070	contig_14730|arrow|pilon_85813_T_C	36	31	36	55	0.05857353	0.09336344	0.1057509	0.2376522	no cis no trans
MSTRG.9605	AT5G46070	contig_14730|arrow|pilon_85912_C_T	24	31	19	58	9.775071e-06	3.024369e-05	0.02510474	0.07781049	only cis
MSTRG.9605	AT5G46070	contig_14730|arrow|pilon_85933_C_T	27	33	29	56	0.00451164	0.009243953	0.2260382	0.4096655	only cis
MSTRG.9605	AT5G46070	contig_14730|arrow|pilon_85939_A_T	31	32	34	55	0.03341672	0.05655738	0.1875052	0.359794	no cis no trans
MSTRG.9605	AT5G46070	contig_14730|arrow|pilon_85954_G_A	29	30	34	48	0.1506752	0.2136297	0.3942448	0.5959578	no cis no trans
MSTRG.9605	AT5G46070	contig_14730|arrow|pilon_86008_T_C	31	30	34	51	0.0820543	0.1256694	0.2378196	0.4241997	no cis no trans
MSTRG.9605	AT5G46070	contig_14730|arrow|pilon_86091_T_C	34	31	44	44	1	1	0.8702718	0.9580728	no cis no trans
MSTRG.9605	AT5G46070	contig_14730|arrow|pilon_86649_G_A	31	23	19	15	0.6075914	0.6929208	1	1	no cis no trans
MSTRG.9605	AT5G46070	contig_14730|arrow|pilon_86801_T_A	26	21	19	27	0.3019956	0.3875695	0.2152208	0.3957825	no cis no trans
MSTRG.9605	AT5G46070	contig_14730|arrow|pilon_86822_C_T	26	18	19	28	0.2429602	0.322481	0.09469765	0.2188635	no cis no trans
MSTRG.9605	AT5G46070	contig_14730|arrow|pilon_86841_T_C	27	19	21	32	0.1689778	0.2359914	0.07116791	0.1765257	no cis no trans
MSTRG.9608	AT1G17490	contig_14736|arrow|pilon_19708_C_A	36	120	52	398	4.234742e-67	1.394112e-65	0.0008642396	0.004421325	cis plus trans
MSTRG.9608	AT1G17490	contig_14736|arrow|pilon_19714_T_C	56	137	80	447	7.718588e-63	2.322358e-61	5.971284e-05	0.0003968169	cis plus trans
MSTRG.9608	AT1G17490	contig_14736|arrow|pilon_19814_T_C	156	258	187	674	2.878558e-65	9.099243e-64	3.634873e-09	4.428891e-08	cis plus trans
MSTRG.9608	AT1G17490	contig_14736|arrow|pilon_19831_C_T	139	239	168	621	7.881085e-62	2.310258e-60	3.785881e-08	4.090735e-07	cis plus trans
MSTRG.9611	AT1G17470	contig_14736|arrow|pilon_28341_C_T	97	73	69	74	0.7381368	0.8094435	0.1395838	0.2917609	no cis no trans
MSTRG.9611	AT1G17470	contig_14736|arrow|pilon_28691_T_C	125	116	107	142	0.03098196	0.05287837	0.05732867	0.1495142	no cis no trans
MSTRG.9611	AT1G17470	contig_14736|arrow|pilon_28760_G_A	97	122	76	148	1.724477e-06	5.845064e-06	0.03200506	0.09459552	only cis
MSTRG.9611	AT1G17470	contig_14736|arrow|pilon_28905_T_C	117	119	65	157	5.781461e-10	2.695572e-09	1.051177e-05	8.029908e-05	cis plus trans
MSTRG.9611	AT1G17470	contig_14736|arrow|pilon_29156_C_T	66	104	40	112	4.372592e-09	1.900523e-08	0.01797455	0.05922335	only cis
MSTRG.9611	AT1G17470	contig_14736|arrow|pilon_29303_A_G	95	102	67	107	0.002999945	0.006362923	0.07444316	0.1825929	only cis
MSTRG.9611	AT1G17470	contig_14736|arrow|pilon_29312_T_A	90	110	61	114	7.533265e-05	0.0002076983	0.05733281	0.1495198	only cis
MSTRG.9611	AT1G17470	contig_14736|arrow|pilon_29931_T_A	57	60	52	63	0.3511254	0.44074	0.601626	0.775915	no cis no trans
MSTRG.9611	AT1G17470	contig_14736|arrow|pilon_30065_C_T	66	77	52	67	0.1991584	0.2723127	0.7098593	0.8564604	no cis no trans
MSTRG.9611	AT1G17470	contig_14736|arrow|pilon_30068_C_A	70	76	61	65	0.7893959	0.8524245	1	1	no cis no trans
MSTRG.9611	AT1G17470	contig_14736|arrow|pilon_30071_G_A	69	77	59	63	0.7860579	0.8492683	0.9025165	0.9682202	no cis no trans
MSTRG.9611	AT1G17470	contig_14736|arrow|pilon_30119_A_G	64	85	40	65	0.01874092	0.03368865	0.5172244	0.7075598	only cis
MSTRG.9611	AT1G17470	contig_14736|arrow|pilon_30140_A_G	57	80	31	66	0.0004901579	0.001193506	0.1706052	0.3366242	only cis
MSTRG.9611	AT1G17470	contig_14736|arrow|pilon_30379_A_T	33	48	21	46	0.003065318	0.006485915	0.3035194	0.5011361	only cis
MSTRG.9611	AT1G17470	contig_14736|arrow|pilon_30736_A_T	45	65	21	66	1.410078e-06	4.824878e-06	0.01521901	0.05170612	only cis
MSTRG.9611	AT1G17470	contig_14736|arrow|pilon_30739_T_C	49	65	27	66	6.467045e-05	0.0001797189	0.04316122	0.1198422	only cis
MSTRG.9611	AT1G17470	contig_14736|arrow|pilon_31035_A_G	58	70	44	77	0.00345094	0.007237337	0.1586068	0.319525	only cis
MSTRG.9611	AT1G17470	contig_14736|arrow|pilon_31056_A_G	51	63	42	65	0.03294666	0.05593508	0.4173594	0.6185716	no cis no trans
MSTRG.9611	AT1G17470	contig_14736|arrow|pilon_31074_G_C	42	34	38	58	0.05191052	0.08390933	0.0463272	0.1268425	no cis no trans
MSTRG.9613	AT1G17455	contig_14736|arrow|pilon_35780_T_C	27	78	19	155	1.047814e-27	1.216536e-26	0.002413461	0.01087168	cis plus trans
MSTRG.9613	AT1G17455	contig_14736|arrow|pilon_35811_A_G	54	83	50	178	4.979036e-18	3.805417e-17	0.0004856242	0.002648563	cis plus trans
MSTRG.9613	AT1G17455	contig_14736|arrow|pilon_35848_T_C	84	88	90	207	9.124385e-12	4.836621e-11	7.266426e-05	0.0004754353	cis plus trans
MSTRG.9613	AT1G17455	contig_14736|arrow|pilon_35861_A_G	86	87	94	197	1.525268e-09	6.88048e-09	0.0002582276	0.001504482	cis plus trans
MSTRG.9613	AT1G17455	contig_14736|arrow|pilon_35869_G_A	90	89	101	194	6.667912e-08	2.610649e-07	0.0007071622	0.003697837	cis plus trans
MSTRG.9613	AT1G17455	contig_14736|arrow|pilon_35916_T_C	113	79	136	228	1.634881e-06	5.561457e-06	1.79027e-06	1.543901e-05	cis plus trans
MSTRG.9613	AT1G17455	contig_14736|arrow|pilon_35950_G_A	104	71	134	232	3.404704e-07	1.243112e-06	8.046755e-07	7.300811e-06	cis plus trans
MSTRG.9613	AT1G17455	contig_14736|arrow|pilon_35965_T_C	91	68	111	221	1.574569e-09	7.096229e-09	8.148142e-07	7.385169e-06	cis plus trans
MSTRG.9613	AT1G17455	contig_14736|arrow|pilon_35974_A_G	90	72	109	233	1.760119e-11	9.159881e-11	5.560718e-07	5.17222e-06	cis plus trans
MSTRG.9613	AT1G17455	contig_14736|arrow|pilon_35998_G_A	109	78	134	226	1.42746e-06	4.88189e-06	3.392628e-06	2.804883e-05	cis plus trans
MSTRG.9613	AT1G17455	contig_14736|arrow|pilon_36061_C_A	102	67	126	183	0.001404705	0.00316838	5.435191e-05	0.0003637977	cis plus trans
MSTRG.9613	AT1G17455	contig_14736|arrow|pilon_36183_T_G	56	39	4	118	3.417824e-30	4.34566e-29	2.87379e-21	9.201059e-20	cis plus trans
MSTRG.9613	AT1G17455	contig_14736|arrow|pilon_36199_T_A	49	65	2	105	7.123167e-29	8.637593e-28	1.051831e-14	2.157063e-13	cis plus trans
MSTRG.9613	AT1G17455	contig_14736|arrow|pilon_36203_C_A	47	65	2	105	7.123167e-29	8.637593e-28	2.444159e-14	4.86992e-13	cis plus trans
MSTRG.9613	AT1G17455	contig_14736|arrow|pilon_36210_G_C	45	59	2	91	8.829184e-25	9.207613e-24	4.230642e-13	7.583359e-12	cis plus trans
MSTRG.9614	AT1G17440	contig_14736|arrow|pilon_39887_A_G	34	31	48	58	0.3821258	0.473659	0.4312336	0.6312959	no cis no trans
MSTRG.9614	AT1G17440	contig_14736|arrow|pilon_39889_G_A	34	31	48	60	0.2897982	0.3747734	0.3478391	0.5490114	no cis no trans
MSTRG.9614	AT1G17440	contig_14736|arrow|pilon_40028_A_T	50	33	78	74	0.8078463	0.8670114	0.2181604	0.3995789	no cis no trans
MSTRG.9614	AT1G17440	contig_14736|arrow|pilon_40031_A_C	49	34	76	74	0.9349615	0.9690714	0.2724702	0.4657886	no cis no trans
MSTRG.9614	AT1G17440	contig_14736|arrow|pilon_40523_T_G	78	46	111	145	0.03895183	0.06478495	0.0004443994	0.002447689	only trans
MSTRG.9614	AT1G17440	contig_14736|arrow|pilon_40531_A_C	82	49	120	142	0.1944025	0.2667736	0.001898985	0.008837468	only trans
MSTRG.9614	AT1G17440	contig_14736|arrow|pilon_40685_C_T	55	65	86	149	4.761546e-05	0.0001348457	0.1084802	0.2421929	only cis
MSTRG.9614	AT1G17440	contig_14736|arrow|pilon_40776_G_A	79	63	76	148	1.724477e-06	5.845064e-06	5.568949e-05	0.0003720175	cis plus trans
MSTRG.9614	AT1G17440	contig_14736|arrow|pilon_40800_A_G	85	55	92	128	0.01808774	0.03264105	0.000537199	0.002895262	cis plus trans
MSTRG.9614	AT1G17440	contig_14736|arrow|pilon_40817_A_G	86	57	97	135	0.01495438	0.02754427	0.0006578779	0.003468781	cis plus trans
MSTRG.9614	AT1G17440	contig_14736|arrow|pilon_40838_G_C	93	59	107	150	0.008667041	0.01678194	0.0001499609	0.0009216435	cis plus trans
MSTRG.9614	AT1G17440	contig_14736|arrow|pilon_40922_G_A	70	37	107	91	0.2863956	0.3712446	0.0680385	0.170603	no cis no trans
MSTRG.9614	AT1G17440	contig_14736|arrow|pilon_41062_C_T	81	39	120	79	0.004455031	0.009138375	0.2314315	0.4163921	only cis
MSTRG.9614	AT1G17440	contig_14736|arrow|pilon_41303_T_C	69	38	92	89	0.8818761	0.9289403	0.02727572	0.08317652	no cis no trans
MSTRG.9614	AT1G17440	contig_14736|arrow|pilon_41407_G_A	76	47	94	108	0.360395	0.4509575	0.008518053	0.03191005	only trans
MSTRG.9614	AT1G17440	contig_14736|arrow|pilon_41431_T_A	88	54	101	126	0.1109728	0.1636584	0.001302749	0.006342581	only trans
MSTRG.9614	AT1G17440	contig_14736|arrow|pilon_41806_G_A	80	73	90	155	3.935601e-05	0.0001127816	0.002548918	0.01141778	cis plus trans
MSTRG.9614	AT1G17440	contig_14736|arrow|pilon_41835_C_G	43	61	57	133	3.51735e-08	1.412465e-07	0.05430258	0.1434159	only cis
MSTRG.9614	AT1G17440	contig_14736|arrow|pilon_42040_A_C	18	34	6	74	5.396645e-16	3.686728e-15	0.0001366222	0.0008468464	cis plus trans
MSTRG.9617	AT1G17360	contig_14736|arrow|pilon_52083_G_A	36	34	21	79	4.337367e-09	1.885816e-08	6.107122e-05	0.0004050686	cis plus trans
MSTRG.9617	AT1G17360	contig_14736|arrow|pilon_52085_A_G	31	36	19	81	2.702763e-10	1.292395e-09	0.0002561757	0.001494218	cis plus trans
MSTRG.9617	AT1G17360	contig_14736|arrow|pilon_52106_C_T	39	40	25	97	3.323694e-11	1.697503e-10	2.506921e-05	0.0001788214	cis plus trans
MSTRG.9617	AT1G17360	contig_14736|arrow|pilon_52112_C_T	90	47	67	101	0.01067929	0.02022473	1.084845e-05	8.263839e-05	cis plus trans
MSTRG.9617	AT1G17360	contig_14736|arrow|pilon_52336_C_T	207	128	195	247	0.01517955	0.02789398	1.147258e-06	1.017831e-05	cis plus trans
MSTRG.9617	AT1G17360	contig_14736|arrow|pilon_52351_C_T	168	124	166	250	4.459599e-05	0.0001270636	4.302669e-06	3.497421e-05	cis plus trans
MSTRG.9617	AT1G17360	contig_14736|arrow|pilon_52372_A_C	126	123	122	247	7.17107e-11	3.574941e-10	1.869592e-05	0.0001365103	cis plus trans
MSTRG.9617	AT1G17360	contig_14736|arrow|pilon_52390_G_A	106	119	103	240	9.800981e-14	5.884293e-13	4.23047e-05	0.0002891817	cis plus trans
MSTRG.9617	AT1G17360	contig_14736|arrow|pilon_52421_A_G	127	134	111	282	2.853921e-18	2.209266e-17	1.5078e-07	1.511404e-06	cis plus trans
MSTRG.9617	AT1G17360	contig_14736|arrow|pilon_52468_A_T	147	121	136	261	3.507663e-10	1.662688e-09	1.824801e-07	1.809241e-06	cis plus trans
MSTRG.9617	AT1G17360	contig_14736|arrow|pilon_52530_C_G	186	115	149	230	3.724874e-05	0.0001072968	6.255856e-09	7.417203e-08	cis plus trans
MSTRG.9617	AT1G17360	contig_14736|arrow|pilon_52645_G_A	189	109	191	181	0.6408247	0.7231923	0.001733285	0.008162913	only trans
MSTRG.9617	AT1G17360	contig_14736|arrow|pilon_52681_T_A	189	105	189	197	0.7216734	0.7954856	7.088762e-05	0.0004646866	only trans
MSTRG.9617	AT1G17360	contig_14736|arrow|pilon_52796_A_G	92	90	76	181	4.725159e-11	2.392888e-10	1.081774e-05	8.242131e-05	cis plus trans
MSTRG.9617	AT1G17360	contig_14736|arrow|pilon_52819_C_T	62	83	40	176	1.518776e-21	1.379828e-20	8.029657e-07	7.287511e-06	cis plus trans
MSTRG.9617	AT1G17360	contig_14736|arrow|pilon_52898_T_C	24	91	8	157	5.164136e-37	8.198479e-36	4.400903e-05	0.0002996811	cis plus trans
MSTRG.9617	AT1G17360	contig_14736|arrow|pilon_52975_C_T	147	114	124	201	2.293465e-05	6.78366e-05	1.404648e-05	0.0001049014	cis plus trans
MSTRG.9617	AT1G17360	contig_14736|arrow|pilon_53068_G_C	161	97	136	181	0.01333758	0.02479822	3.756745e-06	3.08372e-05	cis plus trans
MSTRG.9617	AT1G17360	contig_14736|arrow|pilon_53080_T_C	168	100	145	183	0.04089069	0.06768539	8.146277e-06	6.330452e-05	only trans
MSTRG.9617	AT1G17360	contig_14736|arrow|pilon_53088_A_G	166	99	138	190	0.004787355	0.009757313	6.801035e-07	6.247261e-06	cis plus trans
MSTRG.9617	AT1G17360	contig_14736|arrow|pilon_53098_T_C	156	90	141	178	0.04367135	0.07198091	6.439378e-06	5.099854e-05	only trans
MSTRG.9617	AT1G17360	contig_14736|arrow|pilon_53136_T_A	131	70	115	148	0.04826576	0.0786557	6.114643e-06	4.857358e-05	only trans
MSTRG.9617	AT1G17360	contig_14736|arrow|pilon_53233_A_G	103	72	90	148	0.0002060542	0.0005322699	2.67741e-05	0.0001899209	cis plus trans
MSTRG.9617	AT1G17360	contig_14736|arrow|pilon_53273_C_T	106	65	92	150	0.0002331437	0.0005979012	2.33031e-06	1.975504e-05	cis plus trans
MSTRG.9617	AT1G17360	contig_14736|arrow|pilon_53287_A_G	99	60	86	136	0.0009634161	0.00223668	7.267127e-06	5.702476e-05	cis plus trans
MSTRG.9617	AT1G17360	contig_14736|arrow|pilon_53338_A_G	104	59	92	148	0.0003641105	0.0009055663	5.880995e-07	5.449749e-06	cis plus trans
MSTRG.9617	AT1G17360	contig_14736|arrow|pilon_53353_A_T	111	55	103	139	0.02425578	0.04251681	1.871741e-06	1.608863e-05	cis plus trans
MSTRG.9617	AT1G17360	contig_14736|arrow|pilon_53544_T_C	73	55	71	128	6.469437e-05	0.0001797419	0.000166527	0.001013155	cis plus trans
MSTRG.9617	AT1G17360	contig_14736|arrow|pilon_53553_T_A	76	54	76	125	0.0006722482	0.001602695	0.0002918874	0.001680716	cis plus trans
MSTRG.9617	AT1G17360	contig_14736|arrow|pilon_53574_A_G	93	62	84	143	0.0001090139	0.0002934081	1.099981e-05	8.372301e-05	cis plus trans
MSTRG.9617	AT1G17360	contig_14736|arrow|pilon_53595_A_G	93	63	78	148	3.746466e-06	1.22085e-05	1.392922e-06	1.221126e-05	cis plus trans
MSTRG.9617	AT1G17360	contig_14736|arrow|pilon_53607_A_C	89	64	76	136	4.55397e-05	0.0001294337	3.041145e-05	0.0002136414	cis plus trans
MSTRG.9617	AT1G17360	contig_14736|arrow|pilon_53629_G_A	87	65	67	107	0.002999945	0.006362923	0.0008473626	0.004344661	cis plus trans
MSTRG.9617	AT1G17360	contig_14736|arrow|pilon_53839_T_C	92	71	69	135	4.45436e-06	1.439433e-05	2.113611e-05	0.0001528327	cis plus trans
MSTRG.9617	AT1G17360	contig_14736|arrow|pilon_54173_A_G	37	60	25	108	1.718056e-13	1.015074e-12	0.001498444	0.007180469	cis plus trans
MSTRG.9617	AT1G17360	contig_14736|arrow|pilon_54181_G_T	39	60	25	111	3.939677e-14	2.420744e-13	0.000578234	0.003092532	cis plus trans
MSTRG.9617	AT1G17360	contig_14736|arrow|pilon_54197_G_A	46	55	31	105	1.326343e-10	6.487918e-10	0.0002630505	0.001530252	cis plus trans
MSTRG.9617	AT1G17360	contig_14736|arrow|pilon_54301_C_T	50	57	40	125	2.1975e-11	1.136909e-10	0.0002002449	0.00119766	cis plus trans
MSTRG.9617	AT1G17360	contig_14736|arrow|pilon_54318_T_C	41	55	31	126	8.674267e-15	5.547369e-14	0.0001631522	0.0009948934	cis plus trans
MSTRG.9617	AT1G17360	contig_14736|arrow|pilon_54588_T_C	66	58	57	118	4.655217e-06	1.502811e-05	0.0005164415	0.002796107	cis plus trans
MSTRG.9617	AT1G17360	contig_14736|arrow|pilon_54722_G_A	19	54	6	86	3.090495e-19	2.510466e-18	0.0007833855	0.004049734	cis plus trans
MSTRG.9617	AT1G17360	contig_14736|arrow|pilon_54757_C_G	27	58	19	80	4.394028e-10	2.067152e-09	0.06062159	0.1560361	only cis
MSTRG.9617	AT1G17360	contig_14736|arrow|pilon_54766_T_C	29	58	27	73	4.692413e-06	1.513281e-05	0.4237671	0.6245062	only cis
MSTRG.9617	AT1G17360	contig_14736|arrow|pilon_54797_G_A	41	61	46	83	0.001429233	0.003221492	0.4969344	0.6901233	only cis
MSTRG.9617	AT1G17360	contig_14736|arrow|pilon_54798_A_G	40	61	46	83	0.001429233	0.003221492	0.5838883	0.7620346	only cis
MSTRG.9617	AT1G17360	contig_14736|arrow|pilon_54877_G_A	56	58	69	72	0.8663216	0.9162276	1	1	no cis no trans
MSTRG.9617	AT1G17360	contig_14736|arrow|pilon_54943_G_C	62	23	69	83	0.2916545	0.3769356	4.261743e-05	0.0002910885	only trans
MSTRG.9617	AT1G17360	contig_14736|arrow|pilon_55079_G_T	73	49	59	0	3.469447e-18	2.667634e-17	1.057351e-10	1.5151e-09	cis plus trans
MSTRG.9617	AT1G17360	contig_14736|arrow|pilon_55117_T_A	67	46	46	79	0.004024734	0.008345034	0.0007009004	0.00366919	cis plus trans
MSTRG.9617	AT1G17360	contig_14736|arrow|pilon_55128_G_C	67	44	46	74	0.01337633	0.02486066	0.0009856324	0.004965733	cis plus trans
MSTRG.9617	AT1G17360	contig_14736|arrow|pilon_55145_T_G	61	37	27	66	6.467045e-05	0.0001797189	5.683135e-06	4.537269e-05	cis plus trans
MSTRG.9617	AT1G17360	contig_14736|arrow|pilon_55295_A_G	46	45	25	70	4.271012e-06	1.383268e-05	0.0008652217	0.004425713	cis plus trans
MSTRG.9617	AT1G17360	contig_14736|arrow|pilon_55624_C_T	54	44	50	73	0.04685008	0.07661543	0.04174288	0.1168034	no cis no trans
MSTRG.9617	AT1G17360	contig_14736|arrow|pilon_55631_A_T	53	43	46	74	0.01337633	0.02486066	0.01926867	0.06273412	only cis
MSTRG.9617	AT1G17360	contig_14736|arrow|pilon_55700_T_C	45	37	29	56	0.00451164	0.009243953	0.008231482	0.03100533	cis plus trans
MSTRG.9617	AT1G17360	contig_14736|arrow|pilon_55746_C_A	42	36	21	58	3.761513e-05	0.0001081832	0.0006130211	0.00325688	cis plus trans
MSTRG.9617	AT1G17360	contig_14736|arrow|pilon_55934_T_C	28	24	29	59	0.001824029	0.004031984	0.02047751	0.06592653	only cis
MSTRG.9606	AT1G17550	contig_14736|arrow|pilon_7818_A_G	56	92	50	97	0.0001313599	0.0003492017	0.5445103	0.7302447	only cis
MSTRG.9606	AT1G17550	contig_14736|arrow|pilon_7842_T_G	49	93	44	115	1.653048e-08	6.822965e-08	0.2133349	0.3932824	only cis
MSTRG.9606	AT1G17550	contig_14736|arrow|pilon_7859_T_G	46	87	40	108	2.072227e-08	8.483937e-08	0.195321	0.3700114	only cis
MSTRG.9606	AT1G17550	contig_14736|arrow|pilon_7869_T_G	29	88	25	107	2.797646e-13	1.634937e-12	0.2837955	0.4787444	only cis
MSTRG.9606	AT1G17550	contig_14736|arrow|pilon_8030_A_G	132	108	149	135	0.4405201	0.5324214	0.5981504	0.7733202	no cis no trans
MSTRG.9606	AT1G17550	contig_14736|arrow|pilon_8227_A_T	92	81	111	110	1	1	0.6117843	0.7838508	no cis no trans
MSTRG.9606	AT1G17550	contig_14736|arrow|pilon_8248_T_C	96	84	115	112	0.8944334	0.9385324	0.6182967	0.7888599	no cis no trans
MSTRG.9606	AT1G17550	contig_14736|arrow|pilon_8375_T_A	114	77	122	100	0.1585549	0.223471	0.3697156	0.5717474	no cis no trans
MSTRG.9606	AT1G17550	contig_14736|arrow|pilon_8913_G_A	55	60	73	76	0.869923	0.9188583	0.901385	0.9676859	no cis no trans
MSTRG.9606	AT1G17550	contig_14736|arrow|pilon_8914_A_C	55	61	73	79	0.6852088	0.7620543	1	1	no cis no trans
MSTRG.9606	AT1G17550	contig_14736|arrow|pilon_8921_G_A	60	65	82	91	0.5431598	0.6326088	1	1	no cis no trans
MSTRG.9606	AT1G17550	contig_14736|arrow|pilon_9007_C_T	64	56	115	72	0.002048572	0.00448655	0.1918742	0.3655511	only cis
MSTRG.9606	AT1G17550	contig_14736|arrow|pilon_9017_C_A	69	62	115	77	0.007418656	0.01451778	0.2096275	0.3886589	only cis
MSTRG.9606	AT1G17550	contig_14736|arrow|pilon_9029_C_T	69	58	113	72	0.003165809	0.006676121	0.2446045	0.4325398	only cis
MSTRG.9606	AT1G17550	contig_14736|arrow|pilon_9056_T_G	68	64	105	72	0.01591993	0.02915259	0.2026163	0.379641	only cis
MSTRG.9606	AT1G17550	contig_14736|arrow|pilon_9215_T_A	43	75	0	76	2.646978e-23	2.583066e-22	1.317294e-11	2.069304e-10	cis plus trans
MSTRG.9606	AT1G17550	contig_14736|arrow|pilon_9356_A_G	79	64	107	83	0.09493839	0.142737	0.9112957	0.972919	no cis no trans
MSTRG.9606	AT1G17550	contig_14736|arrow|pilon_9368_C_T	84	61	126	81	0.002150186	0.00469889	0.5832274	0.7615917	only cis
MSTRG.9606	AT1G17550	contig_14736|arrow|pilon_9551_G_A	55	72	50	60	0.3909275	0.4828451	0.7936026	0.9099627	no cis no trans
MSTRG.9606	AT1G17550	contig_14736|arrow|pilon_9565_C_T	51	78	50	69	0.09852363	0.147428	0.7001025	0.8500529	no cis no trans
MSTRG.9606	AT1G17550	contig_14736|arrow|pilon_9578_C_T	50	79	50	73	0.04685008	0.07661543	0.797416	0.9124792	no cis no trans
MSTRG.9606	AT1G17550	contig_14736|arrow|pilon_9581_C_T	48	80	44	77	0.00345094	0.007237337	0.8958588	0.9654376	only cis
MSTRG.9633	AT4G00730	contig_14737|arrow|pilon_105071_G_A	34	47	15	31	0.02589608	0.04511771	0.345706	0.5467833	only cis
MSTRG.9633	AT4G00730	contig_14737|arrow|pilon_105293_A_T	32	71	23	52	0.001079516	0.002487841	1	1	only cis
MSTRG.9633	AT4G00730	contig_14737|arrow|pilon_105362_G_C	46	71	29	56	0.00451164	0.009243953	0.4650232	0.6620775	only cis
MSTRG.9634	AT4G00720	contig_14737|arrow|pilon_109137_A_T	33	37	40	44	0.7436442	0.8142628	1	1	no cis no trans
MSTRG.9634	AT4G00720	contig_14737|arrow|pilon_109577_C_T	47	27	50	51	1	1	0.09009687	0.2109844	no cis no trans
MSTRG.9634	AT4G00720	contig_14737|arrow|pilon_109984_T_C	24	33	21	59	2.52911e-05	7.435284e-05	0.06527534	0.1652454	only cis
MSTRG.9634	AT4G00720	contig_14737|arrow|pilon_109995_C_T	26	35	21	66	1.410078e-06	4.824878e-06	0.02042855	0.06580862	only cis
MSTRG.9634	AT4G00720	contig_14737|arrow|pilon_110004_A_C	28	35	27	65	9.264045e-05	0.000251438	0.06154126	0.1578372	only cis
MSTRG.9634	AT4G00720	contig_14737|arrow|pilon_110167_G_A	48	41	57	79	0.07135327	0.1111387	0.1008194	0.2293698	no cis no trans
MSTRG.9634	AT4G00720	contig_14737|arrow|pilon_110206_T_G	56	42	71	83	0.3754569	0.4669278	0.09439616	0.2183602	no cis no trans
MSTRG.9634	AT4G00720	contig_14737|arrow|pilon_110349_A_G	60	42	86	79	0.6405622	0.7229235	0.3127332	0.5113945	no cis no trans
MSTRG.9634	AT4G00720	contig_14737|arrow|pilon_110526_C_T	66	47	65	55	0.4114232	0.5024609	0.5973117	0.7727298	no cis no trans
MSTRG.9634	AT4G00720	contig_14737|arrow|pilon_110865_G_A	77	78	76	90	0.3129742	0.3995707	0.5038691	0.6963105	no cis no trans
MSTRG.9634	AT4G00720	contig_14737|arrow|pilon_110896_C_G	78	77	71	87	0.232635	0.3112444	0.3662521	0.5682435	no cis no trans
MSTRG.9634	AT4G00720	contig_14737|arrow|pilon_110923_T_G	72	66	69	0	3.388132e-21	3.020268e-20	2.26456e-15	4.897722e-14	cis plus trans
MSTRG.9635	AT4G00710	contig_14737|arrow|pilon_112686_G_T	49	53	36	41	0.6487912	0.7300967	0.8809547	0.9609196	no cis no trans
MSTRG.9635	AT4G00710	contig_14737|arrow|pilon_112753_T_C	65	73	59	59	1	1	0.7069632	0.8544244	no cis no trans
MSTRG.9635	AT4G00710	contig_14737|arrow|pilon_112820_G_A	63	54	46	52	0.6137345	0.6982306	0.3395681	0.5400678	no cis no trans
MSTRG.9635	AT4G00710	contig_14737|arrow|pilon_113428_G_A	89	69	92	67	0.056656	0.09070391	0.8208708	0.9302479	no cis no trans
MSTRG.9635	AT4G00710	contig_14737|arrow|pilon_113460_G_T	81	79	78	72	0.6832318	0.7607142	0.82104	0.9303761	no cis no trans
MSTRG.9635	AT4G00710	contig_14737|arrow|pilon_113473_A_G	69	76	61	74	0.3016825	0.3874241	0.7199352	0.8631267	no cis no trans
MSTRG.9635	AT4G00710	contig_14737|arrow|pilon_113476_C_T	66	76	59	74	0.2246299	0.3019035	0.8085846	0.9206508	no cis no trans
MSTRG.9635	AT4G00710	contig_14737|arrow|pilon_113484_C_T	66	77	55	72	0.1554001	0.2192709	0.7131853	0.8587375	no cis no trans
MSTRG.9635	AT4G00710	contig_14737|arrow|pilon_113625_A_T	50	64	46	55	0.42616	0.5174743	0.8907667	0.9638356	no cis no trans
MSTRG.9635	AT4G00710	contig_14737|arrow|pilon_113640_A_G	52	60	50	59	0.4436695	0.5352053	1	1	no cis no trans
MSTRG.9635	AT4G00710	contig_14737|arrow|pilon_114876_G_A	27	31	27	27	1	1	0.8500454	0.9499983	no cis no trans
MSTRG.9637	AT4G00660	contig_14737|arrow|pilon_120729_A_G	145	65	155	84	5.122407e-06	1.639451e-05	0.3670625	0.5690915	only cis
MSTRG.9637	AT4G00660	contig_14737|arrow|pilon_121044_T_C	87	66	97	52	0.0002838692	0.0007184726	0.1577401	0.3183203	only cis
MSTRG.9637	AT4G00660	contig_14737|arrow|pilon_121130_A_G	44	60	34	49	0.1238531	0.1805986	0.882205	0.9612793	no cis no trans
MSTRG.9637	AT4G00660	contig_14737|arrow|pilon_121256_A_C	60	69	48	66	0.1109393	0.1636284	0.5194781	0.7094403	no cis no trans
MSTRG.9637	AT4G00660	contig_14737|arrow|pilon_121259_G_A	60	68	48	66	0.1109393	0.1636284	0.5175288	0.7078507	no cis no trans
MSTRG.9637	AT4G00660	contig_14737|arrow|pilon_121274_T_C	60	69	59	66	0.5916839	0.6778499	1	1	no cis no trans
MSTRG.9637	AT4G00660	contig_14737|arrow|pilon_121330_A_G	76	57	101	52	9.17646e-05	0.0002495113	0.1432697	0.2973171	only cis
MSTRG.9637	AT4G00660	contig_14737|arrow|pilon_121398_G_T	86	51	132	52	3.275129e-09	1.438424e-08	0.09233281	0.2148891	only cis
MSTRG.9637	AT4G00660	contig_14737|arrow|pilon_121412_G_A	87	50	130	52	6.790566e-09	2.899815e-08	0.1464763	0.3021739	only cis
MSTRG.9637	AT4G00660	contig_14737|arrow|pilon_121445_C_A	74	44	115	48	1.589263e-07	6.00594e-07	0.1978624	0.3733577	only cis
MSTRG.9637	AT4G00660	contig_14737|arrow|pilon_121450_G_A	70	44	109	48	1.250637e-06	4.304474e-06	0.1942412	0.3686259	only cis
MSTRG.9637	AT4G00660	contig_14737|arrow|pilon_121635_A_G	47	43	67	30	0.0002189098	0.0005626158	0.02425044	0.07566973	only cis
MSTRG.9637	AT4G00660	contig_14737|arrow|pilon_122070_G_C	59	41	63	55	0.5194908	0.6105047	0.4153005	0.6164516	no cis no trans
MSTRG.9637	AT4G00660	contig_14737|arrow|pilon_122109_G_A	49	34	65	51	0.2272749	0.3052167	0.7714683	0.894955	no cis no trans
MSTRG.9637	AT4G00660	contig_14737|arrow|pilon_122130_C_T	41	33	42	41	1	1	0.6313349	0.7984785	no cis no trans
MSTRG.9637	AT4G00660	contig_14737|arrow|pilon_122166_G_T	35	29	40	35	0.6444639	0.7263171	1	1	no cis no trans
MSTRG.9637	AT4G00660	contig_14737|arrow|pilon_122175_T_A	32	31	38	37	1	1	1	1	no cis no trans
MSTRG.9637	AT4G00660	contig_14737|arrow|pilon_122526_T_C	67	46	82	38	7.291502e-05	0.0002014196	0.1729678	0.3399783	only cis
MSTRG.9623	AT4G01210	contig_14737|arrow|pilon_19052_C_T	69	42	48	22	0.002547565	0.005479	0.4267003	0.6271068	only cis
MSTRG.9623	AT4G01210	contig_14737|arrow|pilon_19060_G_T	67	47	46	27	0.03441591	0.05810359	0.646087	0.80982	no cis no trans
MSTRG.9623	AT4G01210	contig_14737|arrow|pilon_19130_G_A	51	44	25	27	0.889884	0.9348625	0.6050782	0.7786817	no cis no trans
MSTRG.9623	AT4G01210	contig_14737|arrow|pilon_19163_T_A	32	39	25	27	0.889884	0.9348625	0.8549784	0.9525238	no cis no trans
MSTRG.9623	AT4G01210	contig_14737|arrow|pilon_19189_C_G	33	42	31	22	0.2716792	0.3552028	0.150821	0.3084855	no cis no trans
MSTRG.9623	AT4G01210	contig_14737|arrow|pilon_19836_A_C	34	39	40	34	0.5613807	0.6497097	0.4111784	0.6126293	no cis no trans
MSTRG.9623	AT4G01210	contig_14737|arrow|pilon_19861_C_T	35	39	40	38	0.9099465	0.9511336	0.6307702	0.7981106	no cis no trans
MSTRG.9623	AT4G01210	contig_14737|arrow|pilon_19891_C_G	29	35	38	39	1	1	0.735089	0.8727643	no cis no trans
MSTRG.9619	AT4G01120	contig_14737|arrow|pilon_4542_T_G	218	81	185	76	1.164031e-11	6.1328e-11	0.6375267	0.8034118	only cis
MSTRG.9619	AT4G01120	contig_14737|arrow|pilon_4944_A_G	324	70	344	58	1.4551e-50	3.302533e-49	0.2106563	0.3899617	only cis
MSTRG.9619	AT4G01120	contig_14737|arrow|pilon_5063_T_C	47	34	55	46	0.42616	0.5174743	0.6546483	0.8163746	no cis no trans
MSTRG.9619	AT4G01120	contig_14737|arrow|pilon_5071_C_T	44	35	55	48	0.5546011	0.6426354	0.7664163	0.8918247	no cis no trans
MSTRG.9619	AT4G01120	contig_14737|arrow|pilon_5074_G_A	44	35	52	48	0.7643534	0.8309116	0.6528967	0.8149762	no cis no trans
MSTRG.9628	AT4G01280	contig_14737|arrow|pilon_59517_T_C	66	44	63	27	0.0001877558	0.0004878723	0.1812027	0.3512344	only cis
MSTRG.9628	AT4G01280	contig_14737|arrow|pilon_60067_T_A	51	48	69	35	0.001108621	0.002545996	0.03351805	0.09813906	only cis
MSTRG.9619	AT4G01120	contig_14737|arrow|pilon_6166_C_A	83	119	86	72	0.3010155	0.3866574	0.01434028	0.04926247	only trans
MSTRG.9619	AT4G01120	contig_14737|arrow|pilon_6336_T_C	50	115	38	52	0.1702424	0.2374664	0.07282969	0.1796062	no cis no trans
MSTRG.9619	AT4G01120	contig_14737|arrow|pilon_6360_C_T	48	108	38	49	0.2836071	0.3679302	0.05055662	0.1356511	no cis no trans
MSTRG.9630	AT4G01290	contig_14737|arrow|pilon_65099_G_T	42	46	44	56	0.271253	0.354885	0.6608721	0.8210499	no cis no trans
MSTRG.9630	AT4G01290	contig_14737|arrow|pilon_65120_G_C	36	51	40	60	0.05688793	0.09083768	0.8820657	0.9612678	no cis no trans
MSTRG.9630	AT4G01290	contig_14737|arrow|pilon_65121_G_A	31	50	36	62	0.01117454	0.02109068	0.8773286	0.9599031	only cis
MSTRG.9630	AT4G01290	contig_14737|arrow|pilon_65164_G_T	52	49	55	52	0.8468021	0.8991761	1	1	no cis no trans
MSTRG.9630	AT4G01290	contig_14737|arrow|pilon_65171_T_C	56	49	59	51	0.5046848	0.596037	1	1	no cis no trans
MSTRG.9630	AT4G01290	contig_14737|arrow|pilon_65177_C_A	66	51	71	53	0.1265101	0.1840451	0.8973401	0.9658577	no cis no trans
MSTRG.9630	AT4G01290	contig_14737|arrow|pilon_65600_C_T	61	47	86	42	0.0001253582	0.0003346772	0.1061699	0.2383821	only cis
MSTRG.9630	AT4G01290	contig_14737|arrow|pilon_65786_C_T	38	40	42	31	0.2416447	0.3212319	0.3284901	0.5281027	no cis no trans
MSTRG.9630	AT4G01290	contig_14737|arrow|pilon_67354_C_T	32	36	31	27	0.6940041	0.7699776	0.5920046	0.7685492	no cis no trans
MSTRG.9630	AT4G01290	contig_14737|arrow|pilon_67402_G_A	44	34	59	20	1.296708e-05	3.965207e-05	0.01898082	0.06193337	only cis
MSTRG.9630	AT4G01290	contig_14737|arrow|pilon_68061_C_T	33	34	31	32	1	1	1	1	no cis no trans
MSTRG.9630	AT4G01290	contig_14737|arrow|pilon_68072_A_G	32	30	34	31	0.804317	0.8638322	1	1	no cis no trans
MSTRG.9631	AT4G01310	contig_14737|arrow|pilon_69954_G_C	386	1070	8	755	1.144045e-211	2.433068e-209	3.52931e-67	6.220919e-65	cis plus trans
MSTRG.9631	AT4G01310	contig_14737|arrow|pilon_70333_G_C	53	751	23	103	2.785639e-13	1.628749e-12	6.48671e-05	0.0004278695	cis plus trans
MSTRG.9631	AT4G01310	contig_14737|arrow|pilon_70427_C_T	591	688	283	285	0.9665362	0.9979943	0.1575296	0.3179986	no cis no trans
MSTRG.9632	AT4G01320	contig_14737|arrow|pilon_73540_C_T	40	43	40	44	0.7436442	0.8142628	1	1	no cis no trans
MSTRG.9629	AT4G01330	contig_14737|arrow|pilon_77083_G_T	37	66	25	28	0.7838463	0.8475106	0.2265169	0.4102342	no cis no trans
MSTRG.9629	AT4G01330	contig_14737|arrow|pilon_77101_G_C	51	67	31	34	0.804317	0.8638322	0.6416532	0.806393	no cis no trans
MSTRG.9629	AT4G01330	contig_14737|arrow|pilon_77137_A_C	73	63	42	42	1	1	0.6770732	0.8333759	no cis no trans
MSTRG.9629	AT4G01330	contig_14737|arrow|pilon_77227_C_T	86	71	40	49	0.3965702	0.4880099	0.1465173	0.3022196	no cis no trans
MSTRG.9629	AT4G01330	contig_14737|arrow|pilon_77257_T_C	93	89	52	52	1	1	0.9024119	0.9681896	no cis no trans
MSTRG.9629	AT4G01330	contig_14737|arrow|pilon_77296_G_C	106	103	63	63	1	1	0.9106509	0.9726079	no cis no trans
MSTRG.9629	AT4G01330	contig_14737|arrow|pilon_77335_G_C	113	108	65	62	0.8592278	0.9099097	1	1	no cis no trans
MSTRG.9629	AT4G01330	contig_14737|arrow|pilon_77473_T_G	65	146	50	62	0.2985929	0.3839286	0.01491081	0.05084913	no cis no trans
MSTRG.9629	AT4G01330	contig_14737|arrow|pilon_77572_G_T	129	138	59	52	0.5692202	0.6573355	0.4297723	0.6299164	no cis no trans
MSTRG.9629	AT4G01330	contig_14737|arrow|pilon_77593_A_T	139	132	48	46	0.9179231	0.9557841	1	1	no cis no trans
MSTRG.9629	AT4G01330	contig_14737|arrow|pilon_77597_T_C	141	133	44	46	0.9161289	0.9548216	0.71611	0.8607013	no cis no trans
MSTRG.9629	AT4G01330	contig_14737|arrow|pilon_77761_C_A	139	135	52	51	1	1	1	1	no cis no trans
MSTRG.9629	AT4G01330	contig_14737|arrow|pilon_77842_T_C	136	108	46	53	0.5467135	0.6355973	0.1227312	0.2655278	no cis no trans
MSTRG.9629	AT4G01330	contig_14737|arrow|pilon_77968_T_C	102	131	36	56	0.04701156	0.07683743	0.4579338	0.6557674	no cis no trans
MSTRG.9629	AT4G01330	contig_14737|arrow|pilon_77998_T_A	92	138	31	66	0.0004901579	0.001193506	0.2113037	0.3907765	only cis
MSTRG.9629	AT4G01330	contig_14737|arrow|pilon_78144_C_A	72	144	42	79	0.0009830285	0.002279943	0.8111974	0.9227386	only cis
MSTRG.9629	AT4G01330	contig_14737|arrow|pilon_78264_C_G	98	169	38	76	0.0004751853	0.001159545	0.5608202	0.743504	only cis
MSTRG.9629	AT4G01330	contig_14737|arrow|pilon_78270_T_C	94	176	36	79	7.516459e-05	0.0002072847	0.5567537	0.7402522	only cis
MSTRG.9629	AT4G01330	contig_14737|arrow|pilon_78294_T_C	66	179	23	74	2.027109e-07	7.576779e-07	0.5863269	0.7640836	only cis
MSTRG.9629	AT4G01330	contig_14737|arrow|pilon_78300_A_C	55	175	19	72	1.967128e-08	8.061387e-08	0.6595267	0.8200341	only cis
MSTRG.9629	AT4G01330	contig_14737|arrow|pilon_78610_C_A	91	208	36	89	2.365542e-06	7.885281e-06	0.8162886	0.9265956	only cis
MSTRG.9629	AT4G01330	contig_14737|arrow|pilon_78611_A_T	91	207	36	87	4.848718e-06	1.558975e-05	0.8165545	0.9267564	only cis
MSTRG.9629	AT4G01330	contig_14737|arrow|pilon_78617_C_A	119	218	44	91	6.428381e-05	0.0001788442	0.5939875	0.7701552	only cis
MSTRG.9629	AT4G01330	contig_14737|arrow|pilon_78624_A_G	142	220	65	90	0.05353758	0.08618178	0.6243786	0.7932388	no cis no trans
MSTRG.9629	AT4G01330	contig_14737|arrow|pilon_78790_T_A	162	174	86	74	0.3845672	0.4763252	0.2906887	0.4866139	no cis no trans
MSTRG.9629	AT4G01330	contig_14737|arrow|pilon_78797_C_T	162	164	86	70	0.2296578	0.3080095	0.2846572	0.4797422	no cis no trans
MSTRG.9629	AT4G01330	contig_14737|arrow|pilon_78931_G_A	202	177	86	72	0.3010155	0.3866574	0.8496014	0.9496869	no cis no trans
MSTRG.9629	AT4G01330	contig_14737|arrow|pilon_79068_C_A	187	182	86	83	0.8777899	0.9255438	1	1	no cis no trans
MSTRG.9629	AT4G01330	contig_14737|arrow|pilon_79150_G_A	69	109	19	37	0.02224139	0.03931832	0.5322295	0.7204096	only cis
MSTRG.9638	AT5G57290	contig_14740|arrow|pilon_26524_C_A	75	268	0	121	7.523164e-37	1.187041e-35	1.989054e-11	3.069014e-10	cis plus trans
MSTRG.9638	AT5G57290	contig_14740|arrow|pilon_26542_A_T	142	308	0	136	2.295887e-41	4.133705e-40	1.821773e-19	5.23572e-18	cis plus trans
MSTRG.9638	AT5G57290	contig_14740|arrow|pilon_26608_C_A	235	339	0	156	2.189529e-47	4.607949e-46	3.706511e-31	1.925426e-29	cis plus trans
MSTRG.9639	AT5G57280	contig_14740|arrow|pilon_27796_A_T	42	61	42	45	0.830373	0.8854782	0.3091796	0.5075292	no cis no trans
MSTRG.9639	AT5G57280	contig_14740|arrow|pilon_28255_G_A	32	57	25	41	0.0640175	0.1008128	0.8668064	0.957328	no cis no trans
MSTRG.9639	AT5G57280	contig_14740|arrow|pilon_29299_C_T	22	46	17	52	2.930432e-05	8.541787e-05	0.34827	0.5494417	only cis
MSTRG.9643	AT5G57270	contig_14740|arrow|pilon_32556_T_C	27	27	0	65	5.421011e-20	4.56799e-19	4.730289e-12	7.735931e-11	cis plus trans
MSTRG.9643	AT5G57270	contig_14740|arrow|pilon_32592_A_G	31	31	0	74	1.058791e-22	1.010828e-21	1.131077e-13	2.13133e-12	cis plus trans
MSTRG.9643	AT5G57270	contig_14740|arrow|pilon_32831_T_C	28	27	0	67	1.355253e-20	1.176565e-19	1.28391e-12	2.206292e-11	cis plus trans
MSTRG.9643	AT5G57270	contig_14740|arrow|pilon_33006_A_G	50	40	86	31	3.681442e-07	1.339535e-06	0.008054313	0.03042781	cis plus trans
MSTRG.9643	AT5G57270	contig_14740|arrow|pilon_33008_C_T	29	41	0	93	2.019484e-28	2.40393e-27	3.560297e-13	6.430415e-12	cis plus trans
MSTRG.9643	AT5G57270	contig_14740|arrow|pilon_33047_C_T	33	39	0	80	1.654361e-24	1.702202e-23	1.276173e-13	2.394163e-12	cis plus trans
MSTRG.9643	AT5G57270	contig_14740|arrow|pilon_33049_A_G	50	40	67	37	0.004232547	0.008713971	0.2400618	0.4268808	only cis
MSTRG.9643	AT5G57270	contig_14740|arrow|pilon_33074_C_A	37	42	0	90	1.615587e-27	1.860112e-26	1.66788e-15	3.649536e-14	cis plus trans
MSTRG.9643	AT5G57270	contig_14740|arrow|pilon_33170_T_C	50	43	57	39	0.08219307	0.1258148	0.4654235	0.662439	no cis no trans
MSTRG.9643	AT5G57270	contig_14740|arrow|pilon_33311_A_G	53	43	57	49	0.4967544	0.5889961	0.8879066	0.9630917	no cis no trans
MSTRG.9643	AT5G57270	contig_14740|arrow|pilon_33317_C_T	50	45	57	49	0.4967544	0.5889961	0.8882704	0.9631531	no cis no trans
MSTRG.9643	AT5G57270	contig_14740|arrow|pilon_33320_T_A	49	46	59	53	0.6367998	0.7193879	0.8898131	0.9635645	no cis no trans
MSTRG.9643	AT5G57270	contig_14740|arrow|pilon_33323_A_T	50	47	59	55	0.7788761	0.8433216	1	1	no cis no trans
MSTRG.9642	AT5G57100	contig_14740|arrow|pilon_49775_C_T	37	41	40	15	0.001015847	0.002351958	0.004365872	0.01813598	cis plus trans
MSTRG.9642	AT5G57100	contig_14740|arrow|pilon_49884_G_C	35	41	29	24	0.5831322	0.6698106	0.373614	0.575588	no cis no trans
MSTRG.9642	AT5G57100	contig_14740|arrow|pilon_49932_C_T	30	34	29	28	1	1	0.7173013	0.8613484	no cis no trans
MSTRG.9642	AT5G57100	contig_14740|arrow|pilon_50401_C_G	53	42	61	46	0.1756403	0.2440018	0.8876705	0.9630411	no cis no trans
MSTRG.9642	AT5G57100	contig_14740|arrow|pilon_50404_C_A	52	43	59	49	0.3865726	0.4784123	1	1	no cis no trans
MSTRG.9642	AT5G57100	contig_14740|arrow|pilon_50740_C_T	45	36	61	42	0.07561911	0.1170966	0.6538684	0.8157019	no cis no trans
MSTRG.9645	AT5G57035	contig_14740|arrow|pilon_65160_C_G	86	256	65	197	1.268939e-16	8.990058e-16	1	1	only cis
MSTRG.9645	AT5G57035	contig_14740|arrow|pilon_65221_C_T	214	633	164	520	5.432248e-44	1.04755e-42	0.5917244	0.7683391	only cis
MSTRG.9645	AT5G57035	contig_14740|arrow|pilon_65230_C_G	208	666	157	555	6.236571e-53	1.492857e-51	0.4357421	0.6354891	only cis
MSTRG.9645	AT5G57035	contig_14740|arrow|pilon_65233_C_G	207	664	159	549	4.474973e-51	1.028472e-49	0.5493167	0.7341861	only cis
MSTRG.9646	AT5G57035	contig_14740|arrow|pilon_65409_C_G	177	662	136	630	9.266065e-77	3.683137e-75	0.1010107	0.2296824	only cis
MSTRG.9646	AT5G57035	contig_14740|arrow|pilon_65428_T_G	147	833	111	719	8.783831e-110	5.885956e-108	0.345114	0.5461458	only cis
MSTRG.9646	AT5G57035	contig_14740|arrow|pilon_65500_G_A	60	763	55	728	6.891358e-151	7.87186e-149	0.8471188	0.9485762	only cis
MSTRG.9646	AT5G57035	contig_14740|arrow|pilon_65523_A_G	244	646	222	597	1.935286e-40	3.395187e-39	0.9134438	0.9741104	only cis
MSTRG.9646	AT5G57035	contig_14740|arrow|pilon_65546_C_G	315	550	285	516	2.760675e-16	1.919155e-15	0.7592798	0.8874075	only cis
MSTRG.9646	AT5G57035	contig_14740|arrow|pilon_65551_C_A	312	527	281	476	1.343148e-12	7.523038e-12	1	1	only cis
MSTRG.9646	AT5G57035	contig_14740|arrow|pilon_65552_A_G	311	530	279	479	3.600886e-13	2.092065e-12	0.9586367	1	only cis
MSTRG.9646	AT5G57035	contig_14740|arrow|pilon_65560_C_T	311	484	279	450	2.537731e-10	1.216638e-09	0.7522511	0.8828905	only cis
MSTRG.9646	AT5G57035	contig_14740|arrow|pilon_65676_C_G	725	459	621	391	4.856758e-13	2.792262e-12	0.9649609	1	only cis
MSTRG.9646	AT5G57035	contig_14740|arrow|pilon_65787_T_A	925	471	858	412	1.639897e-36	2.562055e-35	0.4839321	0.6788609	only cis
MSTRG.9646	AT5G57035	contig_14740|arrow|pilon_65808_G_A	863	482	825	424	3.401467e-30	4.325968e-29	0.3227296	0.5219216	only cis
MSTRG.9646	AT5G57035	contig_14740|arrow|pilon_65814_G_A	884	503	850	443	4.891595e-30	6.18947e-29	0.2930088	0.4892963	only cis
MSTRG.9646	AT5G57035	contig_14740|arrow|pilon_65871_T_C	942	602	835	622	2.643302e-08	1.073339e-07	0.04098781	0.115185	only cis
MSTRG.9646	AT5G57035	contig_14740|arrow|pilon_65886_T_C	951	607	829	608	6.076059e-09	2.607823e-08	0.0627071	0.1601697	only cis
MSTRG.9646	AT5G57035	contig_14740|arrow|pilon_66063_T_C	811	522	669	450	6.263382e-11	3.134126e-10	0.6189796	0.7893488	only cis
MSTRG.9646	AT5G57035	contig_14740|arrow|pilon_66094_C_A	597	484	470	396	0.01306934	0.02432555	0.680305	0.8357689	only cis
MSTRG.9648	AT5G57030	contig_14740|arrow|pilon_75639_A_G	87	38	15	32	0.01862384	0.03349876	1.050372e-05	8.02417e-05	cis plus trans
MSTRG.9648	AT5G57030	contig_14740|arrow|pilon_75684_G_T	61	33	10	34	0.0003881309	0.0009595362	3.908743e-06	3.199866e-05	cis plus trans
MSTRG.9650	AT5G57015	contig_14740|arrow|pilon_79967_A_T	59	65	97	124	0.08006472	0.1231961	0.5731497	0.7534117	no cis no trans
MSTRG.9650	AT5G57015	contig_14740|arrow|pilon_80077_C_T	73	94	141	146	0.8133958	0.872096	0.2843002	0.4793486	no cis no trans
MSTRG.9650	AT5G57015	contig_14740|arrow|pilon_80663_A_G	56	55	71	72	1	1	1	1	no cis no trans
MSTRG.9667	AT2G46060	contig_14741|arrow|pilon_104040_C_T	37	20	44	14	0.0001004967	0.0002715464	0.2246316	0.4077596	only cis
MSTRG.9667	AT2G46060	contig_14741|arrow|pilon_104046_T_G	37	21	46	14	4.223705e-05	0.0001206002	0.1591346	0.32029	only cis
MSTRG.9667	AT2G46060	contig_14741|arrow|pilon_104157_A_G	35	29	38	10	6.169641e-05	0.0001721076	0.009099456	0.03371855	cis plus trans
MSTRG.9670	AT2G45990	contig_14741|arrow|pilon_111570_G_T	104	87	55	65	0.4114232	0.5024609	0.1621814	0.3246442	no cis no trans
MSTRG.9670	AT2G45990	contig_14741|arrow|pilon_111745_A_C	295	135	176	111	0.0001490625	0.0003932801	0.04526573	0.1245437	only cis
MSTRG.9670	AT2G45990	contig_14741|arrow|pilon_112233_A_G	218	119	134	117	0.3125355	0.3991643	0.006491304	0.02535452	only trans
MSTRG.9670	AT2G45990	contig_14741|arrow|pilon_112375_C_A	184	110	105	83	0.1254001	0.182578	0.1533357	0.3121152	no cis no trans
MSTRG.9670	AT2G45990	contig_14741|arrow|pilon_112636_T_C	86	130	88	107	0.1972699	0.2704314	0.3175172	0.5164361	no cis no trans
MSTRG.9670	AT2G45990	contig_14741|arrow|pilon_112648_C_T	102	129	97	104	0.67225	0.750982	0.4389976	0.6385171	no cis no trans
MSTRG.9670	AT2G45990	contig_14741|arrow|pilon_112668_A_G	160	137	126	97	0.06054712	0.09587767	0.593309	0.7696335	no cis no trans
MSTRG.9670	AT2G45990	contig_14741|arrow|pilon_112839_C_G	224	115	145	81	2.475328e-05	7.291672e-05	0.6527449	0.8148858	only cis
MSTRG.9671	AT2G45980	contig_14741|arrow|pilon_114013_T_C	72	28	109	37	1.980366e-09	8.843379e-09	0.6609715	0.8211171	only cis
MSTRG.9671	AT2G45980	contig_14741|arrow|pilon_114022_G_A	79	29	124	35	7.159593e-13	4.081947e-12	0.3834291	0.585495	only cis
MSTRG.9671	AT2G45980	contig_14741|arrow|pilon_114231_C_T	35	39	8	38	9.2477e-06	2.871258e-05	0.0008944562	0.004554993	cis plus trans
MSTRG.9671	AT2G45980	contig_14741|arrow|pilon_114286_G_C	93	30	120	35	4.244189e-12	2.304734e-11	0.7760358	0.8979837	only cis
MSTRG.9671	AT2G45980	contig_14741|arrow|pilon_114296_G_A	92	41	122	39	3.749813e-11	1.908735e-10	0.2365067	0.4225242	only cis
MSTRG.9671	AT2G45980	contig_14741|arrow|pilon_114689_A_G	77	35	84	58	0.03553746	0.05980231	0.1183286	0.258423	no cis no trans
	contig_14741|arrow|pilon_119324_A_G	34	32	23	44	0.01393388	0.02576475	0.05469475	0.1442269	only cis
	contig_14741|arrow|pilon_119405_C_G	39	38	40	49	0.3965702	0.4880099	0.5336493	0.7215854	no cis no trans
	contig_14741|arrow|pilon_119543_C_T	79	45	115	66	0.0003337564	0.0008355299	1	1	only cis
	contig_14741|arrow|pilon_119567_G_T	97	53	134	72	1.865743e-05	5.589853e-05	1	1	only cis
	contig_14741|arrow|pilon_119649_G_C	106	59	115	60	3.896007e-05	0.0001117392	0.8203664	0.929842	only cis
	contig_14741|arrow|pilon_119690_G_A	104	57	105	52	2.823088e-05	8.245638e-05	0.7233343	0.8653594	only cis
	contig_14741|arrow|pilon_119772_A_G	62	48	57	52	0.7018112	0.7774088	0.588495	0.7658875	no cis no trans
	contig_14741|arrow|pilon_119783_C_T	70	50	67	53	0.2352034	0.3143034	0.7942968	0.9103671	no cis no trans
	contig_14741|arrow|pilon_119883_T_C	59	46	63	45	0.1014327	0.1511871	0.7828675	0.9027161	no cis no trans
MSTRG.9668	AT2G45960	contig_14741|arrow|pilon_120613_A_T	670	279	460	646	2.468357e-08	1.004431e-07	3.74804e-40	2.850572e-38	cis plus trans
MSTRG.9668	AT2G45960	contig_14741|arrow|pilon_120615_G_T	669	288	457	656	2.67583e-09	1.184203e-08	5.445554e-40	4.112288e-38	cis plus trans
MSTRG.9668	AT2G45960	contig_14741|arrow|pilon_120619_A_G	867	350	705	760	0.1582711	0.2231046	3.695809e-34	2.1655e-32	only trans
MSTRG.9673	AT2G45950	contig_14741|arrow|pilon_128453_G_A	31	22	29	25	0.6834892	0.7607142	0.6981036	0.8487662	no cis no trans
MSTRG.9673	AT2G45950	contig_14741|arrow|pilon_128872_A_T	32	22	21	22	1	1	0.4117685	0.613123	no cis no trans
MSTRG.9673	AT2G45950	contig_14741|arrow|pilon_128887_G_A	38	22	21	14	0.3105047	0.3967775	0.8275796	0.9354861	no cis no trans
MSTRG.9673	AT2G45950	contig_14741|arrow|pilon_129039_C_T	47	23	27	18	0.2326932	0.3112444	0.5498949	0.734663	no cis no trans
MSTRG.9672	AT2G45910	contig_14741|arrow|pilon_131971_T_A	69	34	48	41	0.5250148	0.6158911	0.07568995	0.1849016	no cis no trans
MSTRG.9672	AT2G45910	contig_14741|arrow|pilon_132403_G_C	67	46	40	58	0.08541059	0.1302416	0.008795613	0.03277794	only trans
MSTRG.9672	AT2G45910	contig_14741|arrow|pilon_132412_C_A	78	45	50	53	0.8438977	0.8968288	0.03099946	0.09218579	no cis no trans
MSTRG.9672	AT2G45910	contig_14741|arrow|pilon_132513_C_T	66	48	42	53	0.3048852	0.3907942	0.05291385	0.1405738	no cis no trans
MSTRG.9672	AT2G45910	contig_14741|arrow|pilon_132564_C_A	30	38	21	51	0.0005349642	0.001292907	0.07980988	0.1925798	only cis
MSTRG.9672	AT2G45910	contig_14741|arrow|pilon_132745_A_G	25	29	17	45	0.0004970916	0.001209383	0.05222741	0.1391687	only cis
MSTRG.9672	AT2G45910	contig_14741|arrow|pilon_132766_G_A	31	25	23	34	0.1848505	0.2552128	0.1334136	0.2821993	no cis no trans
MSTRG.9672	AT2G45910	contig_14741|arrow|pilon_132790_T_C	50	25	44	37	0.5052364	0.596052	0.1411155	0.2940607	no cis no trans
MSTRG.9672	AT2G45910	contig_14741|arrow|pilon_132922_G_A	69	29	80	41	0.000498562	0.001212466	0.5607846	0.7434765	only cis
MSTRG.9672	AT2G45910	contig_14741|arrow|pilon_132946_G_A	61	25	69	44	0.023534	0.04138388	0.1765238	0.344929	only cis
MSTRG.9672	AT2G45910	contig_14741|arrow|pilon_133248_C_T	58	28	42	44	0.9142116	0.9537822	0.02013195	0.0650398	no cis no trans
MSTRG.9672	AT2G45910	contig_14741|arrow|pilon_133462_G_A	41	27	31	45	0.1353851	0.194995	0.02965042	0.0889318	no cis no trans
MSTRG.9672	AT2G45910	contig_14741|arrow|pilon_133466_C_G	41	28	31	45	0.1353851	0.194995	0.03092083	0.09199044	no cis no trans
MSTRG.9672	AT2G45910	contig_14741|arrow|pilon_133471_T_G	44	29	36	45	0.3741744	0.4656199	0.05446658	0.1437829	no cis no trans
MSTRG.9672	AT2G45910	contig_14741|arrow|pilon_133490_A_C	48	27	48	44	0.7546517	0.8231462	0.1567931	0.3169705	no cis no trans
MSTRG.9672	AT2G45910	contig_14741|arrow|pilon_133501_C_A	44	28	48	37	0.2779993	0.362444	0.6265934	0.7948602	no cis no trans
MSTRG.9672	AT2G45910	contig_14741|arrow|pilon_133532_A_G	38	25	50	32	0.05980834	0.09484259	1	1	no cis no trans
MSTRG.9672	AT2G45910	contig_14741|arrow|pilon_133597_C_T	40	28	46	27	0.03441591	0.05810359	0.729878	0.8695239	no cis no trans
MSTRG.9672	AT2G45910	contig_14741|arrow|pilon_133606_T_C	39	27	38	27	0.2145392	0.290065	1	1	no cis no trans
MSTRG.9672	AT2G45910	contig_14741|arrow|pilon_133611_G_A	37	27	31	28	0.7948437	0.8566157	0.5898364	0.766888	no cis no trans
MSTRG.9672	AT2G45910	contig_14741|arrow|pilon_133621_A_G	40	26	36	22	0.0869489	0.1323389	1	1	no cis no trans
MSTRG.9672	AT2G45910	contig_14741|arrow|pilon_133792_G_A	34	23	25	18	0.3603777	0.4509575	1	1	no cis no trans
MSTRG.9677	AT2G45900	contig_14741|arrow|pilon_140374_C_T	43	64	48	48	1	1	0.2032658	0.3805047	no cis no trans
MSTRG.9677	AT2G45900	contig_14741|arrow|pilon_140385_A_G	39	72	42	52	0.353328	0.4429573	0.1971813	0.3724443	no cis no trans
MSTRG.9677	AT2G45900	contig_14741|arrow|pilon_140392_T_G	37	75	42	59	0.1109183	0.1636284	0.2047833	0.3823816	no cis no trans
MSTRG.9677	AT2G45900	contig_14741|arrow|pilon_140504_T_A	43	73	65	59	0.6535984	0.7344822	0.01961998	0.06366961	no cis no trans
MSTRG.9677	AT2G45900	contig_14741|arrow|pilon_140510_T_C	47	77	69	69	1	1	0.06157466	0.1579012	no cis no trans
MSTRG.9677	AT2G45900	contig_14741|arrow|pilon_140537_T_A	57	69	80	74	0.6871492	0.7640245	0.2812144	0.4758169	no cis no trans
MSTRG.9677	AT2G45900	contig_14741|arrow|pilon_140562_C_T	73	76	103	77	0.06210677	0.09819222	0.1496499	0.3069101	no cis no trans
MSTRG.9677	AT2G45900	contig_14741|arrow|pilon_140720_A_T	37	68	46	73	0.01678633	0.03054433	0.6777592	0.8338231	only cis
MSTRG.9677	AT2G45900	contig_14741|arrow|pilon_140721_G_A	37	68	46	73	0.01678633	0.03054433	0.6777592	0.8338231	only cis
MSTRG.9677	AT2G45900	contig_14741|arrow|pilon_140722_C_G	37	68	46	72	0.02097003	0.03726363	0.5816151	0.7603107	only cis
MSTRG.9677	AT2G45900	contig_14741|arrow|pilon_140732_C_A	24	58	27	53	0.004868154	0.009911034	0.6126955	0.784516	only cis
MSTRG.9677	AT2G45900	contig_14741|arrow|pilon_140864_C_A	44	70	52	83	0.00956483	0.01829608	1	1	only cis
MSTRG.9677	AT2G45900	contig_14741|arrow|pilon_140879_C_T	35	71	40	79	0.0004453107	0.001090692	1	1	only cis
MSTRG.9677	AT2G45900	contig_14741|arrow|pilon_141305_A_T	33	91	42	98	2.491537e-06	8.277735e-06	0.5857521	0.7635395	only cis
MSTRG.9677	AT2G45900	contig_14741|arrow|pilon_141344_C_A	62	101	71	107	0.008521349	0.0165159	0.7400458	0.8756753	only cis
MSTRG.9677	AT2G45900	contig_14741|arrow|pilon_141356_C_T	67	107	82	104	0.1233799	0.1800951	0.2868923	0.4823137	no cis no trans
MSTRG.9677	AT2G45900	contig_14741|arrow|pilon_141406_A_C	51	117	69	118	0.0004183179	0.001028764	0.2169298	0.3979695	only cis
MSTRG.9678	AT2G45890	contig_14741|arrow|pilon_141592_A_G	67	113	82	129	0.001481627	0.003331841	0.7549416	0.8845462	only cis
MSTRG.9678	AT2G45890	contig_14741|arrow|pilon_141687_A_G	106	93	136	87	0.001256577	0.00286564	0.1156153	0.2540722	only cis
MSTRG.9678	AT2G45890	contig_14741|arrow|pilon_141690_T_A	104	88	136	74	2.253025e-05	6.666684e-05	0.03291662	0.09676055	only cis
MSTRG.9678	AT2G45890	contig_14741|arrow|pilon_141708_C_T	94	78	126	59	9.384602e-07	3.276009e-06	0.01211925	0.04284121	cis plus trans
MSTRG.9678	AT2G45890	contig_14741|arrow|pilon_141732_C_T	81	83	115	77	0.007418656	0.01451778	0.05445996	0.143768	only cis
MSTRG.9678	AT2G45890	contig_14741|arrow|pilon_141740_A_G	72	88	97	89	0.6078858	0.6931541	0.1967801	0.3719313	no cis no trans
MSTRG.9678	AT2G45890	contig_14741|arrow|pilon_141756_T_C	77	98	107	98	0.576444	0.6641774	0.1228886	0.2657598	no cis no trans
MSTRG.9678	AT2G45890	contig_14741|arrow|pilon_141765_A_G	86	99	109	100	0.5801149	0.6678153	0.2686559	0.4614025	no cis no trans
MSTRG.9678	AT2G45890	contig_14741|arrow|pilon_141792_C_T	118	97	164	97	4.021329e-05	0.0001151101	0.09159014	0.2136402	only cis
MSTRG.9678	AT2G45890	contig_14741|arrow|pilon_141807_A_T	135	57	170	112	0.0006616122	0.001577968	0.03148833	0.09336142	only cis
MSTRG.9678	AT2G45890	contig_14741|arrow|pilon_141843_A_G	175	114	204	122	6.52528e-06	2.06608e-05	0.6189813	0.7893488	only cis
MSTRG.9678	AT2G45890	contig_14741|arrow|pilon_141858_A_G	169	105	199	115	2.469013e-06	8.211305e-06	0.7326333	0.8712421	only cis
MSTRG.9678	AT2G45890	contig_14741|arrow|pilon_141960_C_T	139	93	170	77	3.159922e-09	1.39028e-08	0.04512133	0.1242288	only cis
MSTRG.9678	AT2G45890	contig_14741|arrow|pilon_141975_C_A	133	102	159	84	1.723603e-06	5.842897e-06	0.0494451	0.1333904	only cis
MSTRG.9678	AT2G45890	contig_14741|arrow|pilon_142026_A_T	46	95	57	63	0.6482601	0.7300878	0.01603238	0.05395905	no cis no trans
MSTRG.9678	AT2G45890	contig_14741|arrow|pilon_142032_T_A	31	97	34	62	0.005572998	0.01120846	0.0754588	0.1844689	only cis
MSTRG.9678	AT2G45890	contig_14741|arrow|pilon_142034_T_C	30	98	34	62	0.005572998	0.01120846	0.05357472	0.1419808	only cis
MSTRG.9678	AT2G45890	contig_14741|arrow|pilon_142053_G_T	62	102	76	72	0.805321	0.8646927	0.01699712	0.05657975	no cis no trans
MSTRG.9678	AT2G45890	contig_14741|arrow|pilon_142079_G_C	104	103	118	73	0.00139026	0.003140237	0.02614288	0.08041346	only cis
MSTRG.9678	AT2G45890	contig_14741|arrow|pilon_142086_G_A	114	102	134	70	8.775251e-06	2.736179e-05	0.007513643	0.0286931	cis plus trans
MSTRG.9678	AT2G45890	contig_14741|arrow|pilon_142168_C_A	139	89	147	52	1.078402e-11	5.694113e-11	0.005333819	0.02147683	cis plus trans
MSTRG.9675	AT2G45880	contig_14741|arrow|pilon_148261_C_T	36	21	25	30	0.5900533	0.6762361	0.08723914	0.2059794	no cis no trans
MSTRG.9676	AT2G45820	contig_14741|arrow|pilon_154105_G_C	74	168	141	282	6.403365e-12	3.436859e-11	0.4912765	0.6853369	only cis
MSTRG.9676	AT2G45820	contig_14741|arrow|pilon_154138_T_G	75	202	138	350	2.7424e-22	2.571792e-21	0.7378351	0.8744122	only cis
MSTRG.9647	AT2G40130	contig_14741|arrow|pilon_15416_A_T	141	140	134	46	3.599961e-11	1.834334e-10	2.142587e-07	2.107244e-06	cis plus trans
MSTRG.9676	AT2G45820	contig_14741|arrow|pilon_154201_G_C	81	284	122	433	8.526998e-42	1.555721e-40	0.9354509	0.991003	only cis
MSTRG.9676	AT2G45820	contig_14741|arrow|pilon_154941_C_T	273	299	401	400	1	1	0.4116269	0.6130514	no cis no trans
MSTRG.9676	AT2G45820	contig_14741|arrow|pilon_155092_A_G	435	313	590	440	3.312149e-06	1.087462e-05	0.7337202	0.8718402	only cis
MSTRG.9676	AT2G45820	contig_14741|arrow|pilon_155238_G_A	478	337	686	445	7.887177e-13	4.481196e-12	0.3738132	0.5757998	only cis
MSTRG.9676	AT2G45820	contig_14741|arrow|pilon_155349_G_T	422	237	560	395	1.039784e-07	3.991657e-07	0.02947468	0.08851019	only cis
MSTRG.9676	AT2G45820	contig_14741|arrow|pilon_155397_G_A	405	216	581	358	3.375899e-13	1.964102e-12	0.1980532	0.373595	only cis
MSTRG.9676	AT2G45820	contig_14741|arrow|pilon_155427_G_A	359	192	516	356	6.701373e-08	2.623681e-07	0.02533328	0.07839318	only cis
MSTRG.9676	AT2G45820	contig_14741|arrow|pilon_155444_G_A	321	187	472	354	4.554343e-05	0.0001294394	0.02929908	0.08809078	only cis
MSTRG.9676	AT2G45820	contig_14741|arrow|pilon_155455_G_A	293	184	434	364	0.01453173	0.02682306	0.01418486	0.04881166	cis plus trans
MSTRG.9676	AT2G45820	contig_14741|arrow|pilon_155496_G_C	210	152	292	289	0.9338816	0.9681874	0.02251186	0.07120466	no cis no trans
MSTRG.9676	AT2G45820	contig_14741|arrow|pilon_155499_A_C	166	177	227	289	0.007186372	0.0141191	0.2089512	0.3877972	only cis
MSTRG.9676	AT2G45820	contig_14741|arrow|pilon_155519_A_T	73	161	109	228	8.304459e-11	4.126003e-10	0.7848979	0.9039807	only cis
MSTRG.9676	AT2G45820	contig_14741|arrow|pilon_155543_T_C	58	126	61	193	3.791375e-17	2.763313e-16	0.08316107	0.1987305	only cis
MSTRG.9680	AT2G45790	contig_14741|arrow|pilon_157424_A_C	227	123	195	76	3.158552e-13	1.840159e-12	0.06861698	0.1716874	only cis
MSTRG.9680	AT2G45790	contig_14741|arrow|pilon_157626_T_A	359	219	296	160	1.909297e-10	9.22702e-10	0.3634408	0.565389	only cis
MSTRG.9680	AT2G45790	contig_14741|arrow|pilon_158217_A_G	252	131	225	86	1.698997e-15	1.130061e-14	0.07022729	0.17482	only cis
MSTRG.9680	AT2G45790	contig_14741|arrow|pilon_159075_T_C	260	112	287	86	2.129469e-26	2.362146e-25	0.03122062	0.09270314	only cis
MSTRG.9680	AT2G45790	contig_14741|arrow|pilon_159079_C_G	266	112	292	87	5.29862e-27	6.001083e-26	0.03921341	0.1111927	only cis
MSTRG.9680	AT2G45790	contig_14741|arrow|pilon_159081_A_T	265	111	292	86	2.421006e-27	2.775874e-26	0.03822964	0.1089619	only cis
MSTRG.9680	AT2G45790	contig_14741|arrow|pilon_159102_A_T	271	109	304	91	6.521035e-28	7.632208e-27	0.08453185	0.2011422	only cis
MSTRG.9680	AT2G45790	contig_14741|arrow|pilon_159267_G_C	209	88	220	89	5.910303e-14	3.592479e-13	0.8583367	0.954041	only cis
MSTRG.9680	AT2G45790	contig_14741|arrow|pilon_159300_G_C	106	59	107	65	0.001690715	0.003760067	0.7352737	0.8728664	only cis
MSTRG.9681	AT2G45770	contig_14741|arrow|pilon_159768_T_C	106	109	50	56	0.627431	0.7105586	0.7235965	0.8655214	no cis no trans
MSTRG.9681	AT2G45770	contig_14741|arrow|pilon_159778_T_G	102	116	55	56	1	1	0.6426135	0.8071989	no cis no trans
MSTRG.9681	AT2G45770	contig_14741|arrow|pilon_159780_G_A	102	107	55	60	0.7093227	0.7845071	0.9077511	0.970939	no cis no trans
MSTRG.9681	AT2G45770	contig_14741|arrow|pilon_159829_C_T	110	128	44	87	0.0002157765	0.0005553854	0.02064046	0.0663724	only cis
MSTRG.9681	AT2G45770	contig_14741|arrow|pilon_159832_T_A	106	127	44	87	0.0002157765	0.0005553854	0.03484238	0.101258	only cis
MSTRG.9681	AT2G45770	contig_14741|arrow|pilon_159841_C_T	107	120	42	89	4.9153e-05	0.0001388918	0.005515262	0.02208531	cis plus trans
MSTRG.9681	AT2G45770	contig_14741|arrow|pilon_159895_A_C	105	131	57	91	0.006479666	0.01283757	0.2884753	0.4840865	only cis
MSTRG.9681	AT2G45770	contig_14741|arrow|pilon_160039_A_G	103	89	48	103	8.951597e-06	2.788893e-05	5.177702e-05	0.0003477805	cis plus trans
MSTRG.9681	AT2G45770	contig_14741|arrow|pilon_160042_G_T	101	77	48	0	7.105427e-15	4.564202e-14	1.441388e-10	2.037238e-09	cis plus trans
MSTRG.9681	AT2G45770	contig_14741|arrow|pilon_160048_G_A	96	147	46	100	9.236846e-06	2.869918e-05	0.1281189	0.2739682	only cis
MSTRG.9681	AT2G45770	contig_14741|arrow|pilon_160056_C_T	92	145	46	100	9.236846e-06	2.869918e-05	0.155797	0.3156192	only cis
MSTRG.9681	AT2G45770	contig_14741|arrow|pilon_160172_C_T	116	156	65	108	0.001338229	0.003027109	0.3224647	0.5216289	only cis
MSTRG.9681	AT2G45770	contig_14741|arrow|pilon_160193_A_G	115	160	73	117	0.001737867	0.003856829	0.5014377	0.6940788	only cis
MSTRG.9681	AT2G45770	contig_14741|arrow|pilon_160331_G_A	113	127	78	94	0.2526625	0.3340717	0.7641686	0.8904932	no cis no trans
MSTRG.9681	AT2G45770	contig_14741|arrow|pilon_160513_T_G	102	121	59	86	0.03048181	0.05211829	0.3897752	0.5918921	no cis no trans
MSTRG.9681	AT2G45770	contig_14741|arrow|pilon_160567_T_C	118	127	84	86	0.938895	0.9723855	0.8419284	0.9454494	no cis no trans
MSTRG.9681	AT2G45770	contig_14741|arrow|pilon_161000_C_G	76	124	48	100	2.305091e-05	6.816829e-05	0.3092382	0.5075864	only cis
MSTRG.9681	AT2G45770	contig_14741|arrow|pilon_161167_C_A	78	101	63	81	0.1563398	0.220476	1	1	no cis no trans
MSTRG.9681	AT2G45770	contig_14741|arrow|pilon_161180_A_C	78	109	63	83	0.1155397	0.1696845	0.8236	0.9323147	no cis no trans
MSTRG.9681	AT2G45770	contig_14741|arrow|pilon_161198_T_A	68	108	57	83	0.03423566	0.05788174	0.7293122	0.8691966	no cis no trans
MSTRG.9681	AT2G45770	contig_14741|arrow|pilon_161318_A_G	88	106	57	81	0.04984808	0.08093236	0.501266	0.6939083	no cis no trans
MSTRG.9681	AT2G45770	contig_14741|arrow|pilon_161465_C_A	92	101	57	93	0.004113299	0.008510713	0.07962067	0.1922289	only cis
MSTRG.9681	AT2G45770	contig_14741|arrow|pilon_161468_A_T	93	100	59	93	0.007234543	0.01419718	0.1012175	0.2300581	only cis
MSTRG.9681	AT2G45770	contig_14741|arrow|pilon_161576_T_C	54	71	50	66	0.1634232	0.2293258	1	1	no cis no trans
MSTRG.9681	AT2G45770	contig_14741|arrow|pilon_161585_G_A	50	75	48	65	0.1319243	0.1908153	0.7920541	0.9089488	no cis no trans
MSTRG.9679	AT3G61180	contig_14741|arrow|pilon_168047_T_G	48	59	34	66	0.00178993	0.003963241	0.1197751	0.2607	only cis
MSTRG.9679	AT3G61180	contig_14741|arrow|pilon_168066_C_A	51	57	34	63	0.004225804	0.008706332	0.0891824	0.2093355	only cis
MSTRG.9679	AT3G61180	contig_14741|arrow|pilon_168078_A_G	58	62	40	62	0.03706677	0.06196097	0.1785075	0.3475424	no cis no trans
MSTRG.9679	AT3G61180	contig_14741|arrow|pilon_168089_A_G	58	55	42	62	0.06192638	0.09793192	0.1336742	0.2825733	no cis no trans
MSTRG.9679	AT3G61180	contig_14741|arrow|pilon_168295_C_T	62	52	46	37	0.3799994	0.4718223	1	1	no cis no trans
MSTRG.9679	AT3G61180	contig_14741|arrow|pilon_168298_C_T	63	50	46	34	0.218518	0.2946573	0.883097	0.9616692	no cis no trans
MSTRG.9679	AT3G61180	contig_14741|arrow|pilon_168406_C_T	66	51	50	41	0.4018128	0.4932458	0.8884068	0.9631684	no cis no trans
MSTRG.9679	AT3G61180	contig_14741|arrow|pilon_168409_G_A	63	51	52	41	0.2997317	0.385164	1	1	no cis no trans
MSTRG.9679	AT3G61180	contig_14741|arrow|pilon_168565_G_A	51	57	42	34	0.4221911	0.5134735	0.2982582	0.4951467	no cis no trans
MSTRG.9679	AT3G61180	contig_14741|arrow|pilon_168571_C_A	45	56	34	34	1	1	0.5312399	0.7195239	no cis no trans
MSTRG.9679	AT3G61180	contig_14741|arrow|pilon_168577_A_G	47	56	34	34	1	1	0.639629	0.8050146	no cis no trans
MSTRG.9679	AT3G61180	contig_14741|arrow|pilon_168580_A_C	48	57	31	38	0.4703685	0.5624118	1	1	no cis no trans
MSTRG.9679	AT3G61180	contig_14741|arrow|pilon_168634_A_C	43	53	42	34	0.4221911	0.5134735	0.2192576	0.4009541	no cis no trans
MSTRG.9679	AT3G61180	contig_14741|arrow|pilon_168637_C_T	39	49	38	35	0.8151212	0.8730869	0.3458509	0.5469372	no cis no trans
MSTRG.9679	AT3G61180	contig_14741|arrow|pilon_168756_C_A	30	49	34	37	0.8125886	0.8712931	0.249277	0.4381143	no cis no trans
MSTRG.9679	AT3G61180	contig_14741|arrow|pilon_168773_C_T	27	47	31	32	1	1	0.1656733	0.3296376	no cis no trans
MSTRG.9679	AT3G61180	contig_14741|arrow|pilon_169117_A_G	28	29	23	24	1	1	1	1	no cis no trans
MSTRG.9679	AT3G61180	contig_14741|arrow|pilon_169243_G_T	29	37	34	34	1	1	0.4945557	0.6881256	no cis no trans
MSTRG.9683	AT3G61150	contig_14741|arrow|pilon_170378_A_G	30	57	34	69	0.0007275706	0.001723223	0.8781416	0.9600807	only cis
MSTRG.9683	AT3G61150	contig_14741|arrow|pilon_170380_T_C	30	59	34	73	0.0002063747	0.0005325909	0.8785194	0.9601487	only cis
MSTRG.9683	AT3G61150	contig_14741|arrow|pilon_170402_T_C	42	64	52	77	0.03418673	0.05780425	1	1	no cis no trans
MSTRG.9683	AT3G61150	contig_14741|arrow|pilon_170437_T_C	52	64	69	80	0.4127426	0.5038043	0.9011231	0.9675717	no cis no trans
MSTRG.9683	AT3G61150	contig_14741|arrow|pilon_170441_C_G	51	63	71	77	0.6812171	0.7593685	0.6193536	0.7896347	no cis no trans
MSTRG.9683	AT3G61150	contig_14741|arrow|pilon_170450_T_C	45	60	63	66	0.8603107	0.9107672	0.429062	0.6292892	no cis no trans
MSTRG.9683	AT3G61150	contig_14741|arrow|pilon_170592_T_C	46	45	48	62	0.2149765	0.2905379	0.3943323	0.5960106	no cis no trans
MSTRG.9683	AT3G61150	contig_14741|arrow|pilon_170603_G_T	51	49	57	63	0.6482601	0.7300878	0.6847352	0.8390151	no cis no trans
MSTRG.9683	AT3G61150	contig_14741|arrow|pilon_170693_A_C	38	40	42	39	0.8243132	0.8803304	0.7519293	0.8827001	no cis no trans
MSTRG.9683	AT3G61150	contig_14741|arrow|pilon_170977_A_G	33	47	40	63	0.02968221	0.05087787	0.7626992	0.8895138	no cis no trans
MSTRG.9683	AT3G61150	contig_14741|arrow|pilon_170983_A_C	33	46	40	66	0.01477941	0.02723914	0.6488127	0.8118778	only cis
MSTRG.9684	AT2G45740	contig_14741|arrow|pilon_178680_A_C	66	410	86	263	5.454004e-22	5.046096e-21	0.000124106	0.0007760966	cis plus trans
MSTRG.9684	AT2G45740	contig_14741|arrow|pilon_178682_T_A	66	438	84	273	1.897953e-24	1.948943e-23	8.416624e-05	0.0005442046	cis plus trans
MSTRG.9684	AT2G45740	contig_14741|arrow|pilon_178695_A_C	202	523	254	329	0.002151617	0.004701469	3.491974e-09	4.26487e-08	cis plus trans
MSTRG.9684	AT2G45740	contig_14741|arrow|pilon_178737_A_G	756	845	682	587	0.008296037	0.01611485	0.0005443057	0.00292944	cis plus trans
MSTRG.9684	AT2G45740	contig_14741|arrow|pilon_179013_C_G	880	729	808	587	3.586008e-09	1.571494e-08	0.07688291	0.1871779	only cis
MSTRG.9684	AT2G45740	contig_14741|arrow|pilon_179027_C_A	674	686	638	542	0.005659934	0.01137947	0.02578668	0.07953903	only cis
MSTRG.9684	AT2G45740	contig_14741|arrow|pilon_179138_A_G	706	825	655	625	0.4176204	0.5093087	0.007988691	0.03021862	only trans
MSTRG.9684	AT2G45740	contig_14741|arrow|pilon_179144_A_C	768	814	726	606	0.001104146	0.002537554	0.001381521	0.006683804	cis plus trans
MSTRG.9684	AT2G45740	contig_14741|arrow|pilon_180007_G_C	835	481	795	266	1.020785e-61	2.988805e-60	1.865001e-09	2.34968e-08	cis plus trans
MSTRG.9688	AT2G45720	contig_14741|arrow|pilon_183112_A_G	35	28	34	8	6.877111e-05	0.00019024	0.01123879	0.04027524	cis plus trans
MSTRG.9685	AT2G45680	contig_14741|arrow|pilon_191633_A_G	36	44	42	21	0.01114141	0.02103904	0.01149085	0.04103529	cis plus trans
MSTRG.9686	AT2G45660	contig_14741|arrow|pilon_199316_A_G	79	151	57	87	0.01537051	0.0282244	0.3215679	0.5207529	only cis
MSTRG.9686	AT2G45660	contig_14741|arrow|pilon_199334_G_A	106	145	73	89	0.2385005	0.318174	0.6115099	0.7836565	no cis no trans
MSTRG.9686	AT2G45660	contig_14741|arrow|pilon_200517_A_T	129	206	90	103	0.3877629	0.4798018	0.08129261	0.1952578	no cis no trans
MSTRG.9686	AT2G45660	contig_14741|arrow|pilon_200912_T_C	397	294	281	160	8.955313e-09	3.78805e-08	0.04013939	0.1132391	only cis
MSTRG.9686	AT2G45660	contig_14741|arrow|pilon_200945_A_G	436	303	315	178	7.092076e-10	3.285705e-09	0.09510146	0.2195409	only cis
MSTRG.9686	AT2G45660	contig_14741|arrow|pilon_201095_G_C	310	317	264	160	5.001453e-07	1.794513e-06	5.183802e-05	0.0003480956	cis plus trans
MSTRG.9686	AT2G45660	contig_14741|arrow|pilon_201106_A_C	326	291	277	148	3.944789e-10	1.863443e-09	7.535858e-05	0.0004917709	cis plus trans
MSTRG.9686	AT2G45660	contig_14741|arrow|pilon_201659_A_T	217	210	141	108	0.04235247	0.06991049	0.1511354	0.3089551	no cis no trans
MSTRG.9686	AT2G45660	contig_14741|arrow|pilon_201661_C_G	215	211	143	105	0.01861776	0.03349876	0.07839669	0.189965	only cis
MSTRG.9686	AT2G45660	contig_14741|arrow|pilon_201686_T_C	163	181	105	96	0.5726756	0.6606768	0.2875018	0.4829686	no cis no trans
MSTRG.9690	AT2G45640	contig_14741|arrow|pilon_208112_T_C	121	71	113	67	0.0007506289	0.001770505	1	1	only cis
MSTRG.9690	AT2G45640	contig_14741|arrow|pilon_208136_T_C	135	80	130	76	0.0002056069	0.0005311696	1	1	only cis
MSTRG.9690	AT2G45640	contig_14741|arrow|pilon_208376_T_C	130	88	132	67	4.750556e-06	1.529356e-05	0.1871971	0.3593594	only cis
MSTRG.9690	AT2G45640	contig_14741|arrow|pilon_208391_G_T	105	83	109	59	0.0001411438	0.0003733361	0.08438454	0.2008942	only cis
MSTRG.9690	AT2G45640	contig_14741|arrow|pilon_208454_T_C	85	92	78	60	0.1475919	0.2101542	0.1412141	0.2942168	no cis no trans
MSTRG.9690	AT2G45640	contig_14741|arrow|pilon_208463_T_A	83	86	76	60	0.1981813	0.2712724	0.250873	0.4399664	no cis no trans
MSTRG.9690	AT2G45640	contig_14741|arrow|pilon_208579_C_G	43	90	25	58	0.0003783428	0.0009365166	0.7651697	0.8910755	only cis
MSTRG.9690	AT2G45640	contig_14741|arrow|pilon_208588_C_A	46	97	29	67	0.0001322222	0.0003511937	0.7777404	0.8991082	only cis
MSTRG.9690	AT2G45640	contig_14741|arrow|pilon_208645_C_T	44	103	46	67	0.05943073	0.09446513	0.08723939	0.2059794	no cis no trans
MSTRG.9705	AT2G45540	contig_14741|arrow|pilon_226831_A_T	39	34	44	38	0.5811145	0.6682024	1	1	no cis no trans
MSTRG.9705	AT2G45540	contig_14741|arrow|pilon_226942_C_A	35	32	29	27	0.8938531	0.9380422	1	1	no cis no trans
MSTRG.9705	AT2G45540	contig_14741|arrow|pilon_226953_C_T	36	30	29	20	0.2528697	0.3340717	0.7047194	0.8530086	no cis no trans
MSTRG.9705	AT2G45540	contig_14741|arrow|pilon_226983_T_A	39	32	31	21	0.2116086	0.2868039	0.7128363	0.8585255	no cis no trans
MSTRG.9705	AT2G45540	contig_14741|arrow|pilon_227110_C_T	47	49	57	55	0.9247751	0.9614369	0.8894271	0.9634928	no cis no trans
MSTRG.9705	AT2G45540	contig_14741|arrow|pilon_227433_T_G	47	34	40	48	0.4557413	0.547604	0.1239011	0.2674041	no cis no trans
MSTRG.9705	AT2G45540	contig_14741|arrow|pilon_227438_A_G	44	29	38	48	0.3318344	0.4194384	0.05597197	0.1467604	no cis no trans
MSTRG.9705	AT2G45540	contig_14741|arrow|pilon_227532_G_A	46	30	38	32	0.5504125	0.6392208	0.5040205	0.6964206	no cis no trans
MSTRG.9705	AT2G45540	contig_14741|arrow|pilon_227706_C_T	48	32	38	25	0.1299179	0.1882818	1	1	no cis no trans
MSTRG.9705	AT2G45540	contig_14741|arrow|pilon_227874_G_A	49	42	57	39	0.08219307	0.1258148	0.4638825	0.6609957	no cis no trans
MSTRG.9705	AT2G45540	contig_14741|arrow|pilon_228434_C_T	54	35	52	46	0.6137345	0.6982306	0.3052928	0.5031017	no cis no trans
MSTRG.9705	AT2G45540	contig_14741|arrow|pilon_228955_T_A	53	31	61	52	0.4518533	0.5436368	0.243379	0.4309924	no cis no trans
MSTRG.9705	AT2G45540	contig_14741|arrow|pilon_228967_C_T	56	33	67	52	0.1991584	0.2723127	0.3928644	0.59469	no cis no trans
MSTRG.9705	AT2G45540	contig_14741|arrow|pilon_228972_G_C	53	34	61	56	0.7117033	0.7868194	0.2543258	0.4441852	no cis no trans
MSTRG.9705	AT2G45540	contig_14741|arrow|pilon_228996_A_G	46	32	50	44	0.6062959	0.6917235	0.5375159	0.724563	no cis no trans
MSTRG.9705	AT2G45540	contig_14741|arrow|pilon_229124_T_C	36	35	42	46	0.749329	0.8187281	0.7510971	0.8822001	no cis no trans
MSTRG.9705	AT2G45540	contig_14741|arrow|pilon_229127_T_C	30	35	34	45	0.2604255	0.342654	0.7383661	0.8746588	no cis no trans
MSTRG.9705	AT2G45540	contig_14741|arrow|pilon_229136_G_C	26	38	21	46	0.003065318	0.006485915	0.2809379	0.4755161	only cis
MSTRG.9705	AT2G45540	contig_14741|arrow|pilon_229151_C_A	34	43	25	51	0.003836236	0.007974918	0.1846112	0.3559737	only cis
MSTRG.9705	AT2G45540	contig_14741|arrow|pilon_229175_A_G	33	42	19	41	0.006217603	0.01238229	0.1582581	0.3190335	only cis
MSTRG.9705	AT2G45540	contig_14741|arrow|pilon_229184_G_A	31	39	15	41	0.0006855642	0.001629938	0.06208523	0.1589035	only cis
MSTRG.9705	AT2G45540	contig_14741|arrow|pilon_229301_C_G	44	45	36	53	0.08932074	0.1353391	0.2915223	0.4875883	no cis no trans
MSTRG.9705	AT2G45540	contig_14741|arrow|pilon_229388_T_C	42	33	38	44	0.5811145	0.6682024	0.264387	0.4561066	no cis no trans
MSTRG.9705	AT2G45540	contig_14741|arrow|pilon_229551_A_G	50	33	48	46	0.9179231	0.9557841	0.2298547	0.4143877	no cis no trans
MSTRG.9705	AT2G45540	contig_14741|arrow|pilon_229616_T_C	56	31	50	39	0.2890961	0.3740176	0.2845459	0.4796324	no cis no trans
MSTRG.9705	AT2G45540	contig_14741|arrow|pilon_229810_T_G	76	41	63	60	0.8569843	0.907896	0.03657927	0.1052689	no cis no trans
MSTRG.9705	AT2G45540	contig_14741|arrow|pilon_230163_A_G	60	43	48	60	0.2897982	0.3747734	0.05395652	0.1427064	no cis no trans
MSTRG.9705	AT2G45540	contig_14741|arrow|pilon_230178_T_G	65	44	52	60	0.5085132	0.599515	0.05931553	0.1534645	no cis no trans
MSTRG.9705	AT2G45540	contig_14741|arrow|pilon_230229_A_T	81	54	76	69	0.6184455	0.7025623	0.2287031	0.4129204	no cis no trans
MSTRG.9705	AT2G45540	contig_14741|arrow|pilon_230236_A_G	76	53	69	66	0.8634152	0.9136327	0.2176679	0.3989363	no cis no trans
MSTRG.9705	AT2G45540	contig_14741|arrow|pilon_230244_G_C	75	54	76	66	0.450208	0.5420985	0.4645838	0.6616853	no cis no trans
MSTRG.9705	AT2G45540	contig_14741|arrow|pilon_230267_T_C	83	55	97	60	0.003921773	0.008140041	0.8114143	0.922908	only cis
MSTRG.9705	AT2G45540	contig_14741|arrow|pilon_230275_G_A	87	54	101	60	0.001538317	0.003447433	0.9054601	0.9696523	only cis
MSTRG.9705	AT2G45540	contig_14741|arrow|pilon_230319_T_C	90	58	115	51	7.453962e-07	2.630532e-06	0.1239701	0.2675219	only cis
MSTRG.9705	AT2G45540	contig_14741|arrow|pilon_230337_T_C	91	59	118	55	1.894647e-06	6.384022e-06	0.1633307	0.3262768	only cis
MSTRG.9705	AT2G45540	contig_14741|arrow|pilon_230365_G_A	84	57	94	63	0.01637945	0.02988921	1	1	only cis
MSTRG.9705	AT2G45540	contig_14741|arrow|pilon_230594_G_A	60	45	65	44	0.05490882	0.08813179	0.781761	0.902031	no cis no trans
MSTRG.9705	AT2G45540	contig_14741|arrow|pilon_230600_T_C	62	45	67	45	0.04673507	0.07645331	0.7853413	0.9042333	no cis no trans
MSTRG.9705	AT2G45540	contig_14741|arrow|pilon_230621_C_T	75	49	78	49	0.01266068	0.0236211	0.8976696	0.9660207	only cis
MSTRG.9705	AT2G45540	contig_14741|arrow|pilon_230690_C_A	69	53	71	58	0.2906879	0.37581	0.8988737	0.9665468	no cis no trans
MSTRG.9705	AT2G45540	contig_14741|arrow|pilon_230702_T_C	68	57	71	67	0.7985445	0.8592335	0.7107297	0.8571079	no cis no trans
MSTRG.9705	AT2G45540	contig_14741|arrow|pilon_230714_C_T	58	56	57	60	0.8534084	0.9049939	0.7929115	0.9095576	no cis no trans
MSTRG.9705	AT2G45540	contig_14741|arrow|pilon_230738_G_A	48	62	38	70	0.002684698	0.005742084	0.2149346	0.3954218	only cis
MSTRG.9705	AT2G45540	contig_14741|arrow|pilon_230756_G_T	34	73	27	70	1.476695e-05	4.486552e-05	0.6461945	0.8099087	only cis
MSTRG.9705	AT2G45540	contig_14741|arrow|pilon_230768_G_A	20	68	15	63	3.748661e-08	1.501516e-07	0.7035117	0.852217	only cis
MSTRG.9705	AT2G45540	contig_14741|arrow|pilon_230854_G_A	39	71	42	63	0.05044216	0.08176281	0.5735337	0.7536928	no cis no trans
MSTRG.9705	AT2G45540	contig_14741|arrow|pilon_230891_T_C	65	65	61	65	0.7893959	0.8524245	0.8040113	0.9173041	no cis no trans
MSTRG.9705	AT2G45540	contig_14741|arrow|pilon_230906_A_C	86	72	88	77	0.4363682	0.5279419	0.9111586	0.9728896	no cis no trans
MSTRG.9705	AT2G45540	contig_14741|arrow|pilon_231107_C_T	131	79	128	76	0.0003329042	0.0008336183	1	1	only cis
MSTRG.9705	AT2G45540	contig_14741|arrow|pilon_231111_C_G	131	81	130	81	0.0009077882	0.002115726	1	1	only cis
MSTRG.9705	AT2G45540	contig_14741|arrow|pilon_231122_C_G	132	80	132	76	0.0001256682	0.0003353607	0.8401624	0.9444538	only cis
MSTRG.9705	AT2G45540	contig_14741|arrow|pilon_231170_C_T	144	86	141	90	0.000961297	0.002232003	0.7738439	0.8965474	only cis
MSTRG.9705	AT2G45540	contig_14741|arrow|pilon_231225_C_T	157	86	155	98	0.0004091	0.001008038	0.4580559	0.6558919	only cis
MSTRG.9705	AT2G45540	contig_14741|arrow|pilon_231251_C_T	152	80	136	91	0.003405329	0.0071465	0.2466397	0.4349538	only cis
MSTRG.9705	AT2G45540	contig_14741|arrow|pilon_231421_A_G	126	90	94	93	1	1	0.1096094	0.2441804	no cis no trans
MSTRG.9705	AT2G45540	contig_14741|arrow|pilon_231457_A_T	130	95	80	91	0.4445329	0.5361905	0.03303829	0.09705733	no cis no trans
MSTRG.9705	AT2G45540	contig_14741|arrow|pilon_231520_G_A	89	95	65	91	0.04498016	0.07377731	0.2304197	0.4151469	no cis no trans
MSTRG.9705	AT2G45540	contig_14741|arrow|pilon_231526_A_G	87	94	67	90	0.07879181	0.121523	0.3269676	0.5265339	no cis no trans
MSTRG.9705	AT2G45540	contig_14741|arrow|pilon_231703_A_G	49	96	36	90	1.64477e-06	5.590765e-06	0.3622258	0.564156	only cis
MSTRG.9705	AT2G45540	contig_14741|arrow|pilon_231718_G_A	48	96	36	83	1.961184e-05	5.844251e-05	0.6903419	0.8433094	only cis
MSTRG.9705	AT2G45540	contig_14741|arrow|pilon_231781_C_G	42	72	31	74	3.275535e-05	9.49101e-05	0.3152568	0.5140348	only cis
MSTRG.9705	AT2G45540	contig_14741|arrow|pilon_231806_G_T	61	65	50	66	0.1634232	0.2293258	0.4399105	0.6393373	no cis no trans
MSTRG.9705	AT2G45540	contig_14741|arrow|pilon_231812_C_G	69	67	63	67	0.7925825	0.8547465	0.7149205	0.8598969	no cis no trans
MSTRG.9705	AT2G45540	contig_14741|arrow|pilon_231906_C_T	46	81	44	74	0.00733002	0.01435467	0.8949751	0.9651884	only cis
MSTRG.9705	AT2G45540	contig_14741|arrow|pilon_231913_T_C	36	76	36	65	0.005077381	0.01028873	0.6638589	0.8232535	only cis
MSTRG.9705	AT2G45540	contig_14741|arrow|pilon_231923_G_T	32	72	34	56	0.02630167	0.04571515	0.3623036	0.5642477	only cis
MSTRG.9708	AT2G45500	contig_14741|arrow|pilon_237772_A_G	34	33	31	44	0.1654279	0.2317165	0.3122016	0.5108331	no cis no trans
MSTRG.9708	AT2G45500	contig_14741|arrow|pilon_237781_T_A	33	31	29	39	0.2749904	0.3590855	0.3831886	0.5852355	no cis no trans
MSTRG.9708	AT2G45500	contig_14741|arrow|pilon_239100_C_A	26	38	23	53	0.0007645817	0.00179935	0.2174376	0.3986365	only cis
MSTRG.9692	AT2G45470	contig_14741|arrow|pilon_242140_C_T	231	330	147	177	0.1070114	0.1586169	0.2311449	0.4160469	no cis no trans
MSTRG.9692	AT2G45470	contig_14741|arrow|pilon_242143_C_T	244	330	164	178	0.4821354	0.5739691	0.114285	0.2518604	no cis no trans
MSTRG.9692	AT2G45470	contig_14741|arrow|pilon_242219_G_A	324	346	271	162	1.821796e-07	6.840545e-07	4.52675e-06	3.665793e-05	cis plus trans
MSTRG.9692	AT2G45470	contig_14741|arrow|pilon_242332_T_C	280	303	201	167	0.08524933	0.1300956	0.05346114	0.1417352	no cis no trans
MSTRG.9692	AT2G45470	contig_14741|arrow|pilon_242354_A_G	271	347	183	201	0.3856789	0.4776507	0.240984	0.4280439	no cis no trans
MSTRG.9692	AT2G45470	contig_14741|arrow|pilon_242362_A_T	233	339	157	193	0.06121421	0.09685287	0.2429517	0.4304415	no cis no trans
MSTRG.9692	AT2G45470	contig_14741|arrow|pilon_242365_T_A	235	340	162	198	0.06493719	0.102149	0.2215371	0.403794	no cis no trans
MSTRG.9692	AT2G45470	contig_14741|arrow|pilon_242419_T_C	127	347	92	222	1.501218e-13	8.898122e-13	0.4651774	0.6622275	only cis
MSTRG.9692	AT2G45470	contig_14741|arrow|pilon_242605_G_A	92	366	63	268	3.063239e-31	4.040011e-30	0.7854099	0.9042844	only cis
MSTRG.9692	AT2G45470	contig_14741|arrow|pilon_242623_A_T	102	363	71	273	4.627498e-29	5.642032e-28	0.6657194	0.8246936	only cis
MSTRG.9692	AT2G45470	contig_14741|arrow|pilon_242653_C_T	118	402	80	259	3.659228e-23	3.552992e-22	0.8037131	0.9171112	only cis
MSTRG.9692	AT2G45470	contig_14741|arrow|pilon_242671_G_T	93	419	52	218	2.403502e-25	2.562546e-24	0.6999757	0.8500138	only cis
MSTRG.9692	AT2G45470	contig_14741|arrow|pilon_242701_A_G	159	398	97	0	1.262177e-29	1.567704e-28	4.066944e-46	3.902175e-44	cis plus trans
MSTRG.9692	AT2G45470	contig_14741|arrow|pilon_242716_C_T	231	381	153	244	5.74078e-06	1.828506e-05	0.8422143	0.9456175	only cis
MSTRG.9692	AT2G45470	contig_14741|arrow|pilon_242755_G_C	310	450	212	285	0.001217335	0.00277997	0.5200814	0.70992	only cis
MSTRG.9692	AT2G45470	contig_14741|arrow|pilon_242758_A_G	335	470	227	301	0.001465106	0.003295732	0.6501388	0.8128626	only cis
MSTRG.9692	AT2G45470	contig_14741|arrow|pilon_242839_C_T	381	463	260	365	3.057567e-05	8.888246e-05	0.1836607	0.3547516	only cis
MSTRG.9692	AT2G45470	contig_14741|arrow|pilon_242869_A_T	414	454	325	360	0.1938816	0.2661639	0.9591954	1	no cis no trans
MSTRG.9692	AT2G45470	contig_14741|arrow|pilon_242911_G_A	411	527	365	374	0.7685635	0.8346072	0.02338829	0.07347822	no cis no trans
MSTRG.9692	AT2G45470	contig_14741|arrow|pilon_242926_G_A	413	542	399	388	0.7215197	0.7953279	0.002016385	0.00930998	only trans
MSTRG.9692	AT2G45470	contig_14741|arrow|pilon_242992_T_C	382	545	317	371	0.04324232	0.0713273	0.05370089	0.1422041	no cis no trans
MSTRG.9692	AT2G45470	contig_14741|arrow|pilon_243043_C_A	111	635	88	422	2.573082e-53	6.19898e-52	0.2710705	0.4640866	only cis
MSTRG.9692	AT2G45470	contig_14741|arrow|pilon_243046_T_A	90	652	73	426	1.181392e-61	3.452959e-60	0.2301169	0.4147767	only cis
MSTRG.9692	AT2G45470	contig_14741|arrow|pilon_243062_G_T	52	654	40	406	2.318406e-77	9.317057e-76	0.3721387	0.5741505	only cis
MSTRG.9692	AT2G45470	contig_14741|arrow|pilon_243088_A_G	166	630	124	419	2.029742e-38	3.366653e-37	0.4175554	0.6187406	only cis
MSTRG.9692	AT2G45470	contig_14741|arrow|pilon_243183_C_A	393	594	363	450	0.002538911	0.005464719	0.03925764	0.1112822	only cis
MSTRG.9692	AT2G45470	contig_14741|arrow|pilon_243193_G_T	352	577	363	422	0.03837451	0.06398794	0.0004857134	0.002648855	only trans
MSTRG.9692	AT2G45470	contig_14741|arrow|pilon_243222_T_C	275	593	292	441	4.141144e-08	1.653268e-07	0.0007833352	0.004049614	cis plus trans
MSTRG.9692	AT2G45470	contig_14741|arrow|pilon_243277_A_T	41	513	31	350	1.575748e-69	5.463374e-68	0.7088619	0.8557264	only cis
MSTRG.9692	AT2G45470	contig_14741|arrow|pilon_243389_G_T	48	313	27	153	1.452456e-22	1.37969e-21	0.5990474	0.7740165	only cis
MSTRG.9692	AT2G45470	contig_14741|arrow|pilon_243420_T_A	71	232	29	97	9.244792e-10	4.24654e-09	1	1	only cis
MSTRG.9693	AT2G45450	contig_14741|arrow|pilon_252063_G_C	27	85	17	56	5.268675e-06	1.684396e-05	1	1	only cis
MSTRG.9693	AT2G45450	contig_14741|arrow|pilon_252089_A_T	66	103	34	69	0.0007275706	0.001723223	0.3646244	0.56655	only cis
MSTRG.9693	AT2G45450	contig_14741|arrow|pilon_252093_C_G	67	103	34	70	0.0005342842	0.001292686	0.3025099	0.4999195	only cis
MSTRG.9693	AT2G45450	contig_14741|arrow|pilon_252108_A_T	75	115	34	73	0.0002063747	0.0005325909	0.2106522	0.3899617	only cis
MSTRG.9693	AT2G45450	contig_14741|arrow|pilon_252152_T_G	87	128	40	77	0.0007995844	0.001877345	0.2883702	0.4839753	only cis
MSTRG.9693	AT2G45450	contig_14741|arrow|pilon_252158_A_C	81	129	40	74	0.001866718	0.004114894	0.550202	0.7348876	only cis
MSTRG.9693	AT2G45450	contig_14741|arrow|pilon_252407_C_T	110	96	44	56	0.271253	0.354885	0.1437514	0.2980393	no cis no trans
MSTRG.9693	AT2G45450	contig_14741|arrow|pilon_252443_G_A	95	134	27	72	6.900699e-06	2.178618e-05	0.01784548	0.05887344	only cis
MSTRG.9693	AT2G45450	contig_14741|arrow|pilon_252543_A_G	84	135	2	83	1.890108e-22	1.786889e-21	3.001563e-12	4.995222e-11	cis plus trans
MSTRG.9693	AT2G45450	contig_14741|arrow|pilon_252548_C_A	82	139	0	86	2.584939e-26	2.851915e-25	1.776506e-14	3.582189e-13	cis plus trans
MSTRG.9693	AT2G45450	contig_14741|arrow|pilon_252569_G_A	71	130	0	79	3.308722e-24	3.364063e-23	9.901461e-13	1.719093e-11	cis plus trans
MSTRG.9693	AT2G45450	contig_14741|arrow|pilon_252576_A_C	74	116	0	73	2.117582e-22	1.991725e-21	2.632435e-13	4.805135e-12	cis plus trans
MSTRG.9694	AT2G45440	contig_14741|arrow|pilon_253235_A_G	135	166	97	169	1.1954e-05	3.665178e-05	0.04901215	0.1325553	only cis
MSTRG.9694	AT2G45440	contig_14741|arrow|pilon_253236_C_A	135	164	97	173	4.366976e-06	1.412877e-05	0.02662391	0.08158667	only cis
MSTRG.9694	AT2G45440	contig_14741|arrow|pilon_253263_C_A	148	166	130	183	0.003226932	0.006791778	0.1719651	0.3385839	only cis
MSTRG.9694	AT2G45440	contig_14741|arrow|pilon_253375_C_T	85	145	86	112	0.07535615	0.1167996	0.1982886	0.373935	no cis no trans
MSTRG.9694	AT2G45440	contig_14741|arrow|pilon_253389_C_G	82	145	76	118	0.003142164	0.006627474	0.5454502	0.7309371	only cis
MSTRG.9694	AT2G45440	contig_14741|arrow|pilon_253502_C_T	40	163	36	128	2.704922e-13	1.583476e-12	0.6067607	0.7800139	only cis
MSTRG.9694	AT2G45440	contig_14741|arrow|pilon_254158_T_C	59	120	59	90	0.01371203	0.02541972	0.2480146	0.4365482	only cis
MSTRG.9701	AT3G60800	contig_14741|arrow|pilon_283033_T_A	31	25	34	27	0.442626	0.5341753	1	1	no cis no trans
MSTRG.9701	AT3G60800	contig_14741|arrow|pilon_283169_A_G	37	28	52	28	0.00968285	0.01849556	0.3915582	0.5935251	only cis
MSTRG.9701	AT3G60800	contig_14741|arrow|pilon_283315_G_A	26	23	36	32	0.7163008	0.7901585	1	1	no cis no trans
MSTRG.9701	AT3G60800	contig_14741|arrow|pilon_283316_C_G	26	23	36	32	0.7163008	0.7901585	1	1	no cis no trans
MSTRG.9697	AT2G45340	contig_14741|arrow|pilon_291608_A_T	106	167	59	119	8.109584e-06	2.540878e-05	0.2314964	0.4164551	only cis
MSTRG.9697	AT2G45340	contig_14741|arrow|pilon_291616_A_T	118	161	61	111	0.0001696495	0.0004435104	0.1658176	0.3298192	only cis
MSTRG.9697	AT2G45340	contig_14741|arrow|pilon_291904_T_C	197	155	118	87	0.03588773	0.06025523	0.7238634	0.8656962	no cis no trans
MSTRG.9697	AT2G45340	contig_14741|arrow|pilon_291931_T_C	178	150	111	77	0.01586796	0.02906678	0.3115438	0.5101872	only cis
MSTRG.9697	AT2G45340	contig_14741|arrow|pilon_291999_A_C	94	131	48	60	0.2897982	0.3747734	0.7226513	0.8649314	no cis no trans
MSTRG.9697	AT2G45340	contig_14741|arrow|pilon_292189_T_C	62	152	38	65	0.01006333	0.01916542	0.1585508	0.3194337	only cis
MSTRG.9697	AT2G45340	contig_14741|arrow|pilon_292249_T_A	89	136	61	76	0.2315372	0.3101705	0.3796539	0.5815644	no cis no trans
MSTRG.9697	AT2G45340	contig_14741|arrow|pilon_292289_C_T	71	135	52	90	0.00180171	0.003985423	0.7324261	0.8710998	only cis
MSTRG.9697	AT2G45340	contig_14741|arrow|pilon_292293_T_G	65	136	48	89	0.000580988	0.001398478	0.6393608	0.8047992	only cis
MSTRG.9697	AT2G45340	contig_14741|arrow|pilon_292297_C_T	62	135	48	89	0.000580988	0.001398478	0.5542092	0.7381466	only cis
MSTRG.9697	AT2G45340	contig_14741|arrow|pilon_292467_C_T	56	127	57	76	0.1182401	0.1733622	0.032171	0.0949982	no cis no trans
MSTRG.9697	AT2G45340	contig_14741|arrow|pilon_292471_C_G	58	124	59	73	0.2577611	0.3398151	0.02462766	0.07661939	no cis no trans
MSTRG.9697	AT2G45340	contig_14741|arrow|pilon_292484_A_T	69	128	67	83	0.2205448	0.2970523	0.07618156	0.1858189	no cis no trans
MSTRG.9697	AT2G45340	contig_14741|arrow|pilon_292495_G_C	71	123	73	79	0.6852088	0.7620543	0.03696941	0.1061543	no cis no trans
MSTRG.9697	AT2G45340	contig_14741|arrow|pilon_292549_G_C	115	128	99	84	0.3006969	0.386308	0.1720344	0.3386476	no cis no trans
MSTRG.9697	AT2G45340	contig_14741|arrow|pilon_292630_A_T	100	114	82	83	1	1	0.6046492	0.7783319	no cis no trans
MSTRG.9697	AT2G45340	contig_14741|arrow|pilon_292684_T_A	58	122	44	80	0.001564734	0.003490445	0.6212511	0.7910339	only cis
MSTRG.9697	AT2G45340	contig_14741|arrow|pilon_292712_A_C	63	124	44	77	0.00345094	0.007237337	0.7133105	0.8588235	only cis
MSTRG.9697	AT2G45340	contig_14741|arrow|pilon_292727_G_A	55	125	38	79	0.0001893026	0.0004915238	0.7980538	0.9128331	only cis
MSTRG.9697	AT2G45340	contig_14741|arrow|pilon_292728_C_T	55	125	38	77	0.0003509982	0.0008754782	0.7004892	0.850308	only cis
MSTRG.9697	AT2G45340	contig_14741|arrow|pilon_292756_T_G	87	130	65	79	0.2786145	0.3631319	0.3840629	0.5861151	no cis no trans
MSTRG.9697	AT2G45340	contig_14741|arrow|pilon_292802_C_T	113	132	84	94	0.5000546	0.5921708	0.8439818	0.9466707	no cis no trans
MSTRG.9697	AT2G45340	contig_14741|arrow|pilon_292804_G_C	108	134	84	94	0.5000546	0.5921708	0.6211943	0.791002	no cis no trans
MSTRG.9697	AT2G45340	contig_14741|arrow|pilon_292810_A_G	117	131	97	91	0.7154689	0.7899939	0.3847371	0.5868501	no cis no trans
MSTRG.9697	AT2G45340	contig_14741|arrow|pilon_292824_T_G	118	138	105	93	0.4344464	0.5259364	0.1560607	0.3159561	no cis no trans
MSTRG.9697	AT2G45340	contig_14741|arrow|pilon_292966_A_G	82	120	80	86	0.6980841	0.7737395	0.1701119	0.3359128	no cis no trans
MSTRG.9697	AT2G45340	contig_14741|arrow|pilon_292978_G_C	74	111	73	79	0.6852088	0.7620543	0.1521065	0.3104344	no cis no trans
MSTRG.9697	AT2G45340	contig_14741|arrow|pilon_292991_C_T	53	113	61	79	0.1505277	0.2136297	0.04358287	0.1207794	no cis no trans
MSTRG.9697	AT2G45340	contig_14741|arrow|pilon_292993_T_A	53	113	61	79	0.1505277	0.2136297	0.04358287	0.1207794	no cis no trans
MSTRG.9697	AT2G45340	contig_14741|arrow|pilon_292999_T_C	47	108	48	72	0.03532368	0.05946401	0.098464	0.2253055	no cis no trans
MSTRG.9697	AT2G45340	contig_14741|arrow|pilon_293092_G_A	68	98	65	63	0.9296139	0.9650764	0.09941496	0.226918	no cis no trans
MSTRG.9697	AT2G45340	contig_14741|arrow|pilon_293120_G_A	82	102	78	74	0.8078463	0.8670114	0.2289743	0.4132509	no cis no trans
MSTRG.9697	AT2G45340	contig_14741|arrow|pilon_293155_T_C	98	88	99	59	0.001826361	0.00403493	0.06431863	0.1633608	only cis
MSTRG.9697	AT2G45340	contig_14741|arrow|pilon_293171_G_A	95	84	86	62	0.05831193	0.09300108	0.3735273	0.5755257	no cis no trans
MSTRG.9697	AT2G45340	contig_14741|arrow|pilon_293318_T_C	35	71	27	39	0.1752858	0.2437021	0.3290918	0.5287155	no cis no trans
MSTRG.9697	AT2G45340	contig_14741|arrow|pilon_293321_G_A	31	70	23	38	0.07217744	0.1122713	0.3924525	0.5943497	no cis no trans
MSTRG.9697	AT2G45340	contig_14741|arrow|pilon_293333_C_T	22	64	15	35	0.006600448	0.01304312	0.6898051	0.8429244	only cis
MSTRG.9697	AT2G45340	contig_14741|arrow|pilon_293574_A_G	43	79	36	38	0.9075606	0.9492645	0.07249075	0.178998	no cis no trans
MSTRG.9697	AT2G45340	contig_14741|arrow|pilon_293580_A_G	47	78	36	37	1	1	0.1353986	0.2852308	no cis no trans
MSTRG.9697	AT2G45340	contig_14741|arrow|pilon_293622_C_G	54	83	42	35	0.4943823	0.5865375	0.0446709	0.1232296	no cis no trans
MSTRG.9697	AT2G45340	contig_14741|arrow|pilon_293667_G_T	67	84	52	41	0.2997317	0.385164	0.08764565	0.2067457	no cis no trans
MSTRG.9697	AT2G45340	contig_14741|arrow|pilon_293688_A_G	72	87	63	41	0.03895793	0.06478495	0.01683927	0.0561319	no cis no trans
MSTRG.9697	AT2G45340	contig_14741|arrow|pilon_293738_C_G	72	78	71	41	0.005890173	0.01180502	0.01705193	0.05671542	only cis
MSTRG.9697	AT2G45340	contig_14741|arrow|pilon_293745_G_T	72	74	71	38	0.00203317	0.004455889	0.0152478	0.05178306	only cis
MSTRG.9697	AT2G45340	contig_14741|arrow|pilon_293769_A_G	60	71	69	28	3.803795e-05	0.0001092666	0.000151224	0.0009285269	cis plus trans
MSTRG.9702	AT2G45300	contig_14741|arrow|pilon_307380_G_C	55	49	59	52	0.5692202	0.6573355	1	1	no cis no trans
MSTRG.9652	AT2G40190	contig_14741|arrow|pilon_31537_T_G	24	20	13	39	0.0004095415	0.001008543	0.003581113	0.01529825	cis plus trans
MSTRG.9652	AT2G40190	contig_14741|arrow|pilon_31555_C_T	23	22	13	39	0.0004095415	0.001008543	0.01127861	0.04039078	cis plus trans
MSTRG.9718	AT2G45270	contig_14741|arrow|pilon_317966_T_G	42	36	40	18	0.00535486	0.0108016	0.08004866	0.1930187	only cis
MSTRG.9718	AT2G45270	contig_14741|arrow|pilon_317967_G_C	42	36	40	18	0.00535486	0.0108016	0.08004866	0.1930187	only cis
MSTRG.9718	AT2G45270	contig_14741|arrow|pilon_318058_A_C	78	48	71	38	0.00203317	0.004455889	0.6840411	0.8385055	only cis
MSTRG.9718	AT2G45270	contig_14741|arrow|pilon_318179_T_A	91	53	78	45	0.003731446	0.00776865	1	1	only cis
MSTRG.9718	AT2G45270	contig_14741|arrow|pilon_318201_T_A	90	53	78	56	0.06925959	0.1083933	0.461084	0.6585981	no cis no trans
MSTRG.9718	AT2G45270	contig_14741|arrow|pilon_318239_C_T	76	56	67	59	0.5330528	0.6229902	0.5314505	0.7196814	no cis no trans
MSTRG.9718	AT2G45270	contig_14741|arrow|pilon_318412_T_G	67	50	57	56	1	1	0.3545203	0.5558203	no cis no trans
MSTRG.9718	AT2G45270	contig_14741|arrow|pilon_318579_C_T	62	54	38	37	1	1	0.7673489	0.8923466	no cis no trans
MSTRG.9718	AT2G45270	contig_14741|arrow|pilon_318591_C_T	59	57	34	35	1	1	0.8797693	0.9605679	no cis no trans
MSTRG.9718	AT2G45270	contig_14741|arrow|pilon_318600_C_T	54	53	31	28	0.7948437	0.8566157	0.8715408	0.9585681	no cis no trans
MSTRG.9718	AT2G45270	contig_14741|arrow|pilon_318919_G_A	41	47	21	21	1	1	0.8512341	0.9506081	no cis no trans
MSTRG.9718	AT2G45270	contig_14741|arrow|pilon_319206_T_G	58	47	40	30	0.2819789	0.3661552	0.8768216	0.9597489	no cis no trans
MSTRG.9718	AT2G45270	contig_14741|arrow|pilon_319440_C_G	34	33	29	15	0.04876677	0.07940542	0.1230725	0.2660541	no cis no trans
MSTRG.9652	AT2G40190	contig_14741|arrow|pilon_32017_A_G	38	31	65	48	0.1319243	0.1908153	0.7601101	0.8878914	no cis no trans
MSTRG.9720	AT2G45240	contig_14741|arrow|pilon_321893_G_T	80	42	94	35	2.035173e-07	7.604634e-07	0.2207883	0.4028404	only cis
MSTRG.9720	AT2G45240	contig_14741|arrow|pilon_321997_C_G	76	37	80	38	0.0001382385	0.0003662287	1	1	only cis
MSTRG.9720	AT2G45240	contig_14741|arrow|pilon_322124_T_C	79	52	71	66	0.7326841	0.8050191	0.1770099	0.3455462	no cis no trans
MSTRG.9720	AT2G45240	contig_14741|arrow|pilon_322229_T_C	26	58	23	60	5.973596e-05	0.0001671416	0.7344665	0.8724215	only cis
MSTRG.9720	AT2G45240	contig_14741|arrow|pilon_322238_T_A	25	57	21	60	1.693583e-05	5.096863e-05	0.6023254	0.7764827	only cis
MSTRG.9720	AT2G45240	contig_14741|arrow|pilon_322247_T_G	25	55	23	51	0.001516224	0.00340189	1	1	only cis
MSTRG.9720	AT2G45240	contig_14741|arrow|pilon_322248_G_A	25	55	23	51	0.001516224	0.00340189	1	1	only cis
MSTRG.9720	AT2G45240	contig_14741|arrow|pilon_322250_G_A	25	55	23	51	0.001516224	0.00340189	1	1	only cis
MSTRG.9720	AT2G45240	contig_14741|arrow|pilon_322272_A_T	56	58	55	66	0.3633633	0.4542718	0.6026298	0.7767503	no cis no trans
MSTRG.9720	AT2G45240	contig_14741|arrow|pilon_322313_A_G	89	60	101	59	0.001122905	0.00257674	0.5602444	0.7430375	only cis
MSTRG.9720	AT2G45240	contig_14741|arrow|pilon_322349_T_A	108	67	115	60	3.896007e-05	0.0001117392	0.5048447	0.6971424	only cis
MSTRG.9720	AT2G45240	contig_14741|arrow|pilon_322495_C_G	50	38	44	49	0.678532	0.7568558	0.2345669	0.4201294	no cis no trans
MSTRG.9720	AT2G45240	contig_14741|arrow|pilon_322498_G_A	45	38	38	45	0.5104099	0.6012479	0.3516995	0.5529706	no cis no trans
MSTRG.9720	AT2G45240	contig_14741|arrow|pilon_322500_C_A	42	39	34	46	0.218518	0.2946573	0.2703993	0.4633309	no cis no trans
MSTRG.9720	AT2G45240	contig_14741|arrow|pilon_322506_T_C	44	37	38	45	0.5104099	0.6012479	0.3487417	0.5499818	no cis no trans
MSTRG.9720	AT2G45240	contig_14741|arrow|pilon_322517_T_C	35	32	27	39	0.1752858	0.2437021	0.2250838	0.408362	no cis no trans
MSTRG.9720	AT2G45240	contig_14741|arrow|pilon_322907_A_G	85	84	82	49	0.004981348	0.01011528	0.03564061	0.1031302	only cis
MSTRG.9720	AT2G45240	contig_14741|arrow|pilon_323101_C_A	139	100	113	63	0.0002021897	0.0005231471	0.2236691	0.4064869	only cis
MSTRG.9720	AT2G45240	contig_14741|arrow|pilon_323209_A_G	125	97	97	56	0.001150455	0.002637442	0.1995568	0.3756009	only cis
MSTRG.9720	AT2G45240	contig_14741|arrow|pilon_323402_A_G	121	106	82	48	0.003634011	0.007583776	0.07670008	0.1868272	only cis
MSTRG.9720	AT2G45240	contig_14741|arrow|pilon_323434_G_T	86	100	57	39	0.08219307	0.1258148	0.04427404	0.1223421	no cis no trans
MSTRG.9720	AT2G45240	contig_14741|arrow|pilon_323572_T_C	70	80	50	49	1	1	0.6048792	0.7784814	no cis no trans
MSTRG.9720	AT2G45240	contig_14741|arrow|pilon_323576_T_C	68	88	50	55	0.6964677	0.7723206	0.5289754	0.7175468	no cis no trans
MSTRG.9720	AT2G45240	contig_14741|arrow|pilon_323582_C_T	66	84	61	58	0.85463	0.9059867	0.2689218	0.4617088	no cis no trans
MSTRG.9720	AT2G45240	contig_14741|arrow|pilon_323606_A_T	65	73	67	55	0.3193083	0.4062262	0.2165663	0.3974736	no cis no trans
MSTRG.9720	AT2G45240	contig_14741|arrow|pilon_323714_T_C	69	81	76	59	0.1682592	0.2351065	0.09683403	0.2225102	no cis no trans
MSTRG.9720	AT2G45240	contig_14741|arrow|pilon_323719_G_A	70	81	71	59	0.3346878	0.4223371	0.1887232	0.3615015	no cis no trans
MSTRG.9720	AT2G45240	contig_14741|arrow|pilon_323933_T_C	52	77	48	41	0.5250148	0.6158911	0.05358374	0.1419947	no cis no trans
MSTRG.9720	AT2G45240	contig_14741|arrow|pilon_323936_G_A	48	81	46	46	1	1	0.0726993	0.1793736	no cis no trans
MSTRG.9720	AT2G45240	contig_14741|arrow|pilon_323939_C_T	45	83	44	46	0.9161289	0.9548216	0.05033221	0.1351753	no cis no trans
MSTRG.9720	AT2G45240	contig_14741|arrow|pilon_324340_G_T	56	87	52	44	0.475152	0.5663284	0.02473443	0.07688908	no cis no trans
MSTRG.9720	AT2G45240	contig_14741|arrow|pilon_324361_G_A	55	86	52	45	0.5426102	0.6320426	0.03370711	0.09858434	no cis no trans
MSTRG.9720	AT2G45240	contig_14741|arrow|pilon_324397_C_T	31	65	27	37	0.2604355	0.342654	0.2407919	0.4278235	no cis no trans
MSTRG.9652	AT2G40190	contig_14741|arrow|pilon_32490_G_A	25	34	27	32	0.6029232	0.688516	0.8530077	0.9514429	no cis no trans
MSTRG.9652	AT2G40190	contig_14741|arrow|pilon_32493_C_T	25	34	27	31	0.6940041	0.7699776	0.7114595	0.8576579	no cis no trans
MSTRG.9720	AT2G45240	contig_14741|arrow|pilon_325024_T_A	52	61	50	37	0.1979791	0.271105	0.1183957	0.2585382	no cis no trans
MSTRG.9720	AT2G45240	contig_14741|arrow|pilon_325042_G_A	55	62	52	30	0.01982692	0.03547775	0.03003241	0.08987211	only cis
MSTRG.9652	AT2G40190	contig_14741|arrow|pilon_32520_C_T	41	32	46	30	0.08464609	0.1292636	0.6208594	0.7907015	no cis no trans
MSTRG.9720	AT2G45240	contig_14741|arrow|pilon_325246_G_C	56	53	65	30	0.0004247927	0.001043691	0.01540659	0.0522261	only cis
MSTRG.9652	AT2G40190	contig_14741|arrow|pilon_32524_G_A	40	33	42	31	0.2416447	0.3212319	0.8676138	0.9574764	no cis no trans
MSTRG.9720	AT2G45240	contig_14741|arrow|pilon_325342_A_G	51	53	52	25	0.002799054	0.005970334	0.01532778	0.05201684	only cis
MSTRG.9720	AT2G45240	contig_14741|arrow|pilon_325381_C_G	40	54	40	32	0.4095794	0.5009139	0.11751	0.2571232	no cis no trans
MSTRG.9720	AT2G45240	contig_14741|arrow|pilon_325472_A_T	35	59	36	31	0.6254068	0.7092885	0.05297853	0.1407106	no cis no trans
MSTRG.9720	AT2G45240	contig_14741|arrow|pilon_325505_C_T	29	55	31	34	0.804317	0.8638322	0.1298926	0.2767128	no cis no trans
MSTRG.9652	AT2G40190	contig_14741|arrow|pilon_32553_T_A	44	30	48	30	0.05354439	0.08618178	0.8685541	0.9576535	no cis no trans
MSTRG.9652	AT2G40190	contig_14741|arrow|pilon_32640_G_T	24	27	21	20	1	1	0.8340202	0.9402535	no cis no trans
MSTRG.9653		contig_14741|arrow|pilon_33700_T_G	85	404	78	171	3.678187e-09	1.610471e-08	2.278381e-05	0.0001637004	cis plus trans
MSTRG.9713	AT3G60540	contig_14741|arrow|pilon_352366_T_C	129	176	145	218	0.0001502182	0.0003960335	0.580538	0.7594736	only cis
MSTRG.9716	AT2G45030	contig_14741|arrow|pilon_361683_C_A	72	131	86	80	0.6980841	0.7737395	0.002123121	0.009741641	only trans
MSTRG.9716	AT2G45030	contig_14741|arrow|pilon_361689_A_G	78	135	90	83	0.6483931	0.7300967	0.002762761	0.01223975	only trans
MSTRG.9716	AT2G45030	contig_14741|arrow|pilon_362065_T_A	129	163	118	91	0.07185033	0.1118884	0.008522786	0.03192698	only trans
MSTRG.9716	AT2G45030	contig_14741|arrow|pilon_362241_C_T	132	161	107	90	0.254247	0.3357604	0.05283883	0.1404345	no cis no trans
MSTRG.9716	AT2G45030	contig_14741|arrow|pilon_362345_T_A	129	146	122	76	0.001324281	0.003003614	0.002024965	0.009345258	cis plus trans
MSTRG.9716	AT2G45030	contig_14741|arrow|pilon_362351_C_T	130	146	124	77	0.00112338	0.002577434	0.002129661	0.009767332	cis plus trans
MSTRG.9716	AT2G45030	contig_14741|arrow|pilon_362566_T_C	83	111	73	49	0.03687747	0.0616763	0.003831764	0.01621138	only trans
MSTRG.9716	AT2G45030	contig_14741|arrow|pilon_362919_T_C	68	119	38	70	0.002684698	0.005742084	0.8999859	0.9671212	only cis
MSTRG.9716	AT2G45030	contig_14741|arrow|pilon_363116_C_T	71	125	44	69	0.023534	0.04138388	0.7140702	0.859387	only cis
MSTRG.9716	AT2G45030	contig_14741|arrow|pilon_363126_C_T	71	125	42	60	0.09183768	0.1386378	0.4506968	0.6489707	no cis no trans
MSTRG.9716	AT2G45030	contig_14741|arrow|pilon_363258_G_A	62	97	40	53	0.213153	0.2887504	0.595096	0.770998	no cis no trans
MSTRG.9716	AT2G45030	contig_14741|arrow|pilon_363267_T_C	57	98	38	58	0.05191052	0.08390933	0.6890405	0.8423211	no cis no trans
MSTRG.9716	AT2G45030	contig_14741|arrow|pilon_364247_T_G	38	85	19	32	0.09191455	0.1386683	0.4786448	0.6743204	no cis no trans
MSTRG.9716	AT2G45030	contig_14741|arrow|pilon_364307_T_C	46	85	29	32	0.7981526	0.8590533	0.1135898	0.2507355	no cis no trans
MSTRG.9716	AT2G45030	contig_14741|arrow|pilon_364488_A_T	44	75	27	27	1	1	0.1334303	0.2822216	no cis no trans
MSTRG.9721	AT2G45000	contig_14741|arrow|pilon_366601_T_G	46	45	67	80	0.3223076	0.409219	0.5049954	0.6972716	no cis no trans
MSTRG.9721	AT2G45000	contig_14741|arrow|pilon_366653_T_C	41	53	48	103	8.951597e-06	2.788893e-05	0.07569281	0.1849043	only cis
MSTRG.9721	AT2G45000	contig_14741|arrow|pilon_366707_C_A	73	51	76	96	0.1471962	0.2096588	0.01366411	0.04731856	only trans
MSTRG.9721	AT2G45000	contig_14741|arrow|pilon_366809_G_T	67	42	113	55	9.020236e-06	2.809047e-05	0.3672226	0.56926	only cis
MSTRG.9721	AT2G45000	contig_14741|arrow|pilon_366851_C_A	54	39	86	51	0.003519993	0.007363124	0.4936928	0.6874759	only cis
MSTRG.9721	AT2G45000	contig_14741|arrow|pilon_366944_G_A	39	35	57	44	0.2323005	0.3109726	0.6472461	0.8106537	no cis no trans
MSTRG.9721	AT2G45000	contig_14741|arrow|pilon_368647_G_C	41	46	40	39	1	1	0.7560074	0.8853339	no cis no trans
MSTRG.9733	AT2G44980	contig_14741|arrow|pilon_377851_T_G	30	35	25	56	0.0007521261	0.001773196	0.06184306	0.1584072	only cis
MSTRG.9733	AT2G44980	contig_14741|arrow|pilon_378119_C_G	31	36	36	39	0.8175539	0.8749957	0.8674982	0.9574764	no cis no trans
MSTRG.9733	AT2G44980	contig_14741|arrow|pilon_378140_G_C	39	39	42	45	0.830373	0.8854782	0.8766316	0.9597117	no cis no trans
MSTRG.9733	AT2G44980	contig_14741|arrow|pilon_378149_G_A	38	39	42	46	0.749329	0.8187281	0.876662	0.9597117	no cis no trans
MSTRG.9733	AT2G44980	contig_14741|arrow|pilon_378150_T_C	38	45	42	58	0.1332106	0.1922196	0.6546744	0.8163953	no cis no trans
MSTRG.9733	AT2G44980	contig_14741|arrow|pilon_378154_G_A	43	45	48	58	0.3821258	0.473659	0.6657872	0.8247515	no cis no trans
MSTRG.9733	AT2G44980	contig_14741|arrow|pilon_378192_A_G	51	46	71	51	0.08498065	0.1297041	0.415048	0.616236	no cis no trans
MSTRG.9733	AT2G44980	contig_14741|arrow|pilon_378253_C_A	53	43	57	59	0.9260778	0.9625097	0.4092283	0.6107172	no cis no trans
MSTRG.9733	AT2G44980	contig_14741|arrow|pilon_378320_G_A	51	35	44	44	1	1	0.2274671	0.4113812	no cis no trans
MSTRG.9733	AT2G44980	contig_14741|arrow|pilon_378536_C_A	59	33	61	45	0.1447823	0.2066148	0.3831183	0.5851461	no cis no trans
MSTRG.9733	AT2G44980	contig_14741|arrow|pilon_378614_T_C	56	38	55	58	0.8508699	0.9030781	0.1258695	0.2704441	no cis no trans
MSTRG.9733	AT2G44980	contig_14741|arrow|pilon_378767_G_A	59	47	52	65	0.2671823	0.3503598	0.1082516	0.2418305	no cis no trans
MSTRG.9733	AT2G44980	contig_14741|arrow|pilon_378902_C_T	59	50	59	62	0.8558216	0.9069538	0.4309394	0.630982	no cis no trans
MSTRG.9733	AT2G44980	contig_14741|arrow|pilon_378938_C_T	67	51	63	63	1	1	0.3065622	0.5046142	no cis no trans
MSTRG.9733	AT2G44980	contig_14741|arrow|pilon_379122_C_T	67	46	78	42	0.001299333	0.002952052	0.4178807	0.6190198	only cis
MSTRG.9733	AT2G44980	contig_14741|arrow|pilon_379125_C_T	63	45	71	42	0.008149691	0.01583483	0.581844	0.7605101	only cis
MSTRG.9733	AT2G44980	contig_14741|arrow|pilon_379149_A_C	80	54	99	55	0.0004897931	0.00119326	0.465597	0.6625658	only cis
MSTRG.9733	AT2G44980	contig_14741|arrow|pilon_379188_C_T	78	52	80	59	0.08945231	0.1354862	0.71126	0.8575118	no cis no trans
MSTRG.9733	AT2G44980	contig_14741|arrow|pilon_379456_A_T	51	52	42	74	0.003806927	0.007919835	0.05545792	0.1457504	only cis
MSTRG.9733	AT2G44980	contig_14741|arrow|pilon_379462_A_G	55	48	46	70	0.03227202	0.05492634	0.05702805	0.1489227	no cis no trans
MSTRG.9733	AT2G44980	contig_14741|arrow|pilon_379507_T_G	81	45	69	74	0.7381368	0.8094435	0.009798426	0.03586862	only trans
MSTRG.9733	AT2G44980	contig_14741|arrow|pilon_379513_C_T	82	45	69	74	0.7381368	0.8094435	0.0097797	0.03581764	only trans
MSTRG.9733	AT2G44980	contig_14741|arrow|pilon_379537_C_G	106	49	90	74	0.2413896	0.3212319	0.01565317	0.05292617	no cis no trans
MSTRG.9733	AT2G44980	contig_14741|arrow|pilon_379564_A_G	127	51	126	83	0.003568935	0.007456307	0.02463181	0.07663069	only cis
MSTRG.9733	AT2G44980	contig_14741|arrow|pilon_379588_A_G	129	59	118	74	0.001838861	0.004058941	0.1623082	0.3248035	only cis
MSTRG.9733	AT2G44980	contig_14741|arrow|pilon_379612_G_A	138	66	132	89	0.004614808	0.009428292	0.1065269	0.2389861	only cis
MSTRG.9733	AT2G44980	contig_14741|arrow|pilon_379619_G_A	136	67	143	89	0.0004762498	0.001161914	0.2707782	0.4637934	only cis
MSTRG.9733	AT2G44980	contig_14741|arrow|pilon_379666_C_T	151	75	155	90	3.935601e-05	0.0001127816	0.440334	0.6396819	only cis
MSTRG.9733	AT2G44980	contig_14741|arrow|pilon_379696_A_C	125	75	124	90	0.02385522	0.04191615	0.3668645	0.5689058	only cis
MSTRG.9733	AT2G44980	contig_14741|arrow|pilon_379699_G_A	127	72	130	90	0.008405452	0.01630503	0.3660545	0.5680214	only cis
MSTRG.9733	AT2G44980	contig_14741|arrow|pilon_379840_C_T	112	60	113	100	0.4110085	0.5023	0.0219888	0.06987591	no cis no trans
MSTRG.9733	AT2G44980	contig_14741|arrow|pilon_379867_T_G	112	60	124	87	0.01301255	0.02422589	0.2073443	0.3857645	only cis
MSTRG.9733	AT2G44980	contig_14741|arrow|pilon_379891_G_T	106	62	115	87	0.05720158	0.09130432	0.2428779	0.4303736	no cis no trans
MSTRG.9733	AT2G44980	contig_14741|arrow|pilon_379926_C_T	70	47	84	69	0.2576338	0.3398151	0.4575823	0.6554338	no cis no trans
MSTRG.9733	AT2G44980	contig_14741|arrow|pilon_379945_A_T	49	32	61	48	0.250282	0.3313038	0.5553501	0.7391016	no cis no trans
MSTRG.9733	AT2G44980	contig_14741|arrow|pilon_379957_C_G	38	32	40	46	0.5900356	0.6762361	0.4209892	0.6217493	no cis no trans
MSTRG.9735	AT2G44950	contig_14741|arrow|pilon_382467_T_G	25	27	21	21	1	1	1	1	no cis no trans
MSTRG.9735	AT2G44950	contig_14741|arrow|pilon_383392_A_G	27	24	29	14	0.0315395	0.05376231	0.2059822	0.3839672	no cis no trans
MSTRG.9735	AT2G44950	contig_14741|arrow|pilon_384734_G_T	36	30	34	20	0.07590473	0.1173976	0.4568257	0.6547457	no cis no trans
MSTRG.9735	AT2G44950	contig_14741|arrow|pilon_384743_A_G	35	32	31	18	0.08543313	0.1302416	0.2597935	0.4506295	no cis no trans
MSTRG.9735	AT2G44950	contig_14741|arrow|pilon_384746_T_G	34	30	27	15	0.08842955	0.1341617	0.316469	0.5153417	no cis no trans
MSTRG.9735	AT2G44950	contig_14741|arrow|pilon_385047_T_G	44	27	21	20	1	1	0.3217968	0.5209774	no cis no trans
MSTRG.9735	AT2G44950	contig_14741|arrow|pilon_385049_G_T	44	27	21	20	1	1	0.3217968	0.5209774	no cis no trans
MSTRG.9735	AT2G44950	contig_14741|arrow|pilon_385287_A_G	38	28	27	20	0.3816934	0.4733487	1	1	no cis no trans
MSTRG.9735	AT2G44950	contig_14741|arrow|pilon_385291_A_G	37	27	27	20	0.3816934	0.4733487	1	1	no cis no trans
MSTRG.9735	AT2G44950	contig_14741|arrow|pilon_385303_T_G	31	28	25	20	0.5514843	0.639734	0.8434644	0.9463556	no cis no trans
MSTRG.9735	AT2G44950	contig_14741|arrow|pilon_385378_T_C	28	27	6	24	0.001430906	0.003224339	0.005979143	0.0236565	cis plus trans
MSTRG.9735	AT2G44950	contig_14741|arrow|pilon_385499_A_C	27	30	4	27	3.395323e-05	9.819424e-05	0.001139176	0.005636015	cis plus trans
MSTRG.9735	AT2G44950	contig_14741|arrow|pilon_385537_A_G	38	30	25	28	0.7838463	0.8475106	0.3644703	0.5663991	no cis no trans
MSTRG.9735	AT2G44950	contig_14741|arrow|pilon_385562_C_T	40	31	29	30	1	1	0.4812617	0.6764514	no cis no trans
MSTRG.9735	AT2G44950	contig_14741|arrow|pilon_385564_C_G	40	31	29	31	0.8974218	0.9409143	0.384568	0.5866628	no cis no trans
MSTRG.9735	AT2G44950	contig_14741|arrow|pilon_385579_A_G	43	35	38	31	0.4703685	0.5624118	1	1	no cis no trans
MSTRG.9735	AT2G44950	contig_14741|arrow|pilon_385606_C_T	42	30	38	22	0.0518939	0.08390933	0.5950107	0.7709299	no cis no trans
MSTRG.9735	AT2G44950	contig_14741|arrow|pilon_385615_C_T	44	31	42	24	0.03558272	0.05983868	0.6054225	0.7789666	no cis no trans
MSTRG.9735	AT2G44950	contig_14741|arrow|pilon_385838_T_A	42	28	40	15	0.001015847	0.002351958	0.1842424	0.3554428	only cis
MSTRG.9725	AT2G44920	contig_14741|arrow|pilon_403294_G_A	39	145	4	35	3.353161e-07	1.224953e-06	0.1779297	0.3468062	only cis
MSTRG.9725	AT2G44920	contig_14741|arrow|pilon_403312_G_T	66	231	0	87	1.29247e-26	1.441618e-25	8.392086e-09	9.793675e-08	cis plus trans
MSTRG.9725	AT2G44920	contig_14741|arrow|pilon_403323_T_A	226	260	180	114	0.000141516	0.0003742543	8.605518e-05	0.0005553598	cis plus trans
MSTRG.9725	AT2G44920	contig_14741|arrow|pilon_403653_G_T	511	346	334	223	2.932267e-06	9.68616e-06	0.9117123	0.9731884	only cis
MSTRG.9725	AT2G44920	contig_14741|arrow|pilon_403709_T_G	496	368	323	230	8.827118e-05	0.0002408094	0.7408431	0.8759468	only cis
MSTRG.9725	AT2G44920	contig_14741|arrow|pilon_403945_A_T	407	337	264	195	0.001476626	0.003321095	0.3701073	0.5722168	only cis
MSTRG.9725	AT2G44920	contig_14741|arrow|pilon_404132_A_G	412	301	269	225	0.0529218	0.08545332	0.2623028	0.4535383	no cis no trans
MSTRG.9725	AT2G44920	contig_14741|arrow|pilon_404153_C_T	396	290	250	211	0.07664063	0.1184168	0.2491244	0.4379183	no cis no trans
MSTRG.9725	AT2G44920	contig_14741|arrow|pilon_404604_C_T	186	245	90	141	0.000961297	0.002232003	0.321336	0.5205137	only cis
MSTRG.9725	AT2G44920	contig_14741|arrow|pilon_404607_T_G	186	248	90	141	0.000961297	0.002232003	0.3634454	0.565389	only cis
MSTRG.9725	AT2G44920	contig_14741|arrow|pilon_404608_G_A	187	248	90	141	0.000961297	0.002232003	0.3229396	0.5221141	only cis
MSTRG.9730	AT2G44760	contig_14741|arrow|pilon_454867_G_A	57	72	50	63	0.258862	0.3410406	1	1	no cis no trans
MSTRG.9730	AT2G44760	contig_14741|arrow|pilon_455195_T_C	61	89	50	76	0.02554336	0.0445583	0.9022942	0.9681263	only cis
MSTRG.9730	AT2G44760	contig_14741|arrow|pilon_455243_A_T	26	72	23	44	0.01393388	0.02576475	0.3019266	0.4992371	only cis
MSTRG.9730	AT2G44760	contig_14741|arrow|pilon_455348_G_A	39	69	63	80	0.1807011	0.2505521	0.2429563	0.4304415	no cis no trans
MSTRG.9730	AT2G44760	contig_14741|arrow|pilon_455432_T_C	68	101	86	89	0.8798851	0.9275643	0.104623	0.2358523	no cis no trans
MSTRG.9730	AT2G44760	contig_14741|arrow|pilon_455441_A_T	53	92	63	73	0.4403825	0.5322983	0.1150694	0.2531706	no cis no trans
MSTRG.9730	AT2G44760	contig_14741|arrow|pilon_455453_T_C	47	96	57	76	0.1182401	0.1733622	0.1060572	0.2382172	no cis no trans
MSTRG.9730	AT2G44760	contig_14741|arrow|pilon_455554_G_A	81	102	76	74	0.9349615	0.9690714	0.2704693	0.4634134	no cis no trans
MSTRG.9730	AT2G44760	contig_14741|arrow|pilon_455972_G_C	139	145	88	125	0.01344971	0.0249815	0.10164	0.2308006	only cis
MSTRG.9730	AT2G44760	contig_14741|arrow|pilon_456032_C_A	84	145	61	118	2.453618e-05	7.230431e-05	0.603635	0.7774679	only cis
MSTRG.9730	AT2G44760	contig_14741|arrow|pilon_456035_T_C	81	147	59	118	1.092425e-05	3.360838e-05	0.6743822	0.8313796	only cis
MSTRG.9730	AT2G44760	contig_14741|arrow|pilon_456057_C_A	49	149	36	136	7.076619e-15	4.557266e-14	0.4573922	0.6553124	only cis
MSTRG.9730	AT2G44760	contig_14741|arrow|pilon_456061_T_C	39	154	21	138	2.683421e-22	2.517431e-21	0.08891796	0.2089349	only cis
MSTRG.9730	AT2G44760	contig_14741|arrow|pilon_456071_T_C	26	149	15	132	1.490738e-24	1.542458e-23	0.2422268	0.4295921	only cis
MSTRG.9730	AT2G44760	contig_14741|arrow|pilon_456140_G_T	112	157	105	121	0.3183854	0.4052972	0.3172542	0.5161756	no cis no trans
MSTRG.9730	AT2G44760	contig_14741|arrow|pilon_456142_T_G	109	159	105	122	0.2882334	0.3733675	0.236704	0.4228059	no cis no trans
MSTRG.9730	AT2G44760	contig_14741|arrow|pilon_456176_G_A	160	144	109	124	0.3590816	0.4497173	0.192019	0.365729	no cis no trans
MSTRG.9730	AT2G44760	contig_14741|arrow|pilon_456302_C_T	146	130	97	108	0.4850003	0.5770622	0.2321033	0.4171819	no cis no trans
MSTRG.9736	AT2G44730	contig_14741|arrow|pilon_470185_G_C	25	19	25	18	0.3603777	0.4509575	1	1	no cis no trans
MSTRG.9736	AT2G44730	contig_14741|arrow|pilon_470218_G_C	36	20	31	20	0.1607796	0.2261028	0.8416602	0.9452903	no cis no trans
MSTRG.9736	AT2G44730	contig_14741|arrow|pilon_470630_A_C	35	20	17	39	0.004561533	0.009333497	0.000593202	0.003163744	cis plus trans
MSTRG.9736	AT2G44730	contig_14741|arrow|pilon_470665_G_A	52	23	42	42	1	1	0.01566735	0.05296654	no cis no trans
MSTRG.9736	AT2G44730	contig_14741|arrow|pilon_470696_A_G	48	27	40	41	1	1	0.07659829	0.1866371	no cis no trans
MSTRG.9736	AT2G44730	contig_14741|arrow|pilon_470763_T_C	39	33	44	39	0.6608836	0.7407402	1	1	no cis no trans
MSTRG.9736	AT2G44730	contig_14741|arrow|pilon_470812_T_A	45	34	48	37	0.2779993	0.362444	1	1	no cis no trans
MSTRG.9736	AT2G44730	contig_14741|arrow|pilon_470815_C_G	43	33	48	39	0.391191	0.482879	0.8756156	0.9594385	no cis no trans
MSTRG.9736	AT2G44730	contig_14741|arrow|pilon_470860_T_A	27	32	27	34	0.442626	0.5341753	1	1	no cis no trans
MSTRG.9737	AT2G44710	contig_14741|arrow|pilon_471500_T_A	21	21	15	27	0.08842955	0.1341617	0.2702228	0.4631611	no cis no trans
MSTRG.9737	AT2G44710	contig_14741|arrow|pilon_471515_T_C	26	35	23	51	0.001516224	0.00340189	0.2084421	0.3871268	only cis
MSTRG.9737	AT2G44710	contig_14741|arrow|pilon_471555_T_C	22	53	19	81	2.702763e-10	1.292395e-09	0.1486565	0.3054463	only cis
MSTRG.9737	AT2G44710	contig_14741|arrow|pilon_471824_T_G	86	52	103	93	0.5204222	0.6114452	0.09255456	0.2152455	no cis no trans
MSTRG.9737	AT2G44710	contig_14741|arrow|pilon_471839_A_G	85	51	101	93	0.6153807	0.6995278	0.07119878	0.1765759	no cis no trans
MSTRG.9737	AT2G44710	contig_14741|arrow|pilon_471990_T_C	100	57	103	81	0.1213528	0.177345	0.1522522	0.3106213	no cis no trans
MSTRG.9737	AT2G44710	contig_14741|arrow|pilon_472193_A_C	97	48	94	55	0.001756559	0.003895359	0.5416051	0.7279981	only cis
MSTRG.9737	AT2G44710	contig_14741|arrow|pilon_472195_T_A	98	47	97	55	0.0008246821	0.001931503	0.541711	0.728076	only cis
MSTRG.9737	AT2G44710	contig_14741|arrow|pilon_472502_A_C	69	42	69	42	0.01323361	0.02460644	1	1	only cis
MSTRG.9737	AT2G44710	contig_14741|arrow|pilon_472521_T_A	77	45	78	41	0.0008881371	0.002072547	0.7880785	0.9063291	only cis
MSTRG.9737	AT2G44710	contig_14741|arrow|pilon_472563_G_A	64	44	67	32	0.0005622082	0.001355328	0.248642	0.4373405	only cis
MSTRG.9737	AT2G44710	contig_14741|arrow|pilon_472584_C_T	61	43	69	28	3.803795e-05	0.0001092666	0.07676946	0.1869657	only cis
MSTRG.9737	AT2G44710	contig_14741|arrow|pilon_472616_T_G	47	46	52	51	1	1	1	1	no cis no trans
MSTRG.9737	AT2G44710	contig_14741|arrow|pilon_472657_C_G	36	41	36	48	0.2298644	0.308137	0.6374131	0.803351	no cis no trans
MSTRG.9737	AT2G44710	contig_14741|arrow|pilon_472662_A_C	30	37	21	44	0.005918433	0.01184718	0.1562729	0.3162443	only cis
MSTRG.9737	AT2G44710	contig_14741|arrow|pilon_472671_T_G	24	39	15	46	8.837556e-05	0.0002408301	0.1239834	0.2675429	only cis
MSTRG.9737	AT2G44710	contig_14741|arrow|pilon_472692_C_A	34	38	27	45	0.04437092	0.07295282	0.3116042	0.5102303	no cis no trans
MSTRG.9737	AT2G44710	contig_14741|arrow|pilon_472731_G_A	48	38	55	44	0.3148799	0.4011837	1	1	no cis no trans
MSTRG.9738	AT2G44710	contig_14741|arrow|pilon_472919_T_C	59	35	80	59	0.08945231	0.1354862	0.4964339	0.6896655	no cis no trans
MSTRG.9737	AT2G44710	contig_14741|arrow|pilon_473369_G_A	40	34	48	32	0.09291188	0.1398028	0.5156611	0.7061976	no cis no trans
MSTRG.9737	AT2G44710	contig_14741|arrow|pilon_473370_C_T	40	34	48	34	0.1506752	0.2136297	0.628971	0.7966916	no cis no trans
MSTRG.9737	AT2G44710	contig_14741|arrow|pilon_473400_C_T	50	33	61	35	0.01034591	0.01966646	0.7576034	0.886392	only cis
MSTRG.9737	AT2G44710	contig_14741|arrow|pilon_473415_A_G	52	34	61	39	0.0352002	0.05933256	1	1	no cis no trans
MSTRG.9737	AT2G44710	contig_14741|arrow|pilon_473421_G_A	52	34	59	39	0.05439056	0.08745792	1	1	no cis no trans
MSTRG.9737	AT2G44710	contig_14741|arrow|pilon_473499_T_C	42	26	61	35	0.01034591	0.01966646	0.8703523	0.9580914	only cis
MSTRG.9741	AT2G44680	contig_14741|arrow|pilon_478867_T_C	33	33	29	37	0.3890525	0.4810148	0.6010213	0.7755517	no cis no trans
MSTRG.9741	AT2G44680	contig_14741|arrow|pilon_479217_A_G	58	36	63	83	0.1155397	0.1696845	0.005602766	0.02238228	only trans
MSTRG.9741	AT2G44680	contig_14741|arrow|pilon_479299_G_C	79	49	86	104	0.2173562	0.2936317	0.004309564	0.01793701	only trans
MSTRG.9741	AT2G44680	contig_14741|arrow|pilon_479495_G_T	61	59	59	104	0.000528202	0.001279609	0.01522645	0.05172585	only cis
MSTRG.9741	AT2G44680	contig_14741|arrow|pilon_479549_G_A	66	66	63	107	0.0009187496	0.002138335	0.02632064	0.08087441	only cis
MSTRG.9741	AT2G44680	contig_14741|arrow|pilon_479560_A_G	50	60	42	89	4.9153e-05	0.0001388918	0.03447947	0.1003831	only cis
MSTRG.9741	AT2G44680	contig_14741|arrow|pilon_479607_C_T	21	54	10	87	1.787753e-16	1.256671e-15	0.004548934	0.01878822	cis plus trans
MSTRG.9741	AT2G44680	contig_14741|arrow|pilon_479747_C_T	21	40	0	48	7.105427e-15	4.564202e-14	8.676354e-07	7.833485e-06	cis plus trans
MSTRG.9740	AT2G44670	contig_14741|arrow|pilon_480703_G_A	192	200	241	170	0.0005390278	0.001302116	0.007093872	0.02733056	cis plus trans
MSTRG.9740	AT2G44670	contig_14741|arrow|pilon_480778_A_T	398	280	340	207	1.419529e-08	5.894969e-08	0.2402408	0.427105	only cis
MSTRG.9740	AT2G44670	contig_14741|arrow|pilon_481062_T_G	41	124	0	94	1.009742e-28	1.21622e-27	1.493237e-09	1.898606e-08	cis plus trans
MSTRG.9740	AT2G44670	contig_14741|arrow|pilon_481064_A_C	42	131	0	89	3.231174e-27	3.682172e-26	4.875102e-09	5.851399e-08	cis plus trans
MSTRG.9746	AT2G44640	contig_14741|arrow|pilon_485626_C_T	48	515	44	312	6.837375e-51	1.563714e-49	0.07071183	0.1756834	only cis
MSTRG.9746	AT2G44640	contig_14741|arrow|pilon_485627_A_T	47	509	42	311	7.167856e-52	1.674436e-50	0.1084641	0.2421748	only cis
MSTRG.9746	AT2G44640	contig_14741|arrow|pilon_485789_A_G	158	556	73	343	6.318785e-43	1.187674e-41	0.06691569	0.1684468	only cis
MSTRG.9746	AT2G44640	contig_14741|arrow|pilon_485797_T_G	180	558	84	334	2.307229e-36	3.588499e-35	0.1085632	0.2423453	only cis
MSTRG.9747	AT2G44640	contig_14741|arrow|pilon_486495_T_C	660	624	361	296	0.01247058	0.02332448	0.1495802	0.3068093	only cis
MSTRG.9747	AT2G44640	contig_14741|arrow|pilon_486507_T_G	682	552	376	263	8.931823e-06	2.784127e-05	0.140694	0.2934179	only cis
MSTRG.9747	AT2G44640	contig_14741|arrow|pilon_486568_T_C	481	322	283	141	4.780843e-12	2.587027e-11	0.01875809	0.06134737	only cis
MSTRG.9747	AT2G44640	contig_14741|arrow|pilon_486635_G_T	186	107	105	39	3.531307e-08	1.417307e-07	0.05265472	0.1400484	only cis
MSTRG.9747	AT2G44640	contig_14741|arrow|pilon_486780_T_A	38	110	25	14	0.108129	0.1600733	1.574525e-05	0.0001165677	only trans
MSTRG.9747	AT2G44640	contig_14741|arrow|pilon_486788_A_T	38	132	25	21	0.6587381	0.7389175	8.154604e-05	0.0005287513	only trans
MSTRG.9747	AT2G44640	contig_14741|arrow|pilon_486860_G_T	123	269	65	65	1	1	0.0002067155	0.001232746	only trans
MSTRG.9747	AT2G44640	contig_14741|arrow|pilon_486887_T_C	142	295	84	83	1	1	7.392087e-05	0.0004831279	only trans
MSTRG.9747	AT2G44640	contig_14741|arrow|pilon_486935_A_T	205	316	97	107	0.5287149	0.6194334	0.0449474	0.1238573	no cis no trans
MSTRG.9747	AT2G44640	contig_14741|arrow|pilon_486947_G_A	190	311	82	108	0.0694442	0.1086606	0.222604	0.4051437	no cis no trans
MSTRG.9747	AT2G44640	contig_14741|arrow|pilon_487127_A_G	101	263	38	80	0.0001382385	0.0003662287	0.3522032	0.5534595	only cis
MSTRG.9747	AT2G44640	contig_14741|arrow|pilon_487154_A_G	87	222	34	60	0.00954781	0.01828273	0.1576009	0.3180953	only cis
MSTRG.9747	AT2G44640	contig_14741|arrow|pilon_487169_A_G	55	219	25	56	0.0007521261	0.001773196	0.04910043	0.1327219	only cis
MSTRG.9747	AT2G44640	contig_14741|arrow|pilon_487171_C_T	56	218	25	52	0.002799054	0.005970334	0.03222477	0.09511909	only cis
MSTRG.9747	AT2G44640	contig_14741|arrow|pilon_487341_G_T	143	279	71	80	0.5151625	0.6061998	0.004560766	0.01883083	only trans
MSTRG.9747	AT2G44640	contig_14741|arrow|pilon_487350_A_C	137	279	69	76	0.6184455	0.7025623	0.001921012	0.008927884	only trans
MSTRG.9747	AT2G44640	contig_14741|arrow|pilon_487422_T_A	73	242	40	52	0.2513221	0.3324096	0.0002039944	0.001217784	only trans
MSTRG.9747	AT2G44640	contig_14741|arrow|pilon_487479_C_T	51	246	29	60	0.001335262	0.003020948	0.002677917	0.01191093	cis plus trans
MSTRG.9747	AT2G44640	contig_14741|arrow|pilon_487610_G_C	76	209	46	51	0.6848588	0.7618419	0.000236105	0.001388706	only trans
MSTRG.9747	AT2G44640	contig_14741|arrow|pilon_487623_T_C	78	200	48	51	0.8408215	0.8944352	0.0003052062	0.00175005	only trans
MSTRG.9747	AT2G44640	contig_14741|arrow|pilon_487628_A_C	82	193	52	46	0.6137345	0.6982306	7.558186e-05	0.0004931848	only trans
MSTRG.9747	AT2G44640	contig_14741|arrow|pilon_487815_A_C	44	121	40	34	0.5613807	0.6497097	6.619093e-05	0.0004358891	only trans
MSTRG.9747	AT2G44640	contig_14741|arrow|pilon_487883_T_A	39	134	29	35	0.5323088	0.6227936	0.001078283	0.005372559	only trans
MSTRG.9747	AT2G44640	contig_14741|arrow|pilon_487884_G_T	38	134	29	35	0.5323088	0.6227936	0.0006414411	0.003392299	only trans
MSTRG.9747	AT2G44640	contig_14741|arrow|pilon_487889_C_T	53	134	29	37	0.3890525	0.4810148	0.02249041	0.07115943	no cis no trans
MSTRG.9747	AT2G44640	contig_14741|arrow|pilon_487939_A_T	69	139	48	25	0.009542211	0.01828273	1.931378e-06	1.656881e-05	cis plus trans
MSTRG.9747	AT2G44640	contig_14741|arrow|pilon_487965_G_A	70	144	50	32	0.05980834	0.09484259	1.188219e-05	8.981183e-05	only trans
MSTRG.9747	AT2G44640	contig_14741|arrow|pilon_487992_C_A	65	135	46	34	0.218518	0.2946573	0.0001459048	0.0008990467	only trans
MSTRG.9747	AT2G44640	contig_14741|arrow|pilon_488009_T_C	70	129	61	27	0.000374022	0.000927051	9.989703e-08	1.024329e-06	cis plus trans
MSTRG.9747	AT2G44640	contig_14741|arrow|pilon_488031_T_C	77	151	61	30	0.001516513	0.00340189	9.704653e-08	9.966746e-07	cis plus trans
MSTRG.9742	AT2G44620	contig_14741|arrow|pilon_489499_G_C	208	68	168	52	1.912676e-15	1.268231e-14	0.8332537	0.9396518	only cis
MSTRG.9742	AT2G44620	contig_14741|arrow|pilon_489736_T_C	154	72	115	44	1.653048e-08	6.822965e-08	0.4300036	0.630124	only cis
MSTRG.9742	AT2G44620	contig_14741|arrow|pilon_489895_G_T	116	53	90	32	1.44897e-07	5.4937e-07	0.363006	0.5649056	only cis
MSTRG.9743	AT2G44610	contig_14741|arrow|pilon_490220_T_C	74	64	59	13	3.808598e-08	1.52397e-07	4.302331e-05	0.0002935556	cis plus trans
MSTRG.9743	AT2G44610	contig_14741|arrow|pilon_490250_C_G	82	79	69	18	3.321617e-08	1.336813e-07	1.113041e-05	8.461356e-05	cis plus trans
MSTRG.9743	AT2G44610	contig_14741|arrow|pilon_490907_A_G	71	60	69	20	1.776964e-07	6.677413e-07	0.000565403	0.003029987	cis plus trans
MSTRG.9743	AT2G44610	contig_14741|arrow|pilon_490947_T_C	57	63	50	17	6.737974e-05	0.0001866417	0.0003711288	0.002081836	cis plus trans
MSTRG.9743	AT2G44610	contig_14741|arrow|pilon_490949_G_A	57	63	50	18	0.0001308388	0.0003479091	0.0006964633	0.003648905	cis plus trans
MSTRG.9743	AT2G44610	contig_14741|arrow|pilon_491320_A_T	110	74	124	15	1.590051e-22	1.507322e-21	1.828005e-09	2.306184e-08	cis plus trans
MSTRG.9743	AT2G44610	contig_14741|arrow|pilon_491827_C_T	56	93	34	11	0.0008240824	0.001931038	7.686472e-06	6.000417e-05	cis plus trans
MSTRG.9743	AT2G44610	contig_14741|arrow|pilon_492234_G_T	129	121	126	13	2.07898e-24	2.132633e-23	4.45142e-16	1.013232e-14	cis plus trans
MSTRG.9743	AT2G44610	contig_14741|arrow|pilon_492237_T_C	127	121	126	13	2.07898e-24	2.132633e-23	1.885492e-16	4.404576e-15	cis plus trans
MSTRG.9743	AT2G44610	contig_14741|arrow|pilon_492269_A_G	98	115	69	0	3.388132e-21	3.020268e-20	2.056549e-19	5.888657e-18	cis plus trans
MSTRG.9743	AT2G44610	contig_14741|arrow|pilon_492275_A_G	91	117	65	0	5.421011e-20	4.56799e-19	1.334902e-19	3.866062e-18	cis plus trans
MSTRG.9749	AT2G44525	contig_14741|arrow|pilon_513146_A_T	22	77	13	100	8.471158e-18	6.384844e-17	0.04208052	0.1175037	only cis
MSTRG.9749	AT2G44525	contig_14741|arrow|pilon_513176_C_T	46	81	31	97	4.155995e-09	1.810967e-08	0.04130738	0.1158764	only cis
MSTRG.9749	AT2G44525	contig_14741|arrow|pilon_513323_C_T	104	79	111	118	0.6918331	0.7686314	0.09302007	0.2160541	no cis no trans
MSTRG.9749	AT2G44525	contig_14741|arrow|pilon_513326_G_T	129	84	132	121	0.5296318	0.6201816	0.07545167	0.1844575	no cis no trans
MSTRG.9749	AT2G44525	contig_14741|arrow|pilon_513383_A_G	151	97	155	112	0.01002706	0.01911731	0.5305195	0.7188636	only cis
MSTRG.9749	AT2G44525	contig_14741|arrow|pilon_513407_A_G	139	99	145	114	0.06209755	0.09819222	0.6501544	0.8128686	no cis no trans
MSTRG.9749	AT2G44525	contig_14741|arrow|pilon_513592_C_G	161	65	164	107	0.0006425441	0.001534687	0.01383738	0.04781986	cis plus trans
MSTRG.9749	AT2G44525	contig_14741|arrow|pilon_514117_C_A	174	75	189	87	7.801155e-10	3.602813e-09	0.7767111	0.8984153	only cis
MSTRG.9749	AT2G44525	contig_14741|arrow|pilon_514268_G_A	182	87	193	93	3.352048e-09	1.471039e-08	1	1	only cis
MSTRG.9749	AT2G44525	contig_14741|arrow|pilon_514313_A_G	172	81	193	84	4.894168e-11	2.475202e-10	0.7075811	0.8548268	only cis
MSTRG.9749	AT2G44525	contig_14741|arrow|pilon_514322_G_A	164	79	187	81	8.09832e-11	4.024789e-10	0.6331046	0.7998984	only cis
MSTRG.9749	AT2G44525	contig_14741|arrow|pilon_514361_T_C	123	59	138	60	2.977335e-08	1.203542e-07	0.6598348	0.8202594	only cis
MSTRG.9749	AT2G44525	contig_14741|arrow|pilon_514379_T_C	90	49	103	48	8.951597e-06	2.788893e-05	0.5364988	0.7238215	only cis
MSTRG.9755	AT2G44490	contig_14741|arrow|pilon_534818_A_T	31	109	46	38	0.4452047	0.5364512	1.15959e-06	1.028164e-05	only trans
MSTRG.9755	AT2G44490	contig_14741|arrow|pilon_534833_C_T	33	112	55	41	0.1842859	0.2546287	7.031112e-08	7.351988e-07	only trans
MSTRG.9657	AT2G40290	contig_14741|arrow|pilon_61653_A_C	35	32	38	24	0.09795444	0.1467204	0.3743932	0.5763185	no cis no trans
MSTRG.9657	AT2G40290	contig_14741|arrow|pilon_61672_T_G	44	37	57	25	0.0005347215	0.001292907	0.05363695	0.1421079	only cis
MSTRG.9657	AT2G40290	contig_14741|arrow|pilon_61738_G_T	73	43	90	51	0.001290313	0.002937818	0.8971063	0.9658021	only cis
MSTRG.9657	AT2G40290	contig_14741|arrow|pilon_61957_T_C	78	55	92	65	0.03764524	0.06283578	1	1	no cis no trans
MSTRG.9657	AT2G40290	contig_14741|arrow|pilon_61988_T_C	74	52	88	65	0.07496158	0.1162158	0.9030952	0.9684147	no cis no trans
MSTRG.9657	AT2G40290	contig_14741|arrow|pilon_62019_G_C	63	48	69	53	0.1742054	0.2424168	1	1	no cis no trans
MSTRG.9657	AT2G40290	contig_14741|arrow|pilon_62594_T_G	34	38	42	38	0.7375543	0.8090424	0.6261729	0.7946477	no cis no trans
MSTRG.9658	AT2G40316	contig_14741|arrow|pilon_67736_G_A	56	29	69	22	8.187199e-07	2.879086e-06	0.1836227	0.3547217	only cis
MSTRG.9658	AT2G40316	contig_14741|arrow|pilon_67759_T_G	49	30	65	21	2.153179e-06	7.198123e-06	0.06574585	0.1661533	only cis
MSTRG.9658	AT2G40316	contig_14741|arrow|pilon_67797_G_A	51	29	57	24	0.0003173169	0.0007968738	0.4047849	0.6063894	only cis
MSTRG.9662	AT2G40410	contig_14741|arrow|pilon_89440_G_T	47	40	48	14	1.742852e-05	5.237327e-05	0.0035397	0.01514612	cis plus trans
MSTRG.9662	AT2G40410	contig_14741|arrow|pilon_89452_T_A	46	39	48	14	1.742852e-05	5.237327e-05	0.005167567	0.02091231	cis plus trans
MSTRG.9662	AT2G40410	contig_14741|arrow|pilon_89592_A_T	46	40	63	14	1.414072e-08	5.872798e-08	0.0001266877	0.0007906515	cis plus trans
MSTRG.9662	AT2G40410	contig_14741|arrow|pilon_89611_G_T	43	36	63	14	1.414072e-08	5.872798e-08	0.0002940461	0.001691711	cis plus trans
MSTRG.9662	AT2G40410	contig_14741|arrow|pilon_90096_A_C	32	42	40	14	0.0005354355	0.001293501	0.0006048964	0.003217608	cis plus trans
MSTRG.9662	AT2G40410	contig_14741|arrow|pilon_90130_G_T	81	45	86	18	8.219918e-12	4.37193e-11	0.001866301	0.008708586	cis plus trans
MSTRG.9662	AT2G40410	contig_14741|arrow|pilon_90131_C_G	81	44	86	17	2.805785e-12	1.541065e-11	0.001590993	0.007572814	cis plus trans
MSTRG.9662	AT2G40410	contig_14741|arrow|pilon_90147_T_A	96	46	111	21	5.596933e-16	3.819535e-15	0.001874453	0.008740002	cis plus trans
MSTRG.9662	AT2G40410	contig_14741|arrow|pilon_90312_G_T	156	58	180	35	1.050288e-24	1.092176e-23	0.007080117	0.02728657	cis plus trans
MSTRG.9662	AT2G40410	contig_14741|arrow|pilon_90339_T_A	168	58	199	35	4.878429e-29	5.94264e-28	0.005193879	0.02100285	cis plus trans
MSTRG.9662	AT2G40410	contig_14741|arrow|pilon_90378_G_T	217	61	264	32	1.438476e-46	2.970383e-45	0.0004014481	0.002233449	cis plus trans
MSTRG.9662	AT2G40410	contig_14741|arrow|pilon_90402_G_A	197	58	250	28	1.009009e-45	2.03569e-44	8.692478e-05	0.0005603663	cis plus trans
MSTRG.9662	AT2G40410	contig_14741|arrow|pilon_90415_C_A	170	61	220	31	2.775184e-36	4.306005e-35	0.0001138822	0.0007170273	cis plus trans
MSTRG.9662	AT2G40410	contig_14741|arrow|pilon_90429_A_G	148	61	195	32	1.048434e-29	1.309411e-28	0.0001622423	0.0009899916	cis plus trans
MSTRG.9662	AT2G40410	contig_14741|arrow|pilon_90432_T_C	134	58	183	34	7.071314e-26	7.704852e-25	0.0005468747	0.002940962	cis plus trans
MSTRG.9662	AT2G40410	contig_14741|arrow|pilon_90699_C_G	115	53	132	31	4.844944e-16	3.320163e-15	0.01131008	0.04048699	cis plus trans
MSTRG.9662	AT2G40410	contig_14741|arrow|pilon_90702_G_A	112	51	136	31	6.882929e-17	4.94178e-16	0.0105764	0.03824787	cis plus trans
MSTRG.9662	AT2G40410	contig_14741|arrow|pilon_90720_T_A	104	50	130	32	3.258766e-15	2.138271e-14	0.01055044	0.03817314	cis plus trans
MSTRG.9663	AT2G46090	contig_14741|arrow|pilon_92591_C_T	758	929	955	780	2.906775e-05	8.485754e-05	3.957305e-09	4.801379e-08	cis plus trans
MSTRG.9663	AT2G46090	contig_14741|arrow|pilon_92594_T_A	704	917	888	778	0.007555849	0.01477579	1.54145e-08	1.742635e-07	cis plus trans
MSTRG.9663	AT2G46090	contig_14741|arrow|pilon_92606_A_T	665	847	837	722	0.003872477	0.008041299	7.44569e-08	7.753447e-07	cis plus trans
MSTRG.9663	AT2G46090	contig_14741|arrow|pilon_92902_T_C	443	768	520	653	0.0001143523	0.0003068257	0.000122459	0.0007665036	cis plus trans
MSTRG.9663	AT2G46090	contig_14741|arrow|pilon_92930_T_G	526	708	684	594	0.01275935	0.02377049	5.433621e-08	5.753318e-07	cis plus trans
MSTRG.9663	AT2G46090	contig_14741|arrow|pilon_92987_T_A	474	634	667	519	1.922637e-05	5.741416e-05	1.191199e-10	1.69793e-09	cis plus trans
MSTRG.9663	AT2G46090	contig_14741|arrow|pilon_92993_A_T	458	640	665	528	8.097671e-05	0.0002222743	2.061367e-11	3.174357e-10	cis plus trans
MSTRG.9663	AT2G46090	contig_14741|arrow|pilon_93142_A_G	395	534	596	486	0.0009123286	0.002126042	2.168016e-08	2.410097e-07	cis plus trans
MSTRG.9663	AT2G46090	contig_14741|arrow|pilon_93203_C_T	294	587	439	542	0.001116966	0.002564569	5.920973e-07	5.484951e-06	cis plus trans
MSTRG.9663	AT2G46090	contig_14741|arrow|pilon_93243_T_G	239	539	413	464	0.09128133	0.1378899	9.3127e-12	1.48209e-10	only trans
MSTRG.9663	AT2G46090	contig_14741|arrow|pilon_93268_C_T	257	493	430	426	0.9183376	0.9561891	1.244126e-10	1.769655e-09	only trans
MSTRG.9664	AT2G46080	contig_14741|arrow|pilon_96970_A_G	32	49	23	42	0.02481197	0.04336403	0.7312917	0.8704612	only cis
MSTRG.9664	AT2G46080	contig_14741|arrow|pilon_96989_A_G	31	49	21	49	0.001093245	0.002512579	0.3038524	0.5015078	only cis
MSTRG.9664	AT2G46080	contig_14741|arrow|pilon_97108_T_G	36	54	31	44	0.1654279	0.2317165	0.8748533	0.9591982	no cis no trans
MSTRG.9664	AT2G46080	contig_14741|arrow|pilon_97177_T_C	42	55	50	44	0.6062959	0.6917235	0.1937199	0.3680019	no cis no trans
MSTRG.9664	AT2G46080	contig_14741|arrow|pilon_97363_C_T	51	61	52	46	0.6137345	0.6982306	0.332934	0.5330542	no cis no trans
MSTRG.9664	AT2G46080	contig_14741|arrow|pilon_97393_T_C	47	65	48	56	0.4926451	0.584932	0.5841334	0.762226	no cis no trans
MSTRG.9664	AT2G46080	contig_14741|arrow|pilon_97444_T_G	37	81	36	69	0.001659027	0.003692123	0.6698523	0.8279144	only cis
MSTRG.9664	AT2G46080	contig_14741|arrow|pilon_97494_T_C	60	90	61	79	0.1505277	0.2136297	0.553307	0.7374661	no cis no trans
MSTRG.9664	AT2G46080	contig_14741|arrow|pilon_97552_T_C	73	95	69	100	0.02074104	0.03687823	0.6597294	0.8202229	only cis
MSTRG.9664	AT2G46080	contig_14741|arrow|pilon_97567_G_T	77	101	69	104	0.009538021	0.01828273	0.5882361	0.7657224	only cis
MSTRG.9664	AT2G46080	contig_14741|arrow|pilon_97609_G_C	64	99	55	114	6.636878e-06	2.100213e-05	0.2100329	0.3891709	only cis
MSTRG.9664	AT2G46080	contig_14741|arrow|pilon_97646_G_A	50	104	50	117	2.278073e-07	8.462904e-07	0.6317582	0.7987819	only cis
MSTRG.9664	AT2G46080	contig_14741|arrow|pilon_97648_A_G	47	91	48	93	0.0001881808	0.0004888151	1	1	only cis
MSTRG.9664	AT2G46080	contig_14741|arrow|pilon_97653_G_A	57	90	57	89	0.01005648	0.01916542	1	1	only cis
MSTRG.9664	AT2G46080	contig_14741|arrow|pilon_97810_T_A	59	77	78	77	1	1	0.242084	0.4294255	no cis no trans
MSTRG.9664	AT2G46080	contig_14741|arrow|pilon_97814_G_A	50	71	69	72	0.8663216	0.9162276	0.2627029	0.4540207	no cis no trans
MSTRG.9664	AT2G46080	contig_14741|arrow|pilon_97818_A_G	44	62	61	62	1	1	0.2339011	0.4192664	no cis no trans
MSTRG.9664	AT2G46080	contig_14741|arrow|pilon_97841_C_T	33	49	50	53	0.8438977	0.8968288	0.2986138	0.4955961	no cis no trans
MSTRG.9665	AT2G46070	contig_14741|arrow|pilon_99135_T_A	53	41	57	46	0.3244788	0.4115451	0.8869616	0.9627731	no cis no trans
MSTRG.9665	AT2G46070	contig_14741|arrow|pilon_99306_T_A	31	43	15	45	0.0001345141	0.0003568494	0.04584409	0.1258243	only cis
MSTRG.9665	AT2G46070	contig_14741|arrow|pilon_99444_A_G	27	54	21	49	0.001093245	0.002512579	0.7273052	0.8678383	only cis
MSTRG.9665	AT2G46070	contig_14741|arrow|pilon_99537_A_G	53	67	48	62	0.2149765	0.2905379	1	1	no cis no trans
MSTRG.9665	AT2G46070	contig_14741|arrow|pilon_99543_C_G	52	71	46	65	0.08708913	0.1324146	1	1	no cis no trans
MSTRG.9665	AT2G46070	contig_14741|arrow|pilon_99573_G_A	55	72	46	84	0.001092561	0.002512245	0.2038811	0.3812597	only cis
MSTRG.9665	AT2G46070	contig_14741|arrow|pilon_99603_G_A	41	76	31	94	1.456052e-08	6.040254e-08	0.09223019	0.2147101	only cis
MSTRG.9665	AT2G46070	contig_14741|arrow|pilon_99606_C_T	37	73	23	91	9.290972e-11	4.60129e-10	0.02454755	0.07642529	only cis
MSTRG.9763	AT1G51740	contig_14755|arrow|pilon_46771_G_T	27	21	29	35	0.5323088	0.6227936	0.3397879	0.5403194	no cis no trans
MSTRG.9763	AT1G51740	contig_14755|arrow|pilon_46832_G_C	42	27	48	55	0.5546011	0.6426354	0.08652046	0.2046769	no cis no trans
MSTRG.9763	AT1G51740	contig_14755|arrow|pilon_46838_A_G	42	29	48	53	0.6908264	0.7677538	0.1631677	0.3260633	no cis no trans
MSTRG.9763	AT1G51740	contig_14755|arrow|pilon_47644_A_G	32	41	42	83	0.0003098219	0.0007794939	0.1718304	0.3384155	only cis
MSTRG.9764	AT5G48960	contig_14757|arrow|pilon_18976_C_T	48	79	0	549	1.085331e-165	1.463737e-163	2.704879e-39	2.000137e-37	cis plus trans
MSTRG.9764	AT5G48960	contig_14757|arrow|pilon_19236_C_A	44	66	0	419	1.477277e-126	1.299655e-124	2.702979e-34	1.592598e-32	cis plus trans
MSTRG.9764	AT5G48960	contig_14757|arrow|pilon_19617_T_A	67	72	71	488	1.630937e-77	6.580875e-76	3.34315e-18	8.787305e-17	cis plus trans
MSTRG.9764	AT5G48960	contig_14757|arrow|pilon_19883_G_A	79	86	67	551	1.387174e-95	7.435881e-94	1.361058e-23	4.909412e-22	cis plus trans
MSTRG.9764	AT5G48960	contig_14757|arrow|pilon_20029_A_T	68	81	2	572	5.337831e-168	7.406291e-166	1.199989e-50	1.349048e-48	cis plus trans
MSTRG.9764	AT5G48960	contig_14757|arrow|pilon_20101_A_C	70	86	6	596	7.847729e-168	1.08686e-165	2.167352e-47	2.158619e-45	cis plus trans
MSTRG.9764	AT5G48960	contig_14757|arrow|pilon_20125_C_T	88	94	113	548	2.179138e-69	7.544913e-68	1.446567e-16	3.408027e-15	cis plus trans
MSTRG.9764	AT5G48960	contig_14757|arrow|pilon_20209_C_G	69	94	0	590	4.935516e-178	7.495959e-176	1.454856e-52	1.729333e-50	cis plus trans
MSTRG.9764	AT5G48960	contig_14757|arrow|pilon_20427_C_T	87	114	4	634	1.206737e-182	1.914569e-180	3.787152e-56	4.981557e-54	cis plus trans
MSTRG.9764	AT5G48960	contig_14757|arrow|pilon_20445_A_G	110	108	88	540	3.189033e-80	1.346464e-78	1.557467e-25	6.205594e-24	cis plus trans
MSTRG.9764	AT5G48960	contig_14757|arrow|pilon_20524_T_C	79	103	0	625	1.436424e-188	2.428679e-186	7.880585e-59	1.112041e-56	cis plus trans
MSTRG.9764	AT5G48960	contig_14757|arrow|pilon_20529_C_T	78	99	0	611	2.353437e-184	3.802584e-182	2.277882e-58	3.163522e-56	cis plus trans
MSTRG.9764	AT5G48960	contig_14757|arrow|pilon_20541_G_T	90	88	92	497	3.789447e-68	1.275359e-66	1.153528e-19	3.359022e-18	cis plus trans
MSTRG.9764	AT5G48960	contig_14757|arrow|pilon_20651_T_C	53	87	0	556	8.479152e-168	1.169966e-165	1.06986e-41	8.68075e-40	cis plus trans
MSTRG.9764	AT5G48960	contig_14757|arrow|pilon_20681_C_T	83	84	86	500	6.064818e-72	2.211119e-70	2.285687e-19	6.522245e-18	cis plus trans
MSTRG.9764	AT5G48960	contig_14757|arrow|pilon_20698_C_T	88	72	107	444	9.497831e-50	2.111987e-48	2.372789e-17	5.879634e-16	cis plus trans
MSTRG.9764	AT5G48960	contig_14757|arrow|pilon_20704_G_A	96	77	113	465	1.196457e-51	2.78668e-50	9.498141e-19	2.59999e-17	cis plus trans
MSTRG.9764	AT5G48960	contig_14757|arrow|pilon_20735_A_C	78	83	2	615	7.010816e-181	1.088032e-178	8.206767e-59	1.155884e-56	cis plus trans
MSTRG.9764	AT5G48960	contig_14757|arrow|pilon_20746_T_G	83	88	2	628	8.922259e-185	1.452625e-182	1.500846e-61	2.326794e-59	cis plus trans
MSTRG.9764	AT5G48960	contig_14757|arrow|pilon_20872_T_C	98	116	0	774	2.012859e-233	4.910323e-231	3.011764e-75	6.350909e-73	cis plus trans
MSTRG.9764	AT5G48960	contig_14757|arrow|pilon_20881_C_T	107	123	0	811	1.464548e-244	3.918479e-242	2.449475e-81	5.7051e-79	cis plus trans
MSTRG.9764	AT5G48960	contig_14757|arrow|pilon_21092_T_C	128	126	0	842	6.819832e-254	1.917464e-251	1.002715e-95	3.000027e-93	cis plus trans
MSTRG.9764	AT5G48960	contig_14757|arrow|pilon_21140_T_C	113	109	0	658	1.672218e-198	3.112911e-196	2.683004e-80	6.171984e-78	cis plus trans
MSTRG.9764	AT5G48960	contig_14757|arrow|pilon_21275_A_T	145	140	0	856	4.162495e-258	1.197387e-255	1.588398e-103	5.502121e-101	cis plus trans
MSTRG.9764	AT5G48960	contig_14757|arrow|pilon_21416_T_C	159	150	143	787	2.153455e-108	1.419436e-106	3.086785e-34	1.813635e-32	cis plus trans
MSTRG.9764	AT5G48960	contig_14757|arrow|pilon_21422_G_A	148	145	130	769	4.70713e-111	3.214802e-109	1.85727e-33	1.056719e-31	cis plus trans
MSTRG.9764	AT5G48960	contig_14757|arrow|pilon_21429_G_A	149	146	130	767	1.37815e-110	9.356628e-109	2.457416e-33	1.390232e-31	cis plus trans
MSTRG.9764	AT5G48960	contig_14757|arrow|pilon_21473_C_G	64	121	0	576	8.086349e-174	1.183588e-171	3.035852e-44	2.727079e-42	cis plus trans
MSTRG.9764	AT5G48960	contig_14757|arrow|pilon_21486_A_G	57	119	0	542	1.389224e-163	1.840334e-161	5.531999e-39	4.026842e-37	cis plus trans
MSTRG.9766	AT5G49020	contig_14757|arrow|pilon_26330_C_T	60	70	38	39	1	1	0.6684557	0.8268181	no cis no trans
MSTRG.9766	AT5G49020	contig_14757|arrow|pilon_26369_T_A	57	80	0	65	5.421011e-20	4.56799e-19	3.288273e-12	5.45534e-11	cis plus trans
MSTRG.9766	AT5G49020	contig_14757|arrow|pilon_26381_C_T	65	75	15	49	2.436457e-05	7.182039e-05	0.00195505	0.009064349	cis plus trans
MSTRG.9766	AT5G49020	contig_14757|arrow|pilon_26399_C_T	60	71	0	37	1.455192e-11	7.616543e-11	7.24598e-09	8.527477e-08	cis plus trans
MSTRG.9771	AT5G49210	contig_14757|arrow|pilon_58172_C_G	16	30	0	31	9.313226e-10	4.272191e-09	9.363677e-05	0.0005995195	cis plus trans
MSTRG.9771	AT5G49210	contig_14757|arrow|pilon_58205_T_C	27	30	0	32	4.656613e-10	2.184009e-09	3.942981e-07	3.740207e-06	cis plus trans
MSTRG.9771	AT5G49210	contig_14757|arrow|pilon_58208_C_T	30	30	2	32	6.938353e-08	2.711981e-07	8.854431e-06	6.844419e-05	cis plus trans
MSTRG.9771	AT5G49210	contig_14757|arrow|pilon_58373_G_T	35	36	0	46	2.842171e-14	1.761268e-13	2.903658e-10	3.98405e-09	cis plus trans
MSTRG.9771	AT5G49210	contig_14757|arrow|pilon_58377_G_A	38	38	8	39	5.539622e-06	1.767904e-05	0.0002465518	0.001443498	cis plus trans
MSTRG.9771	AT5G49210	contig_14757|arrow|pilon_58399_A_G	32	37	0	45	5.684342e-14	3.458793e-13	3.320482e-09	4.063733e-08	cis plus trans
MSTRG.9771	AT5G49210	contig_14757|arrow|pilon_59022_T_A	41	38	8	42	1.163556e-06	4.027129e-06	3.748741e-05	0.0002586643	cis plus trans
MSTRG.9771	AT5G49210	contig_14757|arrow|pilon_59035_C_A	37	38	2	51	3.179679e-13	1.851817e-12	4.897804e-09	5.877522e-08	cis plus trans
MSTRG.9771	AT5G49210	contig_14757|arrow|pilon_59039_T_C	36	37	0	46	2.842171e-14	1.761268e-13	2.763978e-10	3.798332e-09	cis plus trans
MSTRG.9773	AT5G49215	contig_14757|arrow|pilon_61746_C_T	21	37	0	35	5.820766e-11	2.924605e-10	1.464426e-05	0.0001089895	cis plus trans
MSTRG.9773	AT5G49215	contig_14757|arrow|pilon_62393_G_A	20	56	0	48	7.105427e-15	4.564202e-14	2.345912e-05	0.000168164	cis plus trans
MSTRG.9773	AT5G49215	contig_14757|arrow|pilon_62402_C_G	28	59	6	48	3.25653e-09	1.430593e-08	0.004555582	0.01881151	cis plus trans
MSTRG.9773	AT5G49215	contig_14757|arrow|pilon_63312_G_A	28	79	0	125	4.701977e-38	7.722623e-37	4.372367e-11	6.527117e-10	cis plus trans
MSTRG.9773	AT5G49215	contig_14757|arrow|pilon_63339_T_C	27	70	0	112	3.85186e-34	5.590777e-33	1.054619e-10	1.51162e-09	cis plus trans
MSTRG.9773	AT5G49215	contig_14757|arrow|pilon_63342_A_T	26	72	0	53	2.220446e-16	1.55242e-15	5.439754e-06	4.354342e-05	cis plus trans
MSTRG.9776	AT4G00100	contig_14758|arrow|pilon_10197_G_A	107	379	63	201	5.650136e-18	4.310607e-17	0.5843104	0.7624168	only cis
MSTRG.9778	AT3G60800	contig_14758|arrow|pilon_23879_T_C	38	31	65	42	0.03294666	0.05593508	0.5311912	0.7194868	no cis no trans
MSTRG.9782	AT3G60820	contig_14758|arrow|pilon_26212_T_C	94	154	220	163	0.004157264	0.008596914	2.104838e-06	1.795577e-05	cis plus trans
MSTRG.9782	AT3G60820	contig_14758|arrow|pilon_26332_A_G	116	151	262	167	5.215034e-06	1.668525e-05	7.728468e-06	6.030257e-05	cis plus trans
MSTRG.9782	AT3G60820	contig_14758|arrow|pilon_26377_G_T	142	154	300	171	2.953517e-09	1.301731e-08	2.519995e-05	0.0001796682	cis plus trans
MSTRG.9782	AT3G60820	contig_14758|arrow|pilon_26389_T_C	140	162	306	184	3.936427e-08	1.573854e-07	1.288773e-05	9.681026e-05	cis plus trans
MSTRG.9782	AT3G60820	contig_14758|arrow|pilon_26413_A_T	139	139	302	167	4.670367e-10	2.190391e-09	0.0001198827	0.0007518277	cis plus trans
MSTRG.9782	AT3G60820	contig_14758|arrow|pilon_26522_G_A	148	169	319	194	3.775136e-08	1.511634e-07	1.501344e-05	0.0001115259	cis plus trans
MSTRG.9782	AT3G60820	contig_14758|arrow|pilon_26555_A_G	146	157	323	157	2.797931e-14	1.73905e-13	1.453335e-07	1.459946e-06	cis plus trans
MSTRG.9782	AT3G60820	contig_14758|arrow|pilon_26564_C_T	136	151	300	152	3.028971e-12	1.66206e-11	3.835719e-07	3.643786e-06	cis plus trans
MSTRG.9782	AT3G60820	contig_14758|arrow|pilon_26654_G_A	158	122	327	1	1.203337e-96	6.563881e-95	8.028822e-48	8.088199e-46	cis plus trans
MSTRG.9782	AT3G60820	contig_14758|arrow|pilon_26669_A_T	190	169	399	191	7.157831e-18	5.41822e-17	7.141782e-06	5.611196e-05	cis plus trans
MSTRG.9782	AT3G60820	contig_14758|arrow|pilon_26708_G_A	166	167	311	173	3.633739e-10	1.720047e-09	5.090161e-05	0.0003424236	cis plus trans
MSTRG.9782	AT3G60820	contig_14758|arrow|pilon_26835_T_G	200	211	378	204	5.026412e-13	2.888465e-12	3.364198e-07	3.220656e-06	cis plus trans
MSTRG.9782	AT3G60820	contig_14758|arrow|pilon_26996_T_A	117	161	227	153	0.0001728844	0.0004517694	9.24845e-06	7.123177e-05	cis plus trans
MSTRG.9782	AT3G60820	contig_14758|arrow|pilon_27457_A_T	82	125	29	138	3.311795e-18	2.556687e-17	2.617802e-06	2.204826e-05	cis plus trans
MSTRG.9782	AT3G60820	contig_14758|arrow|pilon_27565_A_G	67	123	44	138	1.707561e-12	9.489727e-12	0.02330057	0.07326782	only cis
MSTRG.9782	AT3G60820	contig_14758|arrow|pilon_27574_A_G	68	121	57	131	6.951518e-08	2.715989e-07	0.2742435	0.4678344	only cis
MSTRG.9782	AT3G60820	contig_14758|arrow|pilon_28036_A_G	25	54	19	77	1.862152e-09	8.341396e-09	0.08174499	0.1961081	only cis
MSTRG.9782	AT3G60820	contig_14758|arrow|pilon_28039_A_T	23	55	19	80	4.394028e-10	2.067152e-09	0.1540657	0.3131444	only cis
MSTRG.9784	AT3G60850	contig_14758|arrow|pilon_33227_G_A	30	38	31	28	0.7948437	0.8566157	0.3768349	0.5787226	no cis no trans
MSTRG.9784	AT3G60850	contig_14758|arrow|pilon_33254_A_G	33	39	38	35	0.8151212	0.8730869	0.5079064	0.6996272	no cis no trans
MSTRG.9784	AT3G60850	contig_14758|arrow|pilon_33425_T_A	27	34	25	39	0.1034219	0.1538616	0.5897002	0.7668287	no cis no trans
MSTRG.9784	AT3G60850	contig_14758|arrow|pilon_33476_G_A	29	30	29	37	0.3890525	0.4810148	0.5934844	0.7697941	no cis no trans
MSTRG.9775	AT3G60750	contig_14758|arrow|pilon_5767_A_T	62	592	25	323	3.488757e-67	1.149542e-65	0.240022	0.4268329	only cis
MSTRG.9775	AT3G60750	contig_14758|arrow|pilon_5780_G_T	63	593	25	334	3.802511e-70	1.334194e-68	0.1630895	0.3259609	only cis
MSTRG.9775	AT3G60750	contig_14758|arrow|pilon_5818_G_A	38	610	15	382	3.618202e-93	1.873034e-91	0.1483052	0.3049861	only cis
MSTRG.9775	AT3G60750	contig_14758|arrow|pilon_5863_G_A	39	538	17	341	1.785363e-79	7.451707e-78	0.2566792	0.4469265	only cis
MSTRG.9775	AT3G60750	contig_14758|arrow|pilon_5869_C_T	83	552	34	343	2.074409e-65	6.572244e-64	0.0537238	0.1422472	only cis
MSTRG.9775	AT3G60750	contig_14758|arrow|pilon_5881_C_T	135	484	55	313	5.985307e-45	1.183553e-43	0.00952383	0.03504732	cis plus trans
MSTRG.9775	AT3G60750	contig_14758|arrow|pilon_5890_T_A	168	483	71	304	1.898128e-35	2.865927e-34	0.01401691	0.04831278	cis plus trans
MSTRG.9775	AT3G60750	contig_14758|arrow|pilon_5983_A_T	316	565	172	333	6.944739e-13	3.964144e-12	0.5205719	0.7104142	only cis
MSTRG.9791	AT3G61110	contig_14758|arrow|pilon_59861_A_G	812	996	613	507	0.001692098	0.003762917	2.751324e-07	2.662443e-06	cis plus trans
MSTRG.9791	AT3G61110	contig_14758|arrow|pilon_59888_A_G	685	971	522	497	0.4521647	0.5439501	6.9343e-07	6.360283e-06	only trans
MSTRG.9775	AT3G60750	contig_14758|arrow|pilon_5996_A_G	356	651	176	381	2.249362e-18	1.748429e-17	0.1473031	0.3034154	only cis
MSTRG.9775	AT3G60750	contig_14758|arrow|pilon_5999_C_T	396	652	204	381	2.260724e-13	1.327605e-12	0.2609973	0.4519794	only cis
MSTRG.9775	AT3G60750	contig_14758|arrow|pilon_6001_C_G	394	658	201	385	2.492819e-14	1.552705e-13	0.2177772	0.3990975	only cis
MSTRG.9775	AT3G60750	contig_14758|arrow|pilon_6055_T_C	760	796	399	462	0.03454398	0.0583099	0.2510824	0.4402302	no cis no trans
MSTRG.9775	AT3G60750	contig_14758|arrow|pilon_6130_T_A	777	956	418	547	3.688263e-05	0.0001063058	0.4667919	0.6636894	only cis
MSTRG.9792	AT3G61130	contig_14758|arrow|pilon_62397_T_C	56	47	50	39	0.2890961	0.3740176	0.8844526	0.9620221	no cis no trans
MSTRG.9792	AT3G61130	contig_14758|arrow|pilon_62418_T_C	58	47	55	48	0.5546011	0.6426354	0.8893432	0.9634599	no cis no trans
MSTRG.9792	AT3G61130	contig_14758|arrow|pilon_62448_T_C	61	52	46	52	0.6137345	0.6982306	0.3355801	0.536032	no cis no trans
MSTRG.9775	AT3G60750	contig_14758|arrow|pilon_6244_C_T	656	889	359	502	1.23491e-06	4.257607e-06	0.7305956	0.8699414	only cis
MSTRG.9792	AT3G61130	contig_14758|arrow|pilon_62466_A_G	54	47	46	48	0.9179231	0.9557841	0.5678361	0.7491151	no cis no trans
MSTRG.9792	AT3G61130	contig_14758|arrow|pilon_62496_A_C	38	48	27	48	0.02029841	0.03619769	0.335331	0.5357488	only cis
MSTRG.9792	AT3G61130	contig_14758|arrow|pilon_62502_T_G	36	48	31	48	0.07116341	0.1108812	0.7502237	0.8816684	no cis no trans
MSTRG.9792	AT3G61130	contig_14758|arrow|pilon_62517_C_G	35	50	25	51	0.003836236	0.007974918	0.3282082	0.52782	only cis
MSTRG.9792	AT3G61130	contig_14758|arrow|pilon_62523_A_T	42	49	29	52	0.01399947	0.02586907	0.214547	0.3949082	only cis
MSTRG.9792	AT3G61130	contig_14758|arrow|pilon_62553_C_T	59	56	40	73	0.002455811	0.005295322	0.01668421	0.05572571	only cis
MSTRG.9792	AT3G61130	contig_14758|arrow|pilon_62559_T_C	66	55	46	73	0.01678633	0.03054433	0.0144831	0.04965826	cis plus trans
MSTRG.9792	AT3G61130	contig_14758|arrow|pilon_62692_G_T	100	61	73	69	0.801339	0.8618304	0.06386246	0.1624503	no cis no trans
MSTRG.9792	AT3G61130	contig_14758|arrow|pilon_62713_A_G	121	65	97	79	0.1999094	0.2731036	0.06764067	0.1698284	no cis no trans
MSTRG.9792	AT3G61130	contig_14758|arrow|pilon_62722_T_C	124	71	99	93	0.7183189	0.7922032	0.01817945	0.0597692	no cis no trans
MSTRG.9792	AT3G61130	contig_14758|arrow|pilon_62788_A_C	113	71	92	91	1	1	0.03567951	0.1032047	no cis no trans
MSTRG.9792	AT3G61130	contig_14758|arrow|pilon_62833_T_G	99	63	88	86	0.9395994	0.9729868	0.06175215	0.1582368	no cis no trans
MSTRG.9792	AT3G61130	contig_14758|arrow|pilon_62851_A_G	85	66	73	81	0.572846	0.6607201	0.1366608	0.2872068	no cis no trans
MSTRG.9792	AT3G61130	contig_14758|arrow|pilon_62854_A_T	83	64	65	86	0.1033001	0.1537525	0.02753165	0.08382513	no cis no trans
MSTRG.9792	AT3G61130	contig_14758|arrow|pilon_62857_T_C	81	66	61	89	0.02715259	0.04705865	0.01478186	0.05048784	only cis
MSTRG.9792	AT3G61130	contig_14758|arrow|pilon_62878_G_A	67	59	46	83	0.001429233	0.003221492	0.005605752	0.02239301	cis plus trans
MSTRG.9792	AT3G61130	contig_14758|arrow|pilon_62914_A_T	68	65	44	83	0.0006846086	0.0016286	0.008558685	0.03203333	cis plus trans
MSTRG.9792	AT3G61130	contig_14758|arrow|pilon_62923_A_G	66	66	46	81	0.002417552	0.00522029	0.03277778	0.09642925	only cis
MSTRG.9792	AT3G61130	contig_14758|arrow|pilon_62939_A_C	84	65	52	74	0.06093825	0.09643362	0.01543961	0.05232128	no cis no trans
MSTRG.9792	AT3G61130	contig_14758|arrow|pilon_63138_T_C	191	72	138	76	2.701174e-05	7.913395e-05	0.05929815	0.1534274	only cis
MSTRG.9792	AT3G61130	contig_14758|arrow|pilon_63303_T_A	194	86	147	103	0.006422025	0.01275641	0.01412649	0.048631	cis plus trans
MSTRG.9792	AT3G61130	contig_14758|arrow|pilon_63399_T_C	83	81	63	80	0.1807011	0.2505521	0.2549972	0.4450141	no cis no trans
MSTRG.9792	AT3G61130	contig_14758|arrow|pilon_63402_C_T	80	79	61	77	0.201473	0.2749714	0.2975199	0.4943198	no cis no trans
MSTRG.9792	AT3G61130	contig_14758|arrow|pilon_63420_C_G	46	75	25	83	1.882934e-08	7.729296e-08	0.02169005	0.06911415	only cis
MSTRG.9792	AT3G61130	contig_14758|arrow|pilon_63462_A_G	32	74	13	84	6.926172e-14	4.197017e-13	0.004198204	0.01753708	cis plus trans
MSTRG.9792	AT3G61130	contig_14758|arrow|pilon_63486_C_G	86	89	27	104	7.431827e-12	3.966759e-11	2.38083e-07	2.326233e-06	cis plus trans
MSTRG.9792	AT3G61130	contig_14758|arrow|pilon_63925_G_C	353	94	239	97	5.677753e-15	3.669231e-14	0.01464013	0.05008966	only cis
MSTRG.9792	AT3G61130	contig_14758|arrow|pilon_63973_C_T	264	78	162	84	7.452219e-07	2.630353e-06	0.002745627	0.01217223	cis plus trans
MSTRG.9792	AT3G61130	contig_14758|arrow|pilon_64053_T_A	41	39	23	58	0.0001266112	0.0003375694	0.003753577	0.01592752	cis plus trans
MSTRG.9792	AT3G61130	contig_14758|arrow|pilon_64054_C_A	31	34	19	56	2.242964e-05	6.640206e-05	0.007881484	0.02986482	cis plus trans
MSTRG.9792	AT3G61130	contig_14758|arrow|pilon_64058_T_A	31	36	19	55	3.376814e-05	9.767787e-05	0.0136281	0.04721617	cis plus trans
MSTRG.9792	AT3G61130	contig_14758|arrow|pilon_64059_C_A	31	36	19	56	2.242964e-05	6.640206e-05	0.01341608	0.0466096	cis plus trans
MSTRG.9792	AT3G61130	contig_14758|arrow|pilon_64062_T_G	31	26	19	56	2.242964e-05	6.640206e-05	0.001024895	0.005139657	cis plus trans
MSTRG.9775	AT3G60750	contig_14758|arrow|pilon_6464_A_G	632	985	373	610	3.923417e-14	2.41268e-13	0.5893122	0.7664734	only cis
MSTRG.9775	AT3G60750	contig_14758|arrow|pilon_6471_A_C	593	1002	346	651	2.894586e-22	2.711956e-21	0.2078579	0.3864118	only cis
MSTRG.9775	AT3G60750	contig_14758|arrow|pilon_7324_A_G	1792	1205	974	854	0.005366822	0.01082559	1.025384e-05	7.844114e-05	cis plus trans
MSTRG.9775	AT3G60750	contig_14758|arrow|pilon_7911_A_T	1645	2188	1049	1690	1.087956e-34	1.611223e-33	0.0001842288	0.001109728	cis plus trans
MSTRG.9776	AT4G00100	contig_14758|arrow|pilon_9257_A_T	159	142	136	73	1.564824e-05	4.737916e-05	0.006288197	0.02469364	cis plus trans
MSTRG.9776	AT4G00100	contig_14758|arrow|pilon_9284_T_C	297	300	264	150	2.297775e-08	9.374451e-08	1.174495e-05	8.887349e-05	cis plus trans
MSTRG.9776	AT4G00100	contig_14758|arrow|pilon_9540_C_T	295	349	248	160	1.540322e-05	4.669791e-05	2.676569e-06	2.249499e-05	cis plus trans
MSTRG.9776	AT4G00100	contig_14758|arrow|pilon_9772_G_A	120	276	69	170	5.134743e-11	2.595114e-10	0.7209054	0.8637559	only cis
MSTRG.9789	AT2G37220	contig_14759|arrow|pilon_21135_C_T	88	390	31	149	1.052484e-19	8.749953e-19	0.8203397	0.9298226	only cis
MSTRG.9800	AT5G27860	contig_14767|arrow|pilon_42266_C_A	24	72	15	100	1.352296e-16	9.564731e-16	0.03242958	0.09559135	only cis
MSTRG.9800	AT5G27860	contig_14767|arrow|pilon_42521_T_A	48	107	55	110	2.227822e-05	6.606512e-05	0.7196929	0.8629471	only cis
MSTRG.9800	AT5G27860	contig_14767|arrow|pilon_42539_C_A	50	102	59	98	0.002317473	0.005019797	0.4065759	0.6081537	only cis
MSTRG.9800	AT5G27860	contig_14767|arrow|pilon_43200_C_T	146	173	189	121	0.0001337919	0.0003550772	0.000168163	0.001022192	cis plus trans
MSTRG.9799	AT3G05590	contig_14767|arrow|pilon_44082_A_G	65	850	38	351	1.374007e-64	4.292398e-63	0.1159193	0.2545491	only cis
MSTRG.9799	AT3G05590	contig_14767|arrow|pilon_44149_A_C	178	1521	176	691	8.616455e-73	3.195237e-71	2.878915e-11	4.376443e-10	cis plus trans
MSTRG.9799	AT3G05590	contig_14767|arrow|pilon_44237_A_G	117	1610	88	731	6.417404e-127	5.665835e-125	0.0007751837	0.004013383	cis plus trans
MSTRG.9799	AT3G05590	contig_14767|arrow|pilon_44474_A_G	148	1165	130	469	6.409216e-46	1.299566e-44	7.163479e-09	8.433044e-08	cis plus trans
MSTRG.9799	AT3G05590	contig_14767|arrow|pilon_44477_C_A	152	1094	134	434	6.884239e-38	1.126221e-36	2.540661e-09	3.151467e-08	cis plus trans
MSTRG.9799	AT3G05590	contig_14767|arrow|pilon_44958_G_A	260	531	239	223	0.4853034	0.577409	6.139271e-11	9.022233e-10	only trans
MSTRG.9803	AT5G27840	contig_14767|arrow|pilon_47835_T_C	26	64	31	67	0.0003545339	0.0008829842	0.7515244	0.882487	only cis
MSTRG.9803	AT5G27840	contig_14767|arrow|pilon_47928_T_G	38	72	36	80	5.400451e-05	0.0001520195	0.6707025	0.8285739	only cis
MSTRG.9803	AT5G27840	contig_14767|arrow|pilon_47976_G_C	41	78	38	73	0.001151019	0.002637442	1	1	only cis
MSTRG.9803	AT5G27840	contig_14767|arrow|pilon_48084_G_A	30	68	34	62	0.005572998	0.01120846	0.5420204	0.7282952	only cis
MSTRG.9804	AT5G27830	contig_14767|arrow|pilon_48536_C_T	27	88	27	69	2.148435e-05	6.379078e-05	0.5266173	0.7155162	only cis
MSTRG.9804	AT5G27830	contig_14767|arrow|pilon_49685_A_C	53	19	84	18	2.257e-11	1.166601e-10	0.1900487	0.3632088	only cis
MSTRG.9804	AT5G27830	contig_14767|arrow|pilon_49695_G_C	49	18	80	17	6.007962e-11	3.014061e-10	0.1766625	0.345105	only cis
MSTRG.9804	AT5G27830	contig_14767|arrow|pilon_51233_C_T	43	85	19	46	0.001090084	0.002509795	0.6254173	0.7940565	only cis
MSTRG.9804	AT5G27830	contig_14767|arrow|pilon_51296_C_A	72	81	31	55	0.01267251	0.0236211	0.1046649	0.2359113	only cis
MSTRG.9804	AT5G27830	contig_14767|arrow|pilon_51298_C_T	69	80	31	56	0.009673219	0.01848849	0.1331989	0.2819039	only cis
MSTRG.9804	AT5G27830	contig_14767|arrow|pilon_51362_T_A	58	85	27	51	0.008771714	0.01696679	0.4696167	0.6660622	only cis
MSTRG.9804	AT5G27830	contig_14767|arrow|pilon_51385_T_A	63	90	38	53	0.1417934	0.2029722	1	1	no cis no trans
MSTRG.9804	AT5G27830	contig_14767|arrow|pilon_51397_A_G	68	92	44	49	0.678532	0.7568558	0.5121004	0.7031331	no cis no trans
MSTRG.9797	AT5G27030	contig_14767|arrow|pilon_9122_A_T	35	31	36	38	0.9075606	0.9492645	0.6161437	0.7871969	no cis no trans
MSTRG.9797	AT5G27030	contig_14767|arrow|pilon_9357_C_T	153	38	220	37	7.265661e-33	1.01396e-31	0.1269439	0.2721143	only cis
MSTRG.9807	AT4G22285	contig_14769|arrow|pilon_12029_A_T	39	45	55	22	0.0002168039	0.0005577315	0.001444231	0.006947798	cis plus trans
MSTRG.9807	AT4G22285	contig_14769|arrow|pilon_12067_T_C	41	48	55	27	0.002642493	0.005665613	0.008537358	0.03197034	cis plus trans
MSTRG.9807	AT4G22285	contig_14769|arrow|pilon_12356_C_T	31	39	44	38	0.5811145	0.6682024	0.2598765	0.4506792	no cis no trans
MSTRG.9809	AT4G22330	contig_14769|arrow|pilon_17359_T_C	44	52	65	69	0.7956287	0.8569298	0.7889404	0.9069364	no cis no trans
MSTRG.9809	AT4G22330	contig_14769|arrow|pilon_17456_C_G	77	59	120	83	0.01133008	0.02136454	0.6550388	0.8166638	only cis
MSTRG.9809	AT4G22330	contig_14769|arrow|pilon_17521_C_A	68	42	86	73	0.3412945	0.4297695	0.2132602	0.3932196	no cis no trans
MSTRG.9809	AT4G22330	contig_14769|arrow|pilon_17630_T_C	83	49	136	74	2.253025e-05	6.666684e-05	0.7299013	0.8695377	only cis
MSTRG.9809	AT4G22330	contig_14769|arrow|pilon_17633_G_T	81	47	134	72	1.865743e-05	5.589853e-05	0.8142923	0.925061	only cis
MSTRG.9809	AT4G22330	contig_14769|arrow|pilon_17675_A_G	75	44	136	65	6.11619e-07	2.175656e-06	0.464139	0.6611831	only cis
MSTRG.9809	AT4G22330	contig_14769|arrow|pilon_17678_G_A	71	45	134	66	1.737587e-06	5.885491e-06	0.3288024	0.5283601	only cis
MSTRG.9809	AT4G22330	contig_14769|arrow|pilon_17726_G_A	65	39	130	55	3.485899e-08	1.400966e-07	0.1920672	0.3657975	only cis
MSTRG.9809	AT4G22330	contig_14769|arrow|pilon_17735_G_A	55	38	105	53	4.281408e-05	0.0001221287	0.2774455	0.4713899	only cis
MSTRG.9809	AT4G22330	contig_14769|arrow|pilon_17753_G_A	52	38	94	48	0.0001407629	0.0003723746	0.2113633	0.3908408	only cis
MSTRG.9805	AT4G12590	contig_14769|arrow|pilon_2309_T_G	163	160	134	138	0.8557024	0.9069538	0.8051586	0.918178	no cis no trans
MSTRG.9811	AT4G22310	contig_14769|arrow|pilon_23998_T_A	46	78	13	73	2.718821e-11	1.396508e-10	0.0005417022	0.002916795	cis plus trans
MSTRG.9811	AT4G22310	contig_14769|arrow|pilon_24040_C_G	111	112	48	100	2.305091e-05	6.816829e-05	0.001272243	0.006213915	cis plus trans
MSTRG.9811	AT4G22310	contig_14769|arrow|pilon_24250_C_T	122	80	63	0	2.168404e-19	1.770587e-18	3.167561e-12	5.260921e-11	cis plus trans
MSTRG.9811	AT4G22310	contig_14769|arrow|pilon_24540_G_A	118	97	55	69	0.2429228	0.322481	0.07128033	0.1767183	no cis no trans
MSTRG.9811	AT4G22310	contig_14769|arrow|pilon_24546_G_T	128	93	61	66	0.7227871	0.7964838	0.09345515	0.2168218	no cis no trans
MSTRG.9811	AT4G22310	contig_14769|arrow|pilon_24573_A_T	126	96	57	67	0.4190737	0.5104556	0.05712455	0.1491147	no cis no trans
MSTRG.9811	AT4G22310	contig_14769|arrow|pilon_24582_A_T	111	95	57	65	0.5264163	0.6169244	0.2530982	0.4426728	no cis no trans
MSTRG.9812	AT4G22290	contig_14769|arrow|pilon_29019_A_G	35	21	29	13	0.01952047	0.03501494	0.5279676	0.7167658	only cis
MSTRG.9812	AT4G22290	contig_14769|arrow|pilon_29342_G_T	32	25	19	21	0.8746293	0.9227522	0.41747	0.6186509	no cis no trans
MSTRG.9805	AT4G12590	contig_14769|arrow|pilon_2951_C_T	100	121	109	111	0.9462677	0.9787448	0.3913403	0.5933033	no cis no trans
MSTRG.9812	AT4G22290	contig_14769|arrow|pilon_29623_C_A	30	30	25	21	0.6587381	0.7389175	0.6981357	0.8487762	no cis no trans
MSTRG.9812	AT4G22290	contig_14769|arrow|pilon_29642_G_A	33	32	25	22	0.770867	0.8362466	0.8494633	0.9495895	no cis no trans
MSTRG.9805	AT4G12590	contig_14769|arrow|pilon_2966_A_C	108	124	115	121	0.7449019	0.8154318	0.6447347	0.8088456	no cis no trans
MSTRG.9812	AT4G22290	contig_14769|arrow|pilon_29670_C_G	39	36	27	24	0.7797679	0.8437365	1	1	no cis no trans
MSTRG.9812	AT4G22290	contig_14769|arrow|pilon_29674_T_C	37	37	25	22	0.770867	0.8362466	0.8521903	0.9510813	no cis no trans
MSTRG.9812	AT4G22290	contig_14769|arrow|pilon_29695_G_T	39	36	27	22	0.5681724	0.6566334	0.8541504	0.9521136	no cis no trans
MSTRG.9812	AT4G22290	contig_14769|arrow|pilon_30124_G_A	31	21	21	17	0.6271026	0.7104184	0.8291602	0.9366274	no cis no trans
MSTRG.9812	AT4G22290	contig_14769|arrow|pilon_30176_C_A	37	31	19	21	0.8746293	0.9227522	0.5520352	0.7364384	no cis no trans
MSTRG.9812	AT4G22290	contig_14769|arrow|pilon_30190_T_C	35	34	15	20	0.4995598	0.5917491	0.534723	0.7223766	no cis no trans
MSTRG.9812	AT4G22290	contig_14769|arrow|pilon_30196_C_A	34	34	15	21	0.4050322	0.4962105	0.5360624	0.7234136	no cis no trans
MSTRG.9812	AT4G22290	contig_14769|arrow|pilon_30199_G_A	32	34	10	21	0.07075555	0.1105098	0.1872832	0.359468	no cis no trans
MSTRG.9812	AT4G22290	contig_14769|arrow|pilon_30232_T_C	22	40	6	31	4.125759e-05	0.0001179818	0.06376708	0.1622636	only cis
MSTRG.9812	AT4G22290	contig_14769|arrow|pilon_30238_T_C	19	42	4	34	6.038536e-07	2.149159e-06	0.02643006	0.08113299	only cis
MSTRG.9813	AT4G22270	contig_14769|arrow|pilon_31560_C_T	56	44	52	55	0.8468021	0.8991761	0.3303721	0.5301634	no cis no trans
MSTRG.9813	AT4G22270	contig_14769|arrow|pilon_31659_G_C	59	41	52	49	0.8423821	0.8956549	0.3217306	0.5208985	no cis no trans
MSTRG.9813	AT4G22270	contig_14769|arrow|pilon_31674_C_T	54	40	46	49	0.8375561	0.891545	0.2447291	0.4326628	no cis no trans
MSTRG.9813	AT4G22270	contig_14769|arrow|pilon_32259_T_G	40	38	19	35	0.04022356	0.06664688	0.07700472	0.1873848	no cis no trans
MSTRG.9813	AT4G22270	contig_14769|arrow|pilon_32260_G_A	40	37	19	35	0.04022356	0.06664688	0.07458884	0.1828451	no cis no trans
MSTRG.9805	AT4G12590	contig_14769|arrow|pilon_3463_T_C	118	120	124	128	0.8501542	0.9025302	1	1	no cis no trans
MSTRG.9805	AT4G12590	contig_14769|arrow|pilon_3523_T_C	88	99	86	93	0.6539421	0.7347577	0.9166558	0.976197	no cis no trans
MSTRG.9805	AT4G12590	contig_14769|arrow|pilon_3529_T_C	83	109	84	103	0.1879333	0.2589255	0.7570872	0.8860836	no cis no trans
MSTRG.9805	AT4G12590	contig_14769|arrow|pilon_3731_A_G	102	109	101	103	0.9442053	0.9770178	0.8445517	0.9470083	no cis no trans
MSTRG.9805	AT4G12590	contig_14769|arrow|pilon_3753_A_G	86	93	88	86	0.9395994	0.9729868	0.6707577	0.828615	no cis no trans
MSTRG.9806	AT5G20160	contig_14769|arrow|pilon_4089_T_C	270	162	483	1	1.942021e-143	2.054826e-141	3.831817e-60	5.675347e-58	cis plus trans
MSTRG.9806	AT5G20160	contig_14769|arrow|pilon_4128_G_A	222	177	262	198	0.003266516	0.006871895	0.7303144	0.8697731	only cis
MSTRG.9806	AT5G20160	contig_14769|arrow|pilon_4161_T_C	227	167	269	180	3.1043e-05	9.019357e-05	0.5280533	0.71683	only cis
MSTRG.9806	AT5G20160	contig_14769|arrow|pilon_4227_G_C	133	167	172	193	0.2951596	0.3808276	0.4824972	0.6775292	no cis no trans
MSTRG.9806	AT5G20160	contig_14769|arrow|pilon_4230_T_C	130	173	168	197	0.1426562	0.2039453	0.43502	0.6347634	no cis no trans
MSTRG.9806	AT5G20160	contig_14769|arrow|pilon_4266_C_T	91	159	97	191	3.240064e-08	1.306633e-07	0.5266186	0.7155162	only cis
MSTRG.9806	AT5G20160	contig_14769|arrow|pilon_4481_A_G	52	196	59	190	3.068332e-17	2.244987e-16	0.5183803	0.7086151	only cis
MSTRG.9806	AT5G20160	contig_14769|arrow|pilon_4493_C_T	52	181	61	149	1.109981e-09	5.064042e-09	0.1263363	0.2711701	only cis
MSTRG.9806	AT5G20160	contig_14769|arrow|pilon_4511_A_G	94	192	103	164	0.0002273474	0.0005837285	0.1826307	0.3532694	only cis
MSTRG.9806	AT5G20160	contig_14769|arrow|pilon_4532_G_A	115	179	126	155	0.09467667	0.1423678	0.17658	0.3449892	no cis no trans
MSTRG.9806	AT5G20160	contig_14769|arrow|pilon_4562_T_A	104	161	109	131	0.1751192	0.243618	0.1762605	0.3445904	no cis no trans
MSTRG.9806	AT5G20160	contig_14769|arrow|pilon_4592_A_G	46	138	44	98	6.81642e-06	2.153286e-05	0.2612983	0.4523269	only cis
MSTRG.9806	AT5G20160	contig_14769|arrow|pilon_4593_T_A	46	132	44	98	6.81642e-06	2.153286e-05	0.3194905	0.5185651	only cis
MSTRG.9815	AT2G42600	contig_14770|arrow|pilon_18093_A_C	48	112	17	20	0.7428294	0.8138182	0.08049891	0.193832	no cis no trans
MSTRG.9815	AT2G42600	contig_14770|arrow|pilon_18141_C_A	106	149	31	25	0.5044038	0.5959314	0.07419952	0.182106	no cis no trans
MSTRG.9815	AT2G42600	contig_14770|arrow|pilon_18186_T_C	130	177	44	30	0.1301777	0.1885064	0.009276758	0.0342597	only trans
MSTRG.9815	AT2G42600	contig_14770|arrow|pilon_18201_C_G	133	187	46	34	0.218518	0.2946573	0.01192679	0.04227898	only trans
MSTRG.9815	AT2G42600	contig_14770|arrow|pilon_18207_C_G	134	189	44	32	0.2067368	0.2812248	0.01050317	0.03802977	only trans
MSTRG.9815	AT2G42600	contig_14770|arrow|pilon_18213_G_C	142	193	42	32	0.2954133	0.3808276	0.02822355	0.08550626	no cis no trans
MSTRG.9815	AT2G42600	contig_14770|arrow|pilon_19064_A_G	213	168	55	42	0.2228777	0.2997023	0.9092517	0.9717763	no cis no trans
MSTRG.9815	AT2G42600	contig_14770|arrow|pilon_19433_T_G	169	232	44	42	0.9142116	0.9537822	0.1504353	0.3079287	no cis no trans
MSTRG.9815	AT2G42600	contig_14770|arrow|pilon_19531_T_C	130	231	34	42	0.4221911	0.5134735	0.1546842	0.3140851	no cis no trans
MSTRG.9815	AT2G42600	contig_14770|arrow|pilon_19546_T_C	147	237	36	41	0.6487912	0.7300967	0.2016845	0.3783654	no cis no trans
MSTRG.9815	AT2G42600	contig_14770|arrow|pilon_19708_G_A	119	164	29	41	0.1882162	0.259081	1	1	no cis no trans
MSTRG.9815	AT2G42600	contig_14770|arrow|pilon_19820_T_G	67	173	21	39	0.02734013	0.04733917	0.3413584	0.5420605	only cis
MSTRG.9815	AT2G42600	contig_14770|arrow|pilon_19853_T_C	104	188	21	46	0.003065318	0.006485915	0.570741	0.7515509	only cis
MSTRG.9815	AT2G42600	contig_14770|arrow|pilon_20022_T_C	187	182	29	42	0.1539128	0.21746	0.1538886	0.3128866	no cis no trans
MSTRG.9815	AT2G42600	contig_14770|arrow|pilon_20043_G_A	233	195	50	44	0.6062959	0.6917235	0.9090438	0.9716391	no cis no trans
MSTRG.9815	AT2G42600	contig_14770|arrow|pilon_20052_A_T	245	198	50	45	0.6817425	0.7596253	0.6509155	0.8134523	no cis no trans
MSTRG.9815	AT2G42600	contig_14770|arrow|pilon_20058_T_A	246	206	48	48	1	1	0.433015	0.632886	no cis no trans
MSTRG.9815	AT2G42600	contig_14770|arrow|pilon_20224_T_A	265	218	57	39	0.08219307	0.1258148	0.4333017	0.63315	no cis no trans
MSTRG.9815	AT2G42600	contig_14770|arrow|pilon_20239_A_G	234	217	36	44	0.4340423	0.525477	0.276205	0.4700258	no cis no trans
MSTRG.9815	AT2G42600	contig_14770|arrow|pilon_20284_T_G	177	226	25	56	0.0007521261	0.001773196	0.03549792	0.1027913	only cis
MSTRG.9815	AT2G42600	contig_14770|arrow|pilon_20300_G_A	117	218	19	60	4.194042e-06	1.359667e-05	0.08286276	0.1981782	only cis
MSTRG.9815	AT2G42600	contig_14770|arrow|pilon_20317_C_A	94	232	15	58	4.093199e-07	1.481881e-06	0.1906318	0.3639459	only cis
MSTRG.9815	AT2G42600	contig_14770|arrow|pilon_20329_G_A	72	238	6	58	9.029019e-12	4.787769e-11	0.01125083	0.04031161	cis plus trans
MSTRG.9815	AT2G42600	contig_14770|arrow|pilon_20440_T_G	69	262	13	59	3.808598e-08	1.52397e-07	0.7466763	0.8796837	only cis
MSTRG.9815	AT2G42600	contig_14770|arrow|pilon_20443_C_T	72	267	15	59	2.553422e-07	9.437901e-07	1	1	only cis
MSTRG.9815	AT2G42600	contig_14770|arrow|pilon_20449_T_C	84	271	15	58	4.093199e-07	1.481881e-06	0.6487263	0.8118369	only cis
MSTRG.9815	AT2G42600	contig_14770|arrow|pilon_20455_A_T	102	265	23	59	8.715479e-05	0.0002381697	1	1	only cis
MSTRG.9815	AT2G42600	contig_14770|arrow|pilon_20515_A_T	197	351	55	73	0.1326248	0.1916225	0.1553377	0.3149921	no cis no trans
MSTRG.9815	AT2G42600	contig_14770|arrow|pilon_20521_A_G	182	350	52	76	0.04163828	0.06884882	0.1818753	0.352205	no cis no trans
MSTRG.9815	AT2G42600	contig_14770|arrow|pilon_20551_T_C	154	358	52	84	0.007623827	0.0148847	0.07825338	0.1896856	only cis
MSTRG.9815	AT2G42600	contig_14770|arrow|pilon_20563_T_C	84	352	29	79	1.596947e-06	5.436626e-06	0.08623144	0.2041225	only cis
MSTRG.9815	AT2G42600	contig_14770|arrow|pilon_20569_C_T	72	347	27	80	2.877375e-07	1.057533e-06	0.07095703	0.1761503	only cis
MSTRG.9815	AT2G42600	contig_14770|arrow|pilon_20572_G_A	79	346	21	83	6.676044e-10	3.099694e-09	0.6778265	0.8338974	only cis
MSTRG.9815	AT2G42600	contig_14770|arrow|pilon_20581_T_C	106	311	29	72	2.236958e-05	6.626893e-05	0.5281394	0.7169012	only cis
MSTRG.9815	AT2G42600	contig_14770|arrow|pilon_20599_T_A	146	292	36	70	0.00124024	0.002830717	0.909028	0.9716391	only cis
MSTRG.9815	AT2G42600	contig_14770|arrow|pilon_20657_A_G	305	278	59	79	0.105454	0.1563551	0.04697591	0.12824	no cis no trans
MSTRG.9815	AT2G42600	contig_14770|arrow|pilon_20662_G_A	309	287	59	76	0.1682592	0.2351065	0.104917	0.2363439	no cis no trans
MSTRG.9815	AT2G42600	contig_14770|arrow|pilon_20668_T_C	329	295	61	81	0.1105134	0.1631873	0.04066405	0.1144462	no cis no trans
MSTRG.9815	AT2G42600	contig_14770|arrow|pilon_20717_T_C	398	301	73	93	0.1400635	0.2011633	0.003138542	0.01366138	only trans
MSTRG.9815	AT2G42600	contig_14770|arrow|pilon_20792_G_C	386	318	78	79	1	1	0.2507839	0.4398391	no cis no trans
MSTRG.9815	AT2G42600	contig_14770|arrow|pilon_20794_C_A	386	317	78	80	0.9366241	0.9704982	0.2170684	0.3981356	no cis no trans
MSTRG.9815	AT2G42600	contig_14770|arrow|pilon_20804_T_C	436	328	90	81	0.5408116	0.6305379	0.3067207	0.5047081	no cis no trans
MSTRG.9815	AT2G42600	contig_14770|arrow|pilon_20821_A_G	458	344	105	81	0.09144225	0.138119	0.86985	0.9579406	no cis no trans
MSTRG.9815	AT2G42600	contig_14770|arrow|pilon_20896_C_T	424	344	76	79	0.8724408	0.9212896	0.184898	0.3563255	no cis no trans
MSTRG.9815	AT2G42600	contig_14770|arrow|pilon_20953_T_G	402	421	76	118	0.003142164	0.006627474	0.01643379	0.05505934	only cis
MSTRG.9815	AT2G42600	contig_14770|arrow|pilon_20965_C_G	385	429	73	118	0.00139026	0.003140237	0.02399756	0.07504221	only cis
MSTRG.9815	AT2G42600	contig_14770|arrow|pilon_21016_G_T	230	368	40	98	8.536576e-07	2.997358e-06	0.03976894	0.1124518	only cis
MSTRG.9815	AT2G42600	contig_14770|arrow|pilon_21046_T_A	343	371	57	91	0.006479666	0.01283757	0.03733111	0.1069624	only cis
MSTRG.9815	AT2G42600	contig_14770|arrow|pilon_21058_T_G	368	364	67	94	0.04012054	0.06651605	0.05519451	0.1452039	no cis no trans
MSTRG.9815	AT2G42600	contig_14770|arrow|pilon_21109_T_G	479	324	88	66	0.09027673	0.1366324	0.5915367	0.7681858	no cis no trans
MSTRG.9815	AT2G42600	contig_14770|arrow|pilon_21112_G_A	475	324	92	66	0.04636935	0.07593825	0.7908135	0.9081876	no cis no trans
MSTRG.9815	AT2G42600	contig_14770|arrow|pilon_21205_T_A	374	382	73	96	0.09029052	0.1366324	0.1483247	0.3050218	no cis no trans
MSTRG.9815	AT2G42600	contig_14770|arrow|pilon_21232_A_G	307	396	65	100	0.007929771	0.01543142	0.337086	0.5375116	only cis
MSTRG.9815	AT2G42600	contig_14770|arrow|pilon_21235_T_C	306	399	67	98	0.01924201	0.03453548	0.5414184	0.727825	only cis
MSTRG.9815	AT2G42600	contig_14770|arrow|pilon_21292_A_T	314	471	73	131	5.923305e-05	0.0001658245	0.2955147	0.4921322	only cis
MSTRG.9815	AT2G42600	contig_14770|arrow|pilon_21367_T_G	174	483	59	128	4.958089e-07	1.77904e-06	0.1941756	0.368539	only cis
MSTRG.9815	AT2G42600	contig_14770|arrow|pilon_21373_C_T	128	499	48	133	1.985952e-10	9.587853e-10	0.08299678	0.198432	only cis
MSTRG.9815	AT2G42600	contig_14770|arrow|pilon_21522_A_C	195	523	46	145	3.862138e-13	2.238448e-12	0.4082122	0.6097372	only cis
MSTRG.9815	AT2G42600	contig_14770|arrow|pilon_21582_G_A	464	460	115	157	0.01277553	0.02379944	0.02277136	0.07187165	only cis
MSTRG.9815	AT2G42600	contig_14770|arrow|pilon_21696_A_G	588	525	141	129	0.5032891	0.5956798	0.8919648	0.96417	no cis no trans
MSTRG.9815	AT2G42600	contig_14770|arrow|pilon_21704_A_G	587	516	141	128	0.4644455	0.5573406	0.8381737	0.9431575	no cis no trans
MSTRG.9815	AT2G42600	contig_14770|arrow|pilon_21771_A_T	560	501	113	121	0.6473301	0.729255	0.2198349	0.4016849	no cis no trans
MSTRG.9815	AT2G42600	contig_14770|arrow|pilon_21774_C_A	544	502	115	119	0.8445722	0.8974913	0.4694422	0.6659249	no cis no trans
MSTRG.9815	AT2G42600	contig_14770|arrow|pilon_21777_G_A	527	495	118	124	0.7479738	0.8186253	0.4746324	0.6706549	no cis no trans
MSTRG.9815	AT2G42600	contig_14770|arrow|pilon_21987_G_A	1194	734	241	239	0.9636007	0.9951146	3.570585e-06	2.941748e-05	only trans
MSTRG.9815	AT2G42600	contig_14770|arrow|pilon_22008_C_A	1270	750	250	246	0.8928636	0.9376892	4.830375e-07	4.529873e-06	only trans
MSTRG.9815	AT2G42600	contig_14770|arrow|pilon_22110_T_C	1245	785	222	223	1	1	1.194199e-05	9.020905e-05	only trans
MSTRG.9815	AT2G42600	contig_14770|arrow|pilon_22239_C_T	701	452	147	133	0.4372734	0.5289899	0.01216323	0.04297531	only trans
MSTRG.9815	AT2G42600	contig_14770|arrow|pilon_22268_G_A	589	412	111	114	0.8939684	0.9381368	0.01116246	0.04003917	only trans
MSTRG.9815	AT2G42600	contig_14770|arrow|pilon_22280_C_G	561	426	105	114	0.5888916	0.6758853	0.01976215	0.06405718	no cis no trans
MSTRG.9815	AT2G42600	contig_14770|arrow|pilon_22303_T_C	318	313	71	80	0.5151625	0.6061998	0.4697695	0.6661857	no cis no trans
MSTRG.9818	AT2G42520	contig_14770|arrow|pilon_29831_T_A	62	55	73	69	0.801339	0.8618304	0.804117	0.9173476	no cis no trans
MSTRG.9818	AT2G42520	contig_14770|arrow|pilon_29834_A_G	65	58	76	70	0.6791635	0.7573565	0.9031592	0.9684277	no cis no trans
MSTRG.9818	AT2G42520	contig_14770|arrow|pilon_29921_G_A	172	106	216	139	5.157665e-05	0.0001454925	0.8056606	0.9185963	only cis
MSTRG.9818	AT2G42520	contig_14770|arrow|pilon_29963_G_A	193	125	248	173	0.0003001069	0.0007560835	0.6498947	0.8127185	only cis
MSTRG.9818	AT2G42520	contig_14770|arrow|pilon_29984_A_G	201	131	260	174	4.266324e-05	0.0001217758	0.8817453	0.9611771	only cis
MSTRG.9818	AT2G42520	contig_14770|arrow|pilon_30062_T_G	158	132	176	187	0.5997388	0.6856573	0.1349034	0.2844387	no cis no trans
MSTRG.9818	AT2G42520	contig_14770|arrow|pilon_30086_C_T	144	115	159	148	0.5682539	0.6567123	0.397837	0.5995556	no cis no trans
MSTRG.9818	AT2G42520	contig_14770|arrow|pilon_30092_T_A	133	122	141	173	0.0800511	0.1231941	0.09188789	0.214144	no cis no trans
MSTRG.9818	AT2G42520	contig_14770|arrow|pilon_30119_T_A	120	119	115	153	0.02363324	0.04155105	0.1086784	0.24253	only cis
MSTRG.9818	AT2G42520	contig_14770|arrow|pilon_30170_A_G	126	112	130	128	0.950374	0.982536	0.5902549	0.7672717	no cis no trans
MSTRG.9818	AT2G42520	contig_14770|arrow|pilon_30173_A_T	117	110	124	126	0.9495878	0.9818659	0.7140201	0.8593683	no cis no trans
MSTRG.9818	AT2G42520	contig_14770|arrow|pilon_30176_G_C	115	111	124	124	1	1	0.8545938	0.9523263	no cis no trans
MSTRG.9818	AT2G42520	contig_14770|arrow|pilon_30185_G_A	118	109	130	121	0.6136785	0.6982306	1	1	no cis no trans
MSTRG.9818	AT2G42520	contig_14770|arrow|pilon_30221_C_T	121	113	149	108	0.01244058	0.02326896	0.1738194	0.3412255	only cis
MSTRG.9818	AT2G42520	contig_14770|arrow|pilon_30496_G_T	100	107	111	111	1	1	0.7720821	0.895347	no cis no trans
MSTRG.9818	AT2G42520	contig_14770|arrow|pilon_30532_C_T	97	110	105	125	0.2101767	0.2854022	0.8477379	0.9487696	no cis no trans
MSTRG.9818	AT2G42520	contig_14770|arrow|pilon_30535_A_C	94	108	103	124	0.1842388	0.2546287	0.846319	0.9479982	no cis no trans
MSTRG.9818	AT2G42520	contig_14770|arrow|pilon_30541_G_A	93	101	105	119	0.385111	0.4769553	0.8447651	0.9470464	no cis no trans
MSTRG.9818	AT2G42520	contig_14770|arrow|pilon_30553_T_C	101	107	122	132	0.5723575	0.660376	0.9256695	0.9828236	no cis no trans
MSTRG.9818	AT2G42520	contig_14770|arrow|pilon_30684_C_T	86	104	113	121	0.6473301	0.729255	0.5580438	0.7413281	no cis no trans
MSTRG.9818	AT2G42520	contig_14770|arrow|pilon_30697_T_C	101	106	136	117	0.2577382	0.3398151	0.303383	0.5009743	no cis no trans
MSTRG.9818	AT2G42520	contig_14770|arrow|pilon_30771_A_G	86	73	120	89	0.03771896	0.06294616	0.5270726	0.7159214	no cis no trans
MSTRG.9818	AT2G42520	contig_14770|arrow|pilon_30793_G_A	75	58	109	67	0.001914064	0.004213973	0.3502326	0.5514831	only cis
MSTRG.9818	AT2G42520	contig_14770|arrow|pilon_30820_T_A	80	75	101	73	0.0403631	0.06684915	0.2675337	0.4600451	no cis no trans
MSTRG.9818	AT2G42520	contig_14770|arrow|pilon_31136_G_A	72	71	84	67	0.1927259	0.264653	0.4134035	0.6147237	no cis no trans
MSTRG.9818	AT2G42520	contig_14770|arrow|pilon_31163_C_T	78	69	90	70	0.1328225	0.1918618	0.6463029	0.8099932	no cis no trans
MSTRG.9818	AT2G42520	contig_14770|arrow|pilon_31264_G_A	77	59	105	83	0.1254001	0.182578	0.910088	0.9723236	no cis no trans
MSTRG.9818	AT2G42520	contig_14770|arrow|pilon_32363_A_G	34	61	48	53	0.6908264	0.7677538	0.1117629	0.2477505	no cis no trans
MSTRG.9820	AT2G42400	contig_14770|arrow|pilon_60602_C_G	26	22	23	44	0.01393388	0.02576475	0.03774305	0.107886	only cis
MSTRG.9820	AT2G42400	contig_14770|arrow|pilon_60628_C_T	22	23	17	45	0.0004970916	0.001209383	0.02668471	0.08173469	only cis
MSTRG.9822	AT2G42320	contig_14770|arrow|pilon_65426_C_A	53	90	36	114	1.223016e-10	5.995645e-10	0.01617376	0.05433447	only cis
MSTRG.9822	AT2G42320	contig_14770|arrow|pilon_65436_C_A	70	97	44	119	3.618093e-09	1.584857e-08	0.00539098	0.02167484	cis plus trans
MSTRG.9822	AT2G42320	contig_14770|arrow|pilon_65476_G_C	122	101	128	133	0.8045065	0.8640046	0.2358116	0.421671	no cis no trans
MSTRG.9822	AT2G42320	contig_14770|arrow|pilon_65544_A_G	144	104	166	170	0.8700274	0.91891	0.04407036	0.1219093	no cis no trans
MSTRG.9822	AT2G42320	contig_14770|arrow|pilon_65876_G_A	68	80	86	148	6.087469e-05	0.0001702352	0.08675176	0.2051103	only cis
MSTRG.9822	AT2G42320	contig_14770|arrow|pilon_65897_C_T	57	62	63	124	9.65666e-06	2.993316e-05	0.0162263	0.05448155	only cis
MSTRG.9822	AT2G42320	contig_14770|arrow|pilon_66001_T_A	80	76	109	119	0.5512436	0.639734	0.5337087	0.721607	no cis no trans
MSTRG.9822	AT2G42320	contig_14770|arrow|pilon_66022_G_A	93	78	124	111	0.4338124	0.525477	0.7632519	0.8898556	no cis no trans
MSTRG.9822	AT2G42320	contig_14770|arrow|pilon_66325_A_T	52	64	71	103	0.01851032	0.03331947	0.5447885	0.7304698	only cis
MSTRG.9822	AT2G42320	contig_14770|arrow|pilon_66333_G_A	48	63	69	98	0.02995122	0.05129038	0.8044	0.9175864	no cis no trans
MSTRG.9822	AT2G42320	contig_14770|arrow|pilon_66560_C_T	60	53	80	72	0.5703331	0.6584983	1	1	no cis no trans
MSTRG.9822	AT2G42320	contig_14770|arrow|pilon_66578_G_A	69	57	99	79	0.1542167	0.2178524	0.9071582	0.9705826	no cis no trans
MSTRG.9822	AT2G42320	contig_14770|arrow|pilon_66604_G_A	85	63	124	86	0.01050056	0.01992769	0.8277147	0.935568	only cis
MSTRG.9822	AT2G42320	contig_14770|arrow|pilon_66637_A_C	86	64	120	107	0.4258233	0.5174737	0.4002266	0.6019943	no cis no trans
MSTRG.9822	AT2G42320	contig_14770|arrow|pilon_66770_G_C	79	61	128	93	0.02197705	0.03889708	0.8273384	0.9352772	only cis
MSTRG.9822	AT2G42320	contig_14770|arrow|pilon_66777_A_C	80	63	132	93	0.01113394	0.02103904	0.6652968	0.8243382	only cis
MSTRG.9822	AT2G42320	contig_14770|arrow|pilon_66780_G_T	83	63	136	91	0.003405329	0.0071465	0.5907746	0.7676132	only cis
MSTRG.9822	AT2G42320	contig_14770|arrow|pilon_66903_G_A	45	57	69	100	0.02074104	0.03687823	0.6133231	0.7850388	only cis
MSTRG.9822	AT2G42320	contig_14770|arrow|pilon_66934_G_C	41	57	57	90	0.008087589	0.01572214	0.6901273	0.8431757	only cis
MSTRG.9822	AT2G42320	contig_14770|arrow|pilon_66943_G_A	29	55	34	84	4.724471e-06	1.521582e-05	0.4418462	0.6409945	only cis
MSTRG.9822	AT2G42320	contig_14770|arrow|pilon_66944_T_C	28	56	31	84	8.028562e-07	2.82563e-06	0.3492787	0.5504688	only cis
MSTRG.9822	AT2G42320	contig_14770|arrow|pilon_66960_C_T	37	53	42	72	0.006351624	0.01262242	0.5646645	0.7466086	only cis
MSTRG.9822	AT2G42320	contig_14770|arrow|pilon_66966_A_T	33	52	34	73	0.0002063747	0.0005325909	0.3610089	0.5628971	only cis
MSTRG.9822	AT2G42320	contig_14770|arrow|pilon_66972_G_A	32	50	38	74	0.0008605684	0.002011388	0.5452398	0.7308438	only cis
MSTRG.9822	AT2G42320	contig_14770|arrow|pilon_67140_G_A	31	49	27	77	9.701731e-07	3.382127e-06	0.07856981	0.190298	only cis
MSTRG.9822	AT2G42320	contig_14770|arrow|pilon_67158_T_G	33	44	29	69	6.572241e-05	0.0001823504	0.0806987	0.1941972	only cis
MSTRG.9822	AT2G42320	contig_14770|arrow|pilon_67191_G_A	32	46	29	74	1.070526e-05	3.295909e-05	0.08155112	0.1957342	only cis
MSTRG.9822	AT2G42320	contig_14770|arrow|pilon_67218_T_C	33	44	38	66	0.007799616	0.01518546	0.4423345	0.6414291	only cis
MSTRG.9822	AT2G42320	contig_14770|arrow|pilon_67227_T_C	30	43	38	65	0.01006333	0.01916542	0.6381593	0.8039416	only cis
MSTRG.9822	AT2G42320	contig_14770|arrow|pilon_67242_A_T	25	40	31	60	0.00311269	0.006571992	0.613762	0.7854032	only cis
MSTRG.9822	AT2G42320	contig_14770|arrow|pilon_67611_T_C	44	45	71	73	0.933625	0.9679414	1	1	no cis no trans
MSTRG.9822	AT2G42320	contig_14770|arrow|pilon_67635_T_C	39	45	63	65	0.9296139	0.9650764	0.7788452	0.8998697	no cis no trans
MSTRG.9822	AT2G42320	contig_14770|arrow|pilon_67662_C_T	40	44	65	69	0.7956287	0.8569298	1	1	no cis no trans
MSTRG.9822	AT2G42320	contig_14770|arrow|pilon_67717_C_T	38	39	61	59	0.927315	0.9635005	0.884419	0.9619997	no cis no trans
MSTRG.9822	AT2G42320	contig_14770|arrow|pilon_67737_A_G	41	40	69	55	0.2429228	0.322481	0.5667975	0.7482788	no cis no trans
MSTRG.9821	AT2G42310	contig_14770|arrow|pilon_70190_G_A	172	123	128	126	0.9499855	0.9821752	0.07109032	0.176389	no cis no trans
MSTRG.9821	AT2G42310	contig_14770|arrow|pilon_70192_A_G	167	127	124	132	0.6618329	0.7416478	0.05949424	0.1538212	no cis no trans
MSTRG.9821	AT2G42310	contig_14770|arrow|pilon_70432_G_A	100	145	99	171	1.392135e-05	4.238955e-05	0.3651511	0.56709	only cis
MSTRG.9821	AT2G42310	contig_14770|arrow|pilon_70444_T_A	80	152	71	173	5.305795e-11	2.677938e-10	0.2371542	0.4233548	only cis
MSTRG.9828	AT3G12800	contig_14771|arrow|pilon_10253_C_G	105	84	84	70	0.2948135	0.3804058	0.9131644	0.9739895	no cis no trans
MSTRG.9828	AT3G12800	contig_14771|arrow|pilon_10267_T_A	117	80	86	66	0.1230091	0.1795907	0.6617139	0.8216922	no cis no trans
MSTRG.9828	AT3G12800	contig_14771|arrow|pilon_10291_C_T	135	81	94	72	0.1028325	0.153197	0.2490069	0.4377894	no cis no trans
MSTRG.9828	AT3G12800	contig_14771|arrow|pilon_10316_T_G	150	78	111	62	0.0002409895	0.0006165922	0.7518731	0.8826709	only cis
MSTRG.9828	AT3G12800	contig_14771|arrow|pilon_10332_T_G	137	79	101	65	0.006423062	0.01275641	0.6702331	0.8282548	only cis
MSTRG.9828	AT3G12800	contig_14771|arrow|pilon_10378_G_T	59	86	46	65	0.08708913	0.1324146	1	1	no cis no trans
MSTRG.9828	AT3G12800	contig_14771|arrow|pilon_10407_T_G	38	98	25	70	4.271012e-06	1.383268e-05	0.8808514	0.960898	only cis
MSTRG.9828	AT3G12800	contig_14771|arrow|pilon_10408_G_A	32	97	15	70	1.172494e-09	5.332785e-09	0.2408265	0.427866	only cis
MSTRG.9843	AT3G13120	contig_14771|arrow|pilon_106258_C_T	36	123	0	41	9.094947e-13	5.139631e-12	0.0001523469	0.0009349989	cis plus trans
MSTRG.9843	AT3G13120	contig_14771|arrow|pilon_106262_C_G	43	138	0	45	5.684342e-14	3.458793e-13	2.979939e-05	0.0002097661	cis plus trans
MSTRG.9843	AT3G13120	contig_14771|arrow|pilon_106290_C_G	93	210	0	83	2.067952e-25	2.209841e-24	5.319062e-12	8.659921e-11	cis plus trans
MSTRG.9843	AT3G13120	contig_14771|arrow|pilon_106382_T_G	150	287	2	122	7.289005e-34	1.051217e-32	9.290037e-17	2.215954e-15	cis plus trans
MSTRG.9843	AT3G13120	contig_14771|arrow|pilon_106442_T_C	119	239	0	117	1.203706e-35	1.823503e-34	6.982985e-18	1.797159e-16	cis plus trans
MSTRG.9843	AT3G13120	contig_14771|arrow|pilon_106455_T_C	116	226	0	97	1.262177e-29	1.567704e-28	2.181444e-15	4.724169e-14	cis plus trans
MSTRG.9843	AT3G13120	contig_14771|arrow|pilon_106461_C_G	118	229	0	94	1.009742e-28	1.21622e-27	4.427094e-15	9.34862e-14	cis plus trans
MSTRG.9843	AT3G13120	contig_14771|arrow|pilon_106572_T_C	42	171	4	63	1.106786e-14	7.029342e-14	0.007517659	0.02870403	cis plus trans
MSTRG.9828	AT3G12800	contig_14771|arrow|pilon_10670_A_G	22	40	19	28	0.2429602	0.322481	0.6905906	0.8434612	no cis no trans
MSTRG.9828	AT3G12800	contig_14771|arrow|pilon_10676_A_G	24	40	23	28	0.5758493	0.6635844	0.4489565	0.6474077	no cis no trans
MSTRG.9828	AT3G12800	contig_14771|arrow|pilon_10711_C_T	27	40	27	28	1	1	0.3635511	0.5654944	no cis no trans
MSTRG.9828	AT3G12800	contig_14771|arrow|pilon_11134_T_C	93	47	92	41	1.151589e-05	3.534406e-05	0.6978523	0.8485975	only cis
MSTRG.9828	AT3G12800	contig_14771|arrow|pilon_11193_A_C	55	39	57	27	0.001404495	0.00316838	0.2164095	0.3972932	only cis
MSTRG.9828	AT3G12800	contig_14771|arrow|pilon_11199_G_A	45	38	48	25	0.009542211	0.01828273	0.1906713	0.363998	only cis
MSTRG.9827	AT3G12780	contig_14771|arrow|pilon_6815_G_A	215	202	138	215	4.907412e-05	0.00013874	0.0006393895	0.003382647	cis plus trans
MSTRG.9827	AT3G12780	contig_14771|arrow|pilon_6833_G_A	730	323	495	360	4.396137e-06	1.422096e-05	2.679412e-07	2.597737e-06	cis plus trans
MSTRG.9840	AT3G13040	contig_14771|arrow|pilon_78292_G_A	111	39	10	22	0.05010246	0.08129833	7.88507e-06	6.141855e-05	only trans
MSTRG.9840	AT3G13040	contig_14771|arrow|pilon_78307_G_C	111	39	10	21	0.07075555	0.1105098	1.627825e-05	0.000120162	only trans
MSTRG.9840	AT3G13040	contig_14771|arrow|pilon_78321_A_G	104	39	10	24	0.02430651	0.04257682	5.122356e-06	4.116413e-05	cis plus trans
MSTRG.9840	AT3G13040	contig_14771|arrow|pilon_78738_G_A	43	41	10	21	0.07075555	0.1105098	0.09215528	0.2145794	no cis no trans
MSTRG.9840	AT3G13040	contig_14771|arrow|pilon_78771_A_T	57	39	13	21	0.229481	0.3078636	0.04508627	0.1241604	no cis no trans
MSTRG.9840	AT3G13040	contig_14771|arrow|pilon_79215_T_C	55	37	19	17	0.8679394	0.9173212	0.5515619	0.7360206	no cis no trans
MSTRG.9840	AT3G13040	contig_14771|arrow|pilon_79233_A_G	57	39	17	17	1	1	0.4210041	0.621765	no cis no trans
MSTRG.9827	AT3G12780	contig_14771|arrow|pilon_7955_A_C	1627	753	1521	1020	2.493493e-23	2.445435e-22	5.221802e-10	6.969373e-09	cis plus trans
MSTRG.9840	AT3G13040	contig_14771|arrow|pilon_79903_G_T	72	29	17	17	1	1	0.03549516	0.102787	no cis no trans
MSTRG.9827	AT3G12780	contig_14771|arrow|pilon_8169_C_T	1450	752	1383	965	6.227743e-18	4.73627e-17	1.534833e-06	1.336431e-05	cis plus trans
MSTRG.9827	AT3G12780	contig_14771|arrow|pilon_8226_C_T	915	684	854	892	0.3759018	0.4674538	1.691208e-06	1.464223e-05	only trans
MSTRG.9837	AT3G13060	contig_14771|arrow|pilon_88736_C_T	40	59	40	35	0.6444639	0.7263171	0.0943942	0.2183591	no cis no trans
MSTRG.9837	AT3G13060	contig_14771|arrow|pilon_88745_A_T	59	61	71	37	0.001381641	0.003121714	0.01571398	0.05309092	only cis
MSTRG.9827	AT3G12780	contig_14771|arrow|pilon_9002_C_G	422	498	420	634	4.611255e-11	2.337664e-10	0.007146261	0.02750402	cis plus trans
MSTRG.9827	AT3G12780	contig_14771|arrow|pilon_9105_G_C	704	578	594	703	0.002696367	0.00576415	4.022109e-06	3.286186e-05	cis plus trans
MSTRG.9847	AT3G13070	contig_14771|arrow|pilon_91468_C_T	45	128	10	35	0.0002470878	0.0006310812	0.7018832	0.8512042	only cis
MSTRG.9847	AT3G13070	contig_14771|arrow|pilon_91558_C_T	47	120	23	31	0.3408909	0.4294352	0.06352096	0.1618028	no cis no trans
MSTRG.9847	AT3G13070	contig_14771|arrow|pilon_91675_T_C	42	130	25	37	0.1618814	0.2273975	0.02186329	0.06955552	no cis no trans
MSTRG.9847	AT3G13070	contig_14771|arrow|pilon_91686_G_A	45	130	29	35	0.5323088	0.6227936	0.004596171	0.01894976	only trans
MSTRG.9847	AT3G13070	contig_14771|arrow|pilon_91711_C_T	57	120	40	30	0.2819789	0.3661552	0.0004723495	0.002583903	only trans
MSTRG.9847	AT3G13070	contig_14771|arrow|pilon_91730_C_A	58	115	40	28	0.1818101	0.2517437	0.0004406911	0.002429684	only trans
MSTRG.9847	AT3G13070	contig_14771|arrow|pilon_92011_C_T	79	121	48	35	0.1874599	0.2584927	0.005795606	0.02303553	only trans
MSTRG.9847	AT3G13070	contig_14771|arrow|pilon_92025_A_G	78	127	46	41	0.668285	0.7471732	0.02043605	0.06582852	no cis no trans
MSTRG.9847	AT3G13070	contig_14771|arrow|pilon_92181_C_T	82	144	36	44	0.4340423	0.525477	0.1828336	0.3535655	no cis no trans
MSTRG.9847	AT3G13070	contig_14771|arrow|pilon_92819_T_C	36	57	27	55	0.002642493	0.005665613	0.4356498	0.6354121	only cis
MSTRG.9847	AT3G13070	contig_14771|arrow|pilon_92955_C_T	122	101	80	66	0.2819365	0.3661552	1	1	no cis no trans
MSTRG.9847	AT3G13070	contig_14771|arrow|pilon_93239_C_T	94	89	71	49	0.0547798	0.08802976	0.1959664	0.3708346	no cis no trans
MSTRG.9847	AT3G13070	contig_14771|arrow|pilon_93287_C_T	105	81	94	62	0.01281314	0.02386356	0.509916	0.7013214	only cis
MSTRG.9847	AT3G13070	contig_14771|arrow|pilon_93356_G_A	97	74	67	56	0.3672967	0.4588666	0.7221904	0.8646085	no cis no trans
MSTRG.9847	AT3G13070	contig_14771|arrow|pilon_93556_T_C	91	62	69	30	0.0001109404	0.0002982489	0.1093285	0.2436821	only cis
MSTRG.9847	AT3G13070	contig_14771|arrow|pilon_93912_G_A	37	63	8	58	1.795148e-10	8.691975e-10	0.0003524724	0.001988014	cis plus trans
MSTRG.9847	AT3G13070	contig_14771|arrow|pilon_93933_G_A	35	67	10	55	1.17536e-08	4.927318e-08	0.007502646	0.02866137	cis plus trans
MSTRG.9847	AT3G13070	contig_14771|arrow|pilon_93969_T_C	23	66	8	55	9.761673e-10	4.470898e-09	0.06520112	0.1651051	only cis
MSTRG.9847	AT3G13070	contig_14771|arrow|pilon_93972_A_G	22	62	8	52	5.205691e-09	2.246276e-08	0.06534706	0.1653821	only cis
MSTRG.9847	AT3G13070	contig_14771|arrow|pilon_93987_C_A	19	57	8	51	9.052391e-09	3.82597e-08	0.1295075	0.2761031	only cis
MSTRG.9847	AT3G13070	contig_14771|arrow|pilon_94130_C_A	23	59	17	35	0.01753324	0.03169941	0.5682146	0.7494736	only cis
MSTRG.9847	AT3G13070	contig_14771|arrow|pilon_94442_C_A	52	44	36	34	0.9049745	0.9471767	0.7547162	0.8844276	no cis no trans
MSTRG.9847	AT3G13070	contig_14771|arrow|pilon_94454_A_T	50	47	34	37	0.8125886	0.8712931	0.7548816	0.8845176	no cis no trans
MSTRG.9847	AT3G13070	contig_14771|arrow|pilon_94576_G_A	44	50	15	32	0.01862384	0.03349876	0.1052033	0.236796	only cis
MSTRG.9847	AT3G13070	contig_14771|arrow|pilon_94586_C_T	39	46	10	34	0.0003881309	0.0009595362	0.01274117	0.04466425	cis plus trans
MSTRG.9847	AT3G13070	contig_14771|arrow|pilon_94811_G_T	34	48	6	42	1.008748e-07	3.879397e-07	0.0006885233	0.003613011	cis plus trans
MSTRG.9847	AT3G13070	contig_14771|arrow|pilon_95956_G_T	43	37	40	18	0.00535486	0.0108016	0.08046007	0.1937729	only cis
MSTRG.9848	AT3G13080	contig_14771|arrow|pilon_97118_A_T	49	70	55	122	5.194306e-07	1.859017e-06	0.08280786	0.1980787	only cis
MSTRG.9848	AT3G13080	contig_14771|arrow|pilon_97563_G_T	29	63	34	132	7.801515e-15	5.002727e-14	0.05105331	0.1366866	only cis
MSTRG.9849	AT4G17720	contig_14776|arrow|pilon_55168_A_G	59	104	61	156	8.82787e-11	4.380224e-10	0.09604913	0.2211514	only cis
MSTRG.9849	AT4G17720	contig_14776|arrow|pilon_55169_G_A	55	103	57	156	7.88508e-12	4.199902e-11	0.1094991	0.243982	only cis
MSTRG.9849	AT4G17720	contig_14776|arrow|pilon_55170_A_G	55	104	57	156	7.88508e-12	4.199902e-11	0.1107693	0.2460815	only cis
MSTRG.9849	AT4G17720	contig_14776|arrow|pilon_55181_A_T	61	108	63	159	9.305733e-11	4.607531e-10	0.1245239	0.2683874	only cis
MSTRG.9849	AT4G17720	contig_14776|arrow|pilon_55224_C_T	104	109	99	160	0.0001811138	0.0004724967	0.02488002	0.07725641	only cis
MSTRG.9849	AT4G17720	contig_14776|arrow|pilon_55253_C_T	110	107	115	180	0.0001840041	0.0004792665	0.009061435	0.03360082	cis plus trans
MSTRG.9849	AT4G17720	contig_14776|arrow|pilon_55262_A_T	117	112	130	184	0.002723514	0.005821435	0.0291218	0.0876699	only cis
MSTRG.9849	AT4G17720	contig_14776|arrow|pilon_55367_T_C	136	114	147	201	0.004427927	0.009097152	0.003670004	0.01563199	cis plus trans
MSTRG.9849	AT4G17720	contig_14776|arrow|pilon_55415_C_A	149	124	180	214	0.09628505	0.1446829	0.0274098	0.0835207	no cis no trans
MSTRG.9849	AT4G17720	contig_14776|arrow|pilon_55448_G_A	141	112	174	194	0.3219599	0.409219	0.04135694	0.1159678	no cis no trans
MSTRG.9849	AT4G17720	contig_14776|arrow|pilon_55553_A_T	135	109	147	163	0.3942813	0.4860988	0.07232596	0.1787094	no cis no trans
MSTRG.9849	AT4G17720	contig_14776|arrow|pilon_55646_G_A	104	103	115	146	0.06311087	0.09965416	0.1926223	0.3665414	no cis no trans
MSTRG.9849	AT4G17720	contig_14776|arrow|pilon_55721_G_A	67	96	71	164	1.198689e-09	5.445623e-09	0.03201245	0.09461399	only cis
MSTRG.9849	AT4G17720	contig_14776|arrow|pilon_56090_A_T	54	71	57	114	1.559612e-05	4.723575e-05	0.08993565	0.210673	only cis
MSTRG.9849	AT4G17720	contig_14776|arrow|pilon_56229_C_A	66	68	61	117	3.261259e-05	9.453681e-05	0.01031047	0.03744007	cis plus trans
MSTRG.9849	AT4G17720	contig_14776|arrow|pilon_56231_T_C	66	68	61	115	5.714636e-05	0.0001602713	0.01054633	0.0381629	cis plus trans
MSTRG.9850	AT4G17730	contig_14776|arrow|pilon_61378_A_G	70	85	80	101	0.1369051	0.1970839	0.9124547	0.9735911	no cis no trans
MSTRG.9850	AT4G17730	contig_14776|arrow|pilon_61412_G_A	148	83	172	105	6.790942e-05	0.0001880445	0.7121193	0.8580836	only cis
MSTRG.9850	AT4G17730	contig_14776|arrow|pilon_61511_G_C	193	88	178	119	0.0007371152	0.001741244	0.03023787	0.09036559	only cis
MSTRG.9850	AT4G17730	contig_14776|arrow|pilon_61609_C_G	153	73	124	115	0.6049162	0.6905346	0.0006501385	0.003433316	only trans
MSTRG.9850	AT4G17730	contig_14776|arrow|pilon_61620_G_A	121	74	107	112	0.7870072	0.8502017	0.007633565	0.02907298	only trans
MSTRG.9850	AT4G17730	contig_14776|arrow|pilon_61626_A_G	118	65	107	97	0.5287149	0.6194334	0.01786808	0.0589402	no cis no trans
MSTRG.9850	AT4G17730	contig_14776|arrow|pilon_61750_G_A	41	73	38	111	1.73712e-09	7.803373e-09	0.0779615	0.1891439	only cis
MSTRG.9850	AT4G17730	contig_14776|arrow|pilon_61810_A_G	45	79	46	100	9.236846e-06	2.869918e-05	0.439607	0.6391232	only cis
MSTRG.9850	AT4G17730	contig_14776|arrow|pilon_61816_G_A	41	78	38	97	3.957631e-07	1.434784e-06	0.3417864	0.5425323	only cis
MSTRG.9850	AT4G17730	contig_14776|arrow|pilon_61819_C_T	34	82	31	98	2.723291e-09	1.203958e-08	0.3860937	0.5881792	only cis
MSTRG.9850	AT4G17730	contig_14776|arrow|pilon_61999_A_C	53	101	63	133	6.367913e-07	2.261158e-06	0.7315835	0.8706456	only cis
MSTRG.9850	AT4G17730	contig_14776|arrow|pilon_62006_G_A	52	102	63	133	6.367913e-07	2.261158e-06	0.8187596	0.928554	only cis
MSTRG.9850	AT4G17730	contig_14776|arrow|pilon_62022_G_A	52	88	61	115	5.714636e-05	0.0001602713	0.7231305	0.8652206	only cis
MSTRG.9850	AT4G17730	contig_14776|arrow|pilon_62024_C_A	52	88	61	112	0.0001298019	0.0003457247	0.8129681	0.9240769	only cis
MSTRG.9850	AT4G17730	contig_14776|arrow|pilon_62133_A_C	116	105	134	142	0.6735761	0.7520413	0.4167949	0.6179817	no cis no trans
MSTRG.9850	AT4G17730	contig_14776|arrow|pilon_62207_A_G	131	100	149	148	1	1	0.1595916	0.3209175	no cis no trans
MSTRG.9850	AT4G17730	contig_14776|arrow|pilon_62219_G_A	103	93	120	135	0.3806789	0.4726385	0.2557287	0.4458391	no cis no trans
MSTRG.9850	AT4G17730	contig_14776|arrow|pilon_62234_T_C	104	97	115	131	0.3389027	0.4273596	0.2974872	0.4942923	no cis no trans
MSTRG.9850	AT4G17730	contig_14776|arrow|pilon_62270_C_A	61	82	78	108	0.03319118	0.05626367	0.9107631	0.9726487	no cis no trans
MSTRG.9850	AT4G17730	contig_14776|arrow|pilon_62368_C_T	45	96	65	132	2.073695e-06	6.946094e-06	0.9063807	0.9701322	only cis
MSTRG.9850	AT4G17730	contig_14776|arrow|pilon_62410_T_C	24	95	19	124	4.441419e-20	3.770319e-19	0.1797651	0.3492466	only cis
MSTRG.9850	AT4G17730	contig_14776|arrow|pilon_62419_T_C	30	98	27	122	1.267626e-15	8.490802e-15	0.2989997	0.4960713	only cis
MSTRG.9850	AT4G17730	contig_14776|arrow|pilon_62554_G_C	41	90	42	104	2.993639e-07	1.099344e-06	0.6942609	0.8460265	only cis
MSTRG.9850	AT4G17730	contig_14776|arrow|pilon_62575_T_G	40	85	42	97	3.512458e-06	1.147927e-05	0.7907727	0.9081687	only cis
MSTRG.9850	AT4G17730	contig_14776|arrow|pilon_62590_T_C	37	82	42	91	2.589643e-05	7.60381e-05	1	1	only cis
MSTRG.9854	AT1G31120	contig_14777|arrow|pilon_19300_G_T	62	42	136	212	5.453921e-05	0.0001533945	0.0002904966	0.001673418	cis plus trans
MSTRG.9854	AT1G31120	contig_14777|arrow|pilon_19348_A_G	66	42	149	221	0.0002141167	0.0005516743	0.0001707704	0.001036227	cis plus trans
MSTRG.9854	AT1G31120	contig_14777|arrow|pilon_19360_A_G	68	45	151	235	2.23304e-05	6.619095e-05	9.579544e-05	0.0006116618	cis plus trans
MSTRG.9854	AT1G31120	contig_14777|arrow|pilon_19390_C_A	76	49	170	256	3.607024e-05	0.0001040185	4.077948e-05	0.0002795323	cis plus trans
MSTRG.9854	AT1G31120	contig_14777|arrow|pilon_19435_T_C	66	48	149	233	2.019666e-05	6.014683e-05	0.0005330334	0.002874783	cis plus trans
MSTRG.9854	AT1G31120	contig_14777|arrow|pilon_19550_T_C	177	70	579	1	2.936356e-172	4.227446e-170	3.926087e-39	2.881756e-37	cis plus trans
MSTRG.9854	AT1G31120	contig_14777|arrow|pilon_19564_T_G	182	68	598	1	5.783808e-178	8.7754e-176	2.793359e-38	1.966229e-36	cis plus trans
MSTRG.9854	AT1G31120	contig_14777|arrow|pilon_19579_G_A	191	69	621	1	7.159138e-185	1.166846e-182	9.907221e-39	7.121369e-37	cis plus trans
MSTRG.9854	AT1G31120	contig_14777|arrow|pilon_19580_C_T	190	70	623	1	1.79553e-185	2.945775e-183	2.005279e-39	1.487973e-37	cis plus trans
MSTRG.9854	AT1G31120	contig_14777|arrow|pilon_19609_G_A	100	69	239	294	0.01925071	0.03454973	0.001434076	0.006905619	cis plus trans
MSTRG.9854	AT1G31120	contig_14777|arrow|pilon_19648_G_A	82	63	212	247	0.1124172	0.1656489	0.03584058	0.1035843	no cis no trans
MSTRG.9854	AT1G31120	contig_14777|arrow|pilon_19657_G_A	83	64	216	247	0.1631803	0.2291142	0.04655272	0.1273198	no cis no trans
MSTRG.9854	AT1G31120	contig_14777|arrow|pilon_19717_T_G	69	53	191	236	0.03310706	0.05613956	0.02372033	0.07432629	no cis no trans
MSTRG.9854	AT1G31120	contig_14777|arrow|pilon_19846_A_T	61	47	157	216	0.002624951	0.005637475	0.008614737	0.03220195	cis plus trans
MSTRG.9854	AT1G31120	contig_14777|arrow|pilon_19857_A_G	64	49	162	235	0.0002913944	0.0007355984	0.003652486	0.01556537	cis plus trans
MSTRG.9854	AT1G31120	contig_14777|arrow|pilon_19861_T_G	65	50	164	237	0.0003127234	0.0007863692	0.00393261	0.01658118	cis plus trans
MSTRG.9854	AT1G31120	contig_14777|arrow|pilon_19918_A_G	50	41	111	187	1.260426e-05	3.8594e-05	0.003434551	0.01475454	cis plus trans
MSTRG.9854	AT1G31120	contig_14777|arrow|pilon_20059_C_A	60	48	141	194	0.004425773	0.009093102	0.01935525	0.06296382	only cis
MSTRG.9854	AT1G31120	contig_14777|arrow|pilon_20097_G_A	64	44	155	187	0.09353697	0.1407136	0.01491432	0.05085761	no cis no trans
MSTRG.9854	AT1G31120	contig_14777|arrow|pilon_20119_A_G	66	44	155	204	0.01119512	0.02112764	0.002224165	0.01013889	cis plus trans
MSTRG.9854	AT1G31120	contig_14777|arrow|pilon_20200_T_C	62	45	141	205	0.0006849193	0.001629132	0.002572715	0.01150574	cis plus trans
MSTRG.9854	AT1G31120	contig_14777|arrow|pilon_20248_A_G	56	41	122	222	7.684641e-08	2.990918e-07	0.0001030399	0.0006538633	cis plus trans
MSTRG.9854	AT1G31120	contig_14777|arrow|pilon_20313_T_G	53	39	118	221	2.381808e-08	9.703763e-08	0.0001077649	0.0006816162	cis plus trans
MSTRG.9854	AT1G31120	contig_14777|arrow|pilon_20323_T_C	47	36	107	216	1.31096e-09	5.945717e-09	0.0001259266	0.0007863946	cis plus trans
MSTRG.9854	AT1G31120	contig_14777|arrow|pilon_20356_G_T	53	42	124	174	0.004453018	0.009138375	0.01790182	0.05903191	only cis
MSTRG.9854	AT1G31120	contig_14777|arrow|pilon_20416_T_A	50	36	122	152	0.07959187	0.1225948	0.03512089	0.1019028	no cis no trans
MSTRG.9854	AT1G31120	contig_14777|arrow|pilon_20644_A_G	47	36	122	178	0.001454879	0.003273122	0.01226714	0.04327486	cis plus trans
MSTRG.9855	AT1G31170	contig_14777|arrow|pilon_29893_C_G	34	205	25	259	3.326315e-50	7.477872e-49	0.05337761	0.1415741	only cis
MSTRG.9855	AT1G31170	contig_14777|arrow|pilon_29903_A_G	35	217	25	271	2.380359e-53	5.73931e-52	0.0540235	0.1428279	only cis
MSTRG.9855	AT1G31170	contig_14777|arrow|pilon_29918_A_C	35	247	25	294	1.975046e-59	5.511522e-58	0.07589083	0.1852646	only cis
MSTRG.9855	AT1G31170	contig_14777|arrow|pilon_29927_A_T	35	281	25	319	4.141434e-66	1.33889e-64	0.1038826	0.2346541	only cis
MSTRG.9855	AT1G31170	contig_14777|arrow|pilon_30046_G_T	52	336	38	357	3.947135e-66	1.277181e-64	0.1164189	0.255365	only cis
MSTRG.9855	AT1G31170	contig_14777|arrow|pilon_30068_T_C	68	333	55	374	2.177114e-59	6.072006e-58	0.09741615	0.2235348	only cis
MSTRG.9855	AT1G31170	contig_14777|arrow|pilon_30080_C_A	75	348	65	393	2.986487e-58	8.102318e-57	0.1667078	0.3310254	only cis
MSTRG.9855	AT1G31170	contig_14777|arrow|pilon_30151_G_A	122	326	128	358	3.13441e-26	3.452268e-25	0.7677763	0.8925793	only cis
MSTRG.9855	AT1G31170	contig_14777|arrow|pilon_30389_C_G	116	313	130	281	7.223771e-14	4.371271e-13	0.1501523	0.3075729	only cis
MSTRG.9855	AT1G31170	contig_14777|arrow|pilon_30427_C_T	94	281	109	229	6.105609e-11	3.061335e-10	0.03776377	0.1079266	only cis
MSTRG.9855	AT1G31170	contig_14777|arrow|pilon_30436_C_T	87	280	99	228	7.374306e-13	4.200032e-12	0.05885767	0.1525982	only cis
MSTRG.9859	AT3G08505	contig_14777|arrow|pilon_39584_C_T	39	35	48	22	0.002547565	0.005479	0.06160433	0.1579583	only cis
MSTRG.9859	AT3G08505	contig_14777|arrow|pilon_39641_G_A	37	30	46	14	4.223705e-05	0.0001206002	0.01501191	0.05112617	only cis
MSTRG.9859	AT3G08505	contig_14777|arrow|pilon_39671_A_G	39	28	52	14	2.822018e-06	9.336023e-06	0.01496462	0.05100118	only cis
MSTRG.9859	AT3G08505	contig_14777|arrow|pilon_39836_A_C	42	35	38	31	0.4703685	0.5624118	1	1	no cis no trans
MSTRG.9859	AT3G08505	contig_14777|arrow|pilon_39854_T_C	45	35	44	31	0.1654279	0.2317165	0.870998	0.9583565	no cis no trans
MSTRG.9859	AT3G08505	contig_14777|arrow|pilon_40176_C_T	51	29	57	32	0.0105469	0.01999758	1	1	only cis
MSTRG.9859	AT3G08505	contig_14777|arrow|pilon_41438_T_C	46	27	46	13	1.916779e-05	5.72644e-05	0.08614726	0.2039697	only cis
MSTRG.9857	AT1G31340	contig_14777|arrow|pilon_49829_T_A	202	174	99	236	4.802164e-14	2.937331e-13	8.214604e-11	1.192655e-09	cis plus trans
MSTRG.9857	AT1G31340	contig_14777|arrow|pilon_49835_G_A	190	175	88	223	1.140563e-14	7.238013e-14	4.703387e-10	6.311315e-09	cis plus trans
MSTRG.9857	AT1G31340	contig_14777|arrow|pilon_50205_G_A	170	204	55	281	1.150987e-37	1.863952e-36	3.501899e-17	8.586295e-16	cis plus trans
MSTRG.9857	AT1G31340	contig_14777|arrow|pilon_50217_G_A	170	202	61	287	3.525153e-36	5.447022e-35	3.206007e-16	7.369423e-15	cis plus trans
MSTRG.9857	AT1G31340	contig_14777|arrow|pilon_50220_T_C	181	205	65	281	3.901771e-33	5.497535e-32	6.258641e-16	1.408062e-14	cis plus trans
MSTRG.9857	AT1G31340	contig_14777|arrow|pilon_50322_T_C	248	171	162	204	0.0319637	0.05443323	3.238006e-05	0.0002263103	only trans
MSTRG.9862	AT1G31360	contig_14777|arrow|pilon_63376_C_T	26	19	13	84	6.926172e-14	4.197017e-13	1.102633e-07	1.125059e-06	cis plus trans
MSTRG.9862	AT1G31360	contig_14777|arrow|pilon_63394_A_C	29	20	19	90	3.098473e-12	1.698886e-11	4.53329e-07	4.268967e-06	cis plus trans
MSTRG.9862	AT1G31360	contig_14777|arrow|pilon_63398_G_A	28	20	17	93	7.237227e-14	4.377995e-13	1.841927e-07	1.825301e-06	cis plus trans
MSTRG.9862	AT1G31360	contig_14777|arrow|pilon_63406_A_G	27	20	19	90	3.098473e-12	1.698886e-11	1.954578e-06	1.675244e-05	cis plus trans
MSTRG.9861	AT1G31440	contig_14777|arrow|pilon_67293_G_A	39	44	36	31	0.6254068	0.7092885	0.5113679	0.702535	no cis no trans
MSTRG.9861	AT1G31440	contig_14777|arrow|pilon_67490_T_C	39	32	25	34	0.2975952	0.38288	0.1637657	0.326914	no cis no trans
MSTRG.9861	AT1G31440	contig_14777|arrow|pilon_67495_T_C	39	33	25	35	0.2450608	0.3247985	0.1658523	0.3298795	no cis no trans
MSTRG.9861	AT1G31440	contig_14777|arrow|pilon_67517_C_T	36	32	23	30	0.4101027	0.5012624	0.3603194	0.5621897	no cis no trans
MSTRG.9861	AT1G31440	contig_14777|arrow|pilon_67735_C_G	46	34	31	31	1	1	0.3997913	0.6016099	no cis no trans
MSTRG.9861	AT1G31440	contig_14777|arrow|pilon_67753_A_G	54	32	34	34	1	1	0.1401863	0.2926674	no cis no trans
MSTRG.9861	AT1G31440	contig_14777|arrow|pilon_67771_A_G	51	30	36	32	0.7163008	0.7901585	0.2449836	0.4329743	no cis no trans
MSTRG.9861	AT1G31440	contig_14777|arrow|pilon_68913_T_C	48	31	29	17	0.1038054	0.1542999	0.8503731	0.9501795	no cis no trans
MSTRG.9866	AT3G11910	contig_14778|arrow|pilon_10493_T_C	29	32	25	24	1	1	0.8479993	0.9488402	no cis no trans
MSTRG.9866	AT3G11910	contig_14778|arrow|pilon_10496_C_T	28	32	25	24	1	1	0.7024731	0.8515393	no cis no trans
MSTRG.9866	AT3G11910	contig_14778|arrow|pilon_10946_A_T	29	32	21	17	0.6271026	0.7104184	0.5368261	0.7240516	no cis no trans
MSTRG.9867	AT3G11940	contig_14778|arrow|pilon_19235_A_G	100	158	67	56	0.3672967	0.4588666	0.004182228	0.01748065	only trans
MSTRG.9865	AT3G11900	contig_14778|arrow|pilon_1932_A_C	47	52	38	53	0.1417934	0.2029722	0.4669953	0.6638421	no cis no trans
MSTRG.9867	AT3G11940	contig_14778|arrow|pilon_19331_A_G	234	477	155	188	0.08386775	0.1282166	0.0001335345	0.0008292567	only trans
MSTRG.9867	AT3G11940	contig_14778|arrow|pilon_19560_G_A	272	517	225	207	0.4134371	0.5045861	3.046407e-09	3.743037e-08	only trans
MSTRG.9865	AT3G11900	contig_14778|arrow|pilon_1965_T_A	42	54	27	52	0.006553298	0.01296436	0.2164141	0.3972968	only cis
MSTRG.9865	AT3G11900	contig_14778|arrow|pilon_1968_G_T	42	50	25	45	0.0224629	0.03964887	0.2596698	0.4504777	only cis
MSTRG.9867	AT3G11940	contig_14778|arrow|pilon_19749_T_A	57	478	38	173	8.967065e-22	8.217708e-21	0.01004028	0.03662288	cis plus trans
MSTRG.9867	AT3G11940	contig_14778|arrow|pilon_19758_G_A	72	492	61	177	2.73196e-14	1.698471e-13	1.690637e-05	0.0001243989	cis plus trans
MSTRG.9867	AT3G11940	contig_14778|arrow|pilon_19767_G_A	102	494	82	171	2.284033e-08	9.319148e-08	1.78693e-06	1.541377e-05	cis plus trans
MSTRG.9867	AT3G11940	contig_14778|arrow|pilon_19854_G_T	215	442	143	178	0.05756709	0.09187399	0.0004003178	0.002228406	only trans
MSTRG.9865	AT3G11900	contig_14778|arrow|pilon_2028_A_C	36	52	29	41	0.1882162	0.259081	1	1	no cis no trans
MSTRG.9865	AT3G11900	contig_14778|arrow|pilon_2046_T_C	28	49	23	39	0.05589723	0.08962093	1	1	no cis no trans
MSTRG.9867	AT3G11940	contig_14778|arrow|pilon_20586_T_C	114	293	76	119	0.002542824	0.005472509	0.008595121	0.0321415	cis plus trans
MSTRG.9867	AT3G11940	contig_14778|arrow|pilon_20599_G_A	97	258	65	110	0.0008305792	0.001944857	0.02720051	0.08299972	only cis
MSTRG.9865	AT3G11900	contig_14778|arrow|pilon_2061_C_T	24	48	21	39	0.02734013	0.04733917	0.8557281	0.9528618	only cis
MSTRG.9867	AT3G11940	contig_14778|arrow|pilon_20714_G_T	61	199	31	77	1.11531e-05	3.429122e-05	0.2932794	0.4896003	only cis
MSTRG.9870	AT3G11945	contig_14778|arrow|pilon_21774_T_C	111	152	130	176	0.009982245	0.01903381	1	1	only cis
MSTRG.9870	AT3G11945	contig_14778|arrow|pilon_22616_A_G	233	112	212	124	1.82211e-06	6.151827e-06	0.2281748	0.4122914	only cis
MSTRG.9870	AT3G11945	contig_14778|arrow|pilon_22652_A_T	246	100	237	117	1.709908e-10	8.2927e-10	0.2528811	0.4424279	only cis
MSTRG.9870	AT3G11945	contig_14778|arrow|pilon_22741_A_G	103	83	130	74	0.0001074533	0.0002893485	0.09903961	0.2262493	only cis
MSTRG.9870	AT3G11945	contig_14778|arrow|pilon_23401_T_C	57	101	80	81	1	1	0.01744141	0.05777979	no cis no trans
MSTRG.9870	AT3G11945	contig_14778|arrow|pilon_23410_A_G	49	100	71	81	0.465509	0.5583523	0.01840359	0.06035458	no cis no trans
MSTRG.9870	AT3G11945	contig_14778|arrow|pilon_23425_G_A	38	95	57	77	0.1003657	0.1499034	0.02129147	0.06806559	no cis no trans
MSTRG.9870	AT3G11945	contig_14778|arrow|pilon_23434_G_A	34	93	48	74	0.02321636	0.04091205	0.04297609	0.1194571	only cis
MSTRG.9870	AT3G11945	contig_14778|arrow|pilon_23997_T_G	59	100	78	83	0.752689	0.821906	0.04277079	0.1190238	no cis no trans
MSTRG.9870	AT3G11945	contig_14778|arrow|pilon_24014_T_C	51	110	61	100	0.00263473	0.005657094	0.2922999	0.4885331	only cis
MSTRG.9870	AT3G11945	contig_14778|arrow|pilon_24029_G_C	46	110	59	96	0.003693037	0.00769695	0.1199971	0.2610525	only cis
MSTRG.9865	AT3G11900	contig_14778|arrow|pilon_2559_A_G	46	65	38	87	1.386304e-05	4.223093e-05	0.1019131	0.2312484	only cis
MSTRG.9865	AT3G11900	contig_14778|arrow|pilon_2601_C_G	74	63	61	79	0.1505277	0.2136297	0.09288051	0.2158139	no cis no trans
MSTRG.9865	AT3G11900	contig_14778|arrow|pilon_2647_T_C	74	68	50	81	0.00851137	0.01649892	0.0215684	0.06879318	only cis
MSTRG.9865	AT3G11900	contig_14778|arrow|pilon_2652_A_T	68	65	46	83	0.001429233	0.003221492	0.01290236	0.04512086	cis plus trans
MSTRG.9865	AT3G11900	contig_14778|arrow|pilon_2679_G_A	79	72	44	87	0.0002157765	0.0005553854	0.001761936	0.008283734	cis plus trans
MSTRG.9865	AT3G11900	contig_14778|arrow|pilon_2729_G_C	70	90	29	84	2.200773e-07	8.198997e-07	0.002237867	0.01019015	cis plus trans
MSTRG.9865	AT3G11900	contig_14778|arrow|pilon_2733_G_A	66	90	25	87	3.225117e-09	1.417711e-08	0.0006739131	0.003545191	cis plus trans
MSTRG.9865	AT3G11900	contig_14778|arrow|pilon_2760_A_C	65	94	29	89	2.823035e-08	1.144391e-07	0.004862144	0.01988437	cis plus trans
MSTRG.9865	AT3G11900	contig_14778|arrow|pilon_2766_T_C	56	96	21	97	7.271714e-13	4.142865e-12	0.0006489269	0.003427759	cis plus trans
MSTRG.9865	AT3G11900	contig_14778|arrow|pilon_2814_A_T	23	102	8	101	1.269121e-21	1.157097e-20	0.01923277	0.06263779	only cis
MSTRG.9872	AT3G11960	contig_14778|arrow|pilon_32365_G_A	30	24	40	30	0.2819789	0.3661552	1	1	no cis no trans
MSTRG.9872	AT3G11960	contig_14778|arrow|pilon_32634_C_T	28	27	34	35	1	1	1	1	no cis no trans
MSTRG.9872	AT3G11960	contig_14778|arrow|pilon_32742_G_A	25	32	25	18	0.3603777	0.4509575	0.2253706	0.4087731	no cis no trans
MSTRG.9872	AT3G11960	contig_14778|arrow|pilon_32761_C_A	25	35	27	24	0.7797679	0.8437365	0.2573524	0.4477634	no cis no trans
MSTRG.9872	AT3G11960	contig_14778|arrow|pilon_32779_T_C	25	33	27	21	0.470879	0.5624118	0.241571	0.4287957	no cis no trans
MSTRG.9872	AT3G11960	contig_14778|arrow|pilon_34650_A_G	31	43	42	21	0.01114141	0.02103904	0.005786625	0.02300719	cis plus trans
MSTRG.9872	AT3G11960	contig_14778|arrow|pilon_34695_T_C	33	41	38	22	0.0518939	0.08390933	0.03730861	0.1069205	no cis no trans
MSTRG.9873	AT3G12010	contig_14778|arrow|pilon_50871_T_A	42	32	38	51	0.2031168	0.2768352	0.08472585	0.201453	no cis no trans
MSTRG.9873	AT3G12010	contig_14778|arrow|pilon_50923_A_G	51	33	52	44	0.475152	0.5663284	0.4504995	0.6488209	no cis no trans
MSTRG.9873	AT3G12010	contig_14778|arrow|pilon_51111_G_A	45	30	48	31	0.07116341	0.1108812	1	1	no cis no trans
MSTRG.9873	AT3G12010	contig_14778|arrow|pilon_51117_T_G	43	30	48	32	0.09291188	0.1398028	1	1	no cis no trans
MSTRG.9873	AT3G12010	contig_14778|arrow|pilon_51391_A_G	42	30	42	27	0.09118649	0.1377522	0.8639038	0.9562526	no cis no trans
MSTRG.9873	AT3G12010	contig_14778|arrow|pilon_51400_G_T	39	28	34	25	0.2975952	0.38288	1	1	no cis no trans
MSTRG.9873	AT3G12010	contig_14778|arrow|pilon_51403_C_T	37	31	29	25	0.6834892	0.7607142	1	1	no cis no trans
MSTRG.9873	AT3G12010	contig_14778|arrow|pilon_51533_G_A	33	36	36	58	0.02976641	0.05098559	0.2623769	0.4536314	no cis no trans
MSTRG.9873	AT3G12010	contig_14778|arrow|pilon_51535_G_C	32	36	36	55	0.05857353	0.09336344	0.4181812	0.6193544	no cis no trans
MSTRG.9873	AT3G12010	contig_14778|arrow|pilon_52992_G_A	51	52	27	83	8.309917e-08	3.224529e-07	0.0002021737	0.001208316	cis plus trans
MSTRG.9873	AT3G12010	contig_14778|arrow|pilon_53013_A_G	71	56	46	84	0.001092561	0.002512245	0.00112549	0.005577243	cis plus trans
MSTRG.9873	AT3G12010	contig_14778|arrow|pilon_53040_T_G	72	46	52	60	0.5085132	0.599515	0.03409615	0.09949378	no cis no trans
MSTRG.9873	AT3G12010	contig_14778|arrow|pilon_53082_C_A	73	54	61	63	0.9284922	0.9644551	0.2069571	0.3853035	no cis no trans
MSTRG.9873	AT3G12010	contig_14778|arrow|pilon_53397_A_G	75	67	57	62	0.7140263	0.7885468	0.4572829	0.6551747	no cis no trans
MSTRG.9873	AT3G12010	contig_14778|arrow|pilon_53409_T_C	69	69	44	59	0.1674443	0.2341301	0.2973174	0.4941147	no cis no trans
MSTRG.9873	AT3G12010	contig_14778|arrow|pilon_53431_T_C	64	68	50	60	0.3909275	0.4828451	0.6984707	0.8489276	no cis no trans
MSTRG.9873	AT3G12010	contig_14778|arrow|pilon_53443_T_C	63	70	50	59	0.4436695	0.5352053	0.8970505	0.9658021	no cis no trans
MSTRG.9873	AT3G12010	contig_14778|arrow|pilon_53448_A_G	59	56	42	53	0.3048852	0.3907942	0.3332568	0.5333951	no cis no trans
MSTRG.9873	AT3G12010	contig_14778|arrow|pilon_53499_G_A	35	43	31	53	0.02138319	0.03790218	0.3389299	0.5393343	only cis
MSTRG.9882	AT3G29130	contig_14778|arrow|pilon_54525_C_T	56	37	50	62	0.2985929	0.3839286	0.03503164	0.1016814	no cis no trans
MSTRG.9882	AT3G29130	contig_14778|arrow|pilon_54527_G_A	56	37	50	63	0.258862	0.3410406	0.02549005	0.07878685	no cis no trans
MSTRG.9882	AT3G29130	contig_14778|arrow|pilon_54531_G_A	62	37	55	62	0.5792903	0.6671325	0.02818518	0.08540908	no cis no trans
MSTRG.9882	AT3G29130	contig_14778|arrow|pilon_54537_G_A	63	39	55	65	0.4114232	0.5024609	0.02179014	0.06937603	no cis no trans
MSTRG.9882	AT3G29130	contig_14778|arrow|pilon_54582_A_G	104	52	80	87	0.6425688	0.7248227	0.0007459195	0.00387875	only trans
MSTRG.9882	AT3G29130	contig_14778|arrow|pilon_54760_A_G	120	68	107	93	0.3580031	0.4484832	0.04008087	0.113126	no cis no trans
MSTRG.9882	AT3G29130	contig_14778|arrow|pilon_54778_G_A	118	67	107	87	0.1723716	0.2403174	0.09479518	0.2190152	no cis no trans
MSTRG.9882	AT3G29130	contig_14778|arrow|pilon_54802_A_T	113	57	124	72	0.0002499206	0.0006380434	0.5835417	0.761822	only cis
MSTRG.9882	AT3G29130	contig_14778|arrow|pilon_54841_C_T	99	51	105	62	0.001091058	0.002510684	0.6386479	0.8042137	only cis
MSTRG.9882	AT3G29130	contig_14778|arrow|pilon_54979_C_T	65	35	67	39	0.008416994	0.01631957	0.884583	0.962072	only cis
MSTRG.9882	AT3G29130	contig_14778|arrow|pilon_54986_A_G	64	36	69	42	0.01323361	0.02460644	0.8865062	0.9626638	only cis
MSTRG.9882	AT3G29130	contig_14778|arrow|pilon_55031_C_G	37	27	36	39	0.8175539	0.8749957	0.3069858	0.5050163	no cis no trans
MSTRG.9883	AT3G12140	contig_14778|arrow|pilon_55694_A_T	33	19	23	14	0.1877416	0.2587163	1	1	no cis no trans
MSTRG.9883	AT3G12140	contig_14778|arrow|pilon_55745_C_T	53	29	40	13	0.0002685401	0.0006814305	0.2532651	0.4428972	only cis
MSTRG.9883	AT3G12140	contig_14778|arrow|pilon_55877_C_T	41	50	31	39	0.4029631	0.4943367	1	1	no cis no trans
MSTRG.9883	AT3G12140	contig_14778|arrow|pilon_55880_G_A	42	50	31	39	0.4029631	0.4943367	0.8747958	0.9591704	no cis no trans
MSTRG.9883	AT3G12140	contig_14778|arrow|pilon_55889_A_G	45	55	40	38	0.9099465	0.9511336	0.4509429	0.6491999	no cis no trans
MSTRG.9883	AT3G12140	contig_14778|arrow|pilon_55930_G_A	52	57	42	39	0.8243132	0.8803304	0.6600552	0.8204315	no cis no trans
MSTRG.9883	AT3G12140	contig_14778|arrow|pilon_55937_A_G	50	58	48	41	0.5250148	0.6158911	0.3177672	0.5167238	no cis no trans
MSTRG.9883	AT3G12140	contig_14778|arrow|pilon_55963_G_A	50	54	59	37	0.03154812	0.05376231	0.06551394	0.1656921	no cis no trans
MSTRG.9883	AT3G12140	contig_14778|arrow|pilon_55998_T_C	47	51	59	34	0.0124006	0.02319739	0.04125906	0.1157707	only cis
MSTRG.9883	AT3G12140	contig_14778|arrow|pilon_56000_G_C	46	49	55	34	0.03341672	0.05655738	0.07658622	0.1866108	no cis no trans
MSTRG.9883	AT3G12140	contig_14778|arrow|pilon_56093_G_C	36	35	34	46	0.218518	0.2946573	0.3310488	0.5309242	no cis no trans
MSTRG.9883	AT3G12140	contig_14778|arrow|pilon_56182_G_T	41	33	38	37	1	1	0.6235921	0.7927089	no cis no trans
MSTRG.9866	AT3G11910	contig_14778|arrow|pilon_5630_C_T	58	51	65	73	0.5514133	0.639734	0.3709746	0.5730355	no cis no trans
MSTRG.9866	AT3G11910	contig_14778|arrow|pilon_5718_A_C	57	53	61	72	0.3859588	0.4778388	0.3695452	0.5715437	no cis no trans
MSTRG.9866	AT3G11910	contig_14778|arrow|pilon_5733_A_C	68	52	69	73	0.801339	0.8618304	0.2152983	0.3958811	no cis no trans
MSTRG.9866	AT3G11910	contig_14778|arrow|pilon_5778_T_A	85	56	78	69	0.5095016	0.6005333	0.2355312	0.4212833	no cis no trans
MSTRG.9866	AT3G11910	contig_14778|arrow|pilon_5786_C_T	81	56	73	62	0.3895026	0.481384	0.4630268	0.6601733	no cis no trans
MSTRG.9883	AT3G12140	contig_14778|arrow|pilon_59223_T_G	39	52	55	45	0.3682016	0.4593129	0.1114291	0.2472346	no cis no trans
MSTRG.9883	AT3G12140	contig_14778|arrow|pilon_59227_G_A	41	54	57	48	0.4351145	0.526536	0.122046	0.264417	no cis no trans
MSTRG.9883	AT3G12140	contig_14778|arrow|pilon_59308_G_A	50	52	48	52	0.7643534	0.8309116	0.8891137	0.9633721	no cis no trans
MSTRG.9883	AT3G12140	contig_14778|arrow|pilon_59345_A_C	47	51	40	60	0.05688793	0.09083768	0.3162397	0.5151185	no cis no trans
MSTRG.9883	AT3G12140	contig_14778|arrow|pilon_59349_C_T	44	49	40	59	0.06990057	0.109251	0.3832577	0.585305	no cis no trans
MSTRG.9883	AT3G12140	contig_14778|arrow|pilon_59363_G_T	43	45	36	55	0.05857353	0.09336344	0.2307474	0.4155669	no cis no trans
MSTRG.9883	AT3G12140	contig_14778|arrow|pilon_59531_G_A	46	47	34	60	0.00954781	0.01828273	0.07687103	0.1871581	only cis
MSTRG.9883	AT3G12140	contig_14778|arrow|pilon_59685_C_G	37	41	31	46	0.1100156	0.1624988	0.4195969	0.6205291	no cis no trans
MSTRG.9883	AT3G12140	contig_14778|arrow|pilon_59779_T_G	36	45	31	34	0.804317	0.8638322	0.73986	0.8755895	no cis no trans
MSTRG.9883	AT3G12140	contig_14778|arrow|pilon_59784_C_A	34	43	31	34	0.804317	0.8638322	0.7363502	0.8735019	no cis no trans
MSTRG.9883	AT3G12140	contig_14778|arrow|pilon_59794_A_G	29	42	29	34	0.614655	0.6987667	0.6020246	0.7762451	no cis no trans
MSTRG.9883	AT3G12140	contig_14778|arrow|pilon_59812_G_A	27	43	31	32	1	1	0.2264576	0.4101617	no cis no trans
MSTRG.9866	AT3G11910	contig_14778|arrow|pilon_7023_C_T	27	51	19	41	0.006217603	0.01238229	0.855617	0.9528442	only cis
MSTRG.9866	AT3G11910	contig_14778|arrow|pilon_7229_T_A	55	58	44	42	0.9142116	0.9537822	0.7755353	0.8976347	no cis no trans
MSTRG.9866	AT3G11910	contig_14778|arrow|pilon_7387_C_A	63	57	63	48	0.1836572	0.2540398	0.5969709	0.7724374	no cis no trans
MSTRG.9866	AT3G11910	contig_14778|arrow|pilon_7400_G_C	62	56	67	48	0.09281592	0.1397894	0.4296076	0.6297492	no cis no trans
MSTRG.9866	AT3G11910	contig_14778|arrow|pilon_7562_G_A	45	48	59	48	0.3337051	0.4212965	0.3950347	0.596735	no cis no trans
MSTRG.9866	AT3G11910	contig_14778|arrow|pilon_7578_G_A	47	45	61	45	0.1447823	0.2066148	0.3926088	0.5944609	no cis no trans
MSTRG.9866	AT3G11910	contig_14778|arrow|pilon_7604_G_A	57	46	65	35	0.003517642	0.007360577	0.1970694	0.3722896	only cis
MSTRG.9866	AT3G11910	contig_14778|arrow|pilon_7806_G_A	39	35	23	32	0.2806097	0.3649549	0.2851826	0.4803265	no cis no trans
MSTRG.9866	AT3G11910	contig_14778|arrow|pilon_9474_G_C	42	45	42	44	0.9142116	0.9537822	1	1	no cis no trans
MSTRG.9866	AT3G11910	contig_14778|arrow|pilon_9859_G_A	35	28	31	27	0.6940041	0.7699776	0.8563552	0.953187	no cis no trans
MSTRG.9866	AT3G11910	contig_14778|arrow|pilon_9904_C_T	27	25	23	22	1	1	1	1	no cis no trans
MSTRG.9866	AT3G11910	contig_14778|arrow|pilon_9909_T_C	27	26	21	25	0.6587381	0.7389175	0.6879649	0.8415092	no cis no trans
MSTRG.9876	AT3G53360	contig_1477|arrow|pilon_36299_G_A	143	31	239	138	2.217826e-07	8.256142e-07	6.779959e-06	5.348591e-05	cis plus trans
MSTRG.9876	AT3G53360	contig_1477|arrow|pilon_36341_G_C	173	35	264	163	1.16827e-06	4.041665e-06	3.27675e-08	3.567199e-07	cis plus trans
MSTRG.9876	AT3G53360	contig_1477|arrow|pilon_36404_C_T	137	33	225	149	0.0001000504	0.0002704581	2.177772e-06	1.854827e-05	cis plus trans
MSTRG.9876	AT3G53360	contig_1477|arrow|pilon_36414_G_C	120	30	201	136	0.0004722091	0.00115313	1.190709e-05	8.996364e-05	cis plus trans
MSTRG.9876	AT3G53360	contig_1477|arrow|pilon_36944_C_G	81	25	132	114	0.2783902	0.362925	5.177712e-05	0.0003477805	only trans
MSTRG.9876	AT3G53360	contig_1477|arrow|pilon_36949_T_A	67	25	111	112	1	1	0.0001716292	0.001041015	only trans
MSTRG.9877	AT3G53410	contig_1477|arrow|pilon_38231_A_G	40	24	46	30	0.08464609	0.1292636	0.8626229	0.9558113	no cis no trans
MSTRG.9877	AT3G53410	contig_1477|arrow|pilon_38279_T_C	54	26	63	31	0.001261387	0.002873184	1	1	only cis
MSTRG.9877	AT3G53410	contig_1477|arrow|pilon_38562_T_C	40	19	38	22	0.0518939	0.08390933	0.7005296	0.8503226	no cis no trans
MSTRG.9878	AT3G53430	contig_1477|arrow|pilon_48500_A_G	123	110	65	28	0.0001575708	0.0004135295	0.006153265	0.02425435	cis plus trans
MSTRG.9878	AT3G53430	contig_1477|arrow|pilon_48505_A_G	123	116	65	31	0.0006747186	0.001607199	0.007415939	0.02838024	cis plus trans
MSTRG.9878	AT3G53430	contig_1477|arrow|pilon_48892_C_T	221	523	73	239	9.525562e-22	8.708152e-21	0.04206644	0.1174798	only cis
MSTRG.9878	AT3G53430	contig_1477|arrow|pilon_48976_G_T	184	562	78	239	3.754603e-20	3.198557e-19	1	1	only cis
MSTRG.9878	AT3G53430	contig_1477|arrow|pilon_49027_C_G	119	489	65	197	1.268939e-16	8.990058e-16	0.08614965	0.203971	only cis
MSTRG.9878	AT3G53430	contig_1477|arrow|pilon_49051_C_T	56	392	46	162	2.403521e-16	1.677196e-15	0.002460768	0.01106142	cis plus trans
MSTRG.9880	AT3G14420	contig_14780|arrow|pilon_1006_G_A	51	32	73	24	6.404732e-07	2.273097e-06	0.05344169	0.1417012	only cis
MSTRG.9880	AT3G14420	contig_14780|arrow|pilon_1015_C_T	56	36	80	32	6.566339e-06	2.078508e-05	0.1357522	0.2858006	only cis
MSTRG.9888	AT3G14400	contig_14780|arrow|pilon_10719_G_A	36	30	38	30	0.3961248	0.4877538	1	1	no cis no trans
MSTRG.9888	AT3G14400	contig_14780|arrow|pilon_10731_C_T	33	29	31	28	0.7948437	0.8566157	1	1	no cis no trans
MSTRG.9888	AT3G14400	contig_14780|arrow|pilon_11343_C_A	33	44	44	65	0.05490882	0.08813179	0.7639578	0.8903378	no cis no trans
MSTRG.9888	AT3G14400	contig_14780|arrow|pilon_11371_A_T	54	50	67	58	0.4744216	0.5660724	0.8942912	0.9649761	no cis no trans
MSTRG.9888	AT3G14400	contig_14780|arrow|pilon_11430_T_C	85	50	107	46	8.93148e-07	3.127998e-06	0.2137969	0.3939119	only cis
MSTRG.9888	AT3G14400	contig_14780|arrow|pilon_11746_T_A	67	57	63	66	0.8603107	0.9107672	0.4510613	0.6493139	no cis no trans
MSTRG.9888	AT3G14400	contig_14780|arrow|pilon_11904_T_G	63	51	71	63	0.5455344	0.6345427	0.7983426	0.9130524	no cis no trans
MSTRG.9889	AT3G14350	contig_14780|arrow|pilon_42436_G_A	76	36	136	37	1.670563e-14	1.051425e-13	0.05165793	0.1379837	only cis
MSTRG.9889	AT3G14350	contig_14780|arrow|pilon_42448_T_A	77	38	143	37	6.625232e-16	4.506655e-15	0.01975278	0.06403147	only cis
MSTRG.9889	AT3G14350	contig_14780|arrow|pilon_43283_T_C	77	45	157	59	1.852533e-11	9.621366e-11	0.08553671	0.2028801	only cis
MSTRG.9889	AT3G14350	contig_14780|arrow|pilon_43379_T_A	63	43	128	53	2.414087e-08	9.830711e-08	0.05324577	0.1413133	only cis
MSTRG.9889	AT3G14350	contig_14780|arrow|pilon_43436_C_A	52	45	101	48	1.686698e-05	5.082495e-05	0.03126936	0.0928091	only cis
MSTRG.9889	AT3G14350	contig_14780|arrow|pilon_43442_C_T	51	44	99	46	1.275052e-05	3.902422e-05	0.02897761	0.08732278	only cis
MSTRG.9889	AT3G14350	contig_14780|arrow|pilon_43550_C_T	44	44	84	48	0.002193533	0.004781369	0.05133939	0.1373048	only cis
MSTRG.9889	AT3G14350	contig_14780|arrow|pilon_44114_G_A	50	60	84	55	0.01723638	0.03119331	0.02143523	0.06844165	only cis
MSTRG.9889	AT3G14350	contig_14780|arrow|pilon_44126_C_T	57	59	103	60	0.0009442928	0.002194399	0.0203136	0.06551182	only cis
MSTRG.9889	AT3G14350	contig_14780|arrow|pilon_44150_T_A	89	60	178	60	9.259509e-15	5.90924e-14	0.002265403	0.01029561	cis plus trans
MSTRG.9889	AT3G14350	contig_14780|arrow|pilon_44168_A_G	93	57	185	55	1.244122e-17	9.312266e-17	0.001837062	0.008591754	cis plus trans
MSTRG.9889	AT3G14350	contig_14780|arrow|pilon_44194_T_C	114	62	220	70	3.231542e-19	2.62233e-18	0.01106838	0.03975519	cis plus trans
MSTRG.9889	AT3G14350	contig_14780|arrow|pilon_44246_A_G	105	58	189	67	1.224683e-14	7.76062e-14	0.04854463	0.1315888	only cis
MSTRG.9889	AT3G14350	contig_14780|arrow|pilon_44282_A_G	78	58	132	60	2.181861e-07	8.135441e-07	0.03630472	0.1046502	only cis
MSTRG.9889	AT3G14350	contig_14780|arrow|pilon_44673_A_T	56	44	92	81	0.4471779	0.5387063	0.7058227	0.8536353	no cis no trans
MSTRG.9889	AT3G14350	contig_14780|arrow|pilon_44700_T_C	90	52	176	105	2.708596e-05	7.933737e-05	0.9153838	0.9753641	only cis
MSTRG.9889	AT3G14350	contig_14780|arrow|pilon_44866_C_T	182	58	369	111	2.127354e-33	3.021936e-32	0.7799113	0.9006093	only cis
MSTRG.9889	AT3G14350	contig_14780|arrow|pilon_45051_T_C	195	101	363	157	8.100185e-20	6.769622e-19	0.2730148	0.4664353	only cis
MSTRG.9889	AT3G14350	contig_14780|arrow|pilon_45076_A_C	152	95	277	160	2.386048e-08	9.720509e-08	0.6807164	0.8360473	only cis
MSTRG.9889	AT3G14350	contig_14780|arrow|pilon_45081_C_T	139	95	250	149	4.85361e-07	1.742724e-06	0.4467136	0.6453015	only cis
MSTRG.9889	AT3G14350	contig_14780|arrow|pilon_45272_T_A	205	78	392	124	2.097097e-33	2.979806e-32	0.3071496	0.5051965	only cis
MSTRG.9889	AT3G14350	contig_14780|arrow|pilon_45607_C_T	139	76	252	153	9.935376e-07	3.462688e-06	0.6000648	0.7747821	only cis
MSTRG.9889	AT3G14350	contig_14780|arrow|pilon_45627_T_A	101	62	193	129	0.000429456	0.001054801	0.6946799	0.8463406	only cis
MSTRG.9890	AT3G14310	contig_14780|arrow|pilon_58241_C_T	30	69	25	17	0.2799562	0.3643812	0.001421024	0.006848068	only trans
MSTRG.9890	AT3G14310	contig_14780|arrow|pilon_58244_C_T	32	71	25	17	0.2799562	0.3643812	0.002471211	0.01110268	only trans
MSTRG.9890	AT3G14310	contig_14780|arrow|pilon_59505_C_T	47	67	50	20	0.000440285	0.001079604	7.423722e-05	0.0004850256	cis plus trans
MSTRG.9890	AT3G14310	contig_14780|arrow|pilon_59791_T_A	36	85	23	28	0.5758493	0.6635844	0.07792721	0.189097	no cis no trans
MSTRG.9890	AT3G14310	contig_14780|arrow|pilon_59808_T_A	33	62	23	25	0.8854335	0.9316819	0.1484519	0.3052036	no cis no trans
MSTRG.9888	AT3G14400	contig_14780|arrow|pilon_7741_T_A	67	23	101	21	9.677506e-14	5.811798e-13	0.1706953	0.3367665	only cis
MSTRG.9888	AT3G14400	contig_14780|arrow|pilon_7816_A_C	83	25	115	31	1.487064e-12	8.293029e-12	0.7604773	0.8880771	only cis
MSTRG.9888	AT3G14400	contig_14780|arrow|pilon_7873_T_G	73	24	82	34	9.685884e-06	2.999074e-05	0.536891	0.7240756	only cis
MSTRG.9888	AT3G14400	contig_14780|arrow|pilon_7927_G_A	73	23	84	35	8.182183e-06	2.560079e-05	0.4401675	0.6395645	only cis
MSTRG.9888	AT3G14400	contig_14780|arrow|pilon_8084_C_T	63	25	73	39	0.001694682	0.003766925	0.3624804	0.5644054	only cis
MSTRG.9888	AT3G14400	contig_14780|arrow|pilon_8131_G_T	93	30	115	51	7.453962e-07	2.630532e-06	0.2893398	0.4849975	only cis
MSTRG.9888	AT3G14400	contig_14780|arrow|pilon_8156_C_T	98	32	128	42	2.635942e-11	1.355664e-10	1	1	only cis
MSTRG.9888	AT3G14400	contig_14780|arrow|pilon_8279_T_G	58	33	50	44	0.6062959	0.6917235	0.1795544	0.3489509	no cis no trans
MSTRG.9888	AT3G14400	contig_14780|arrow|pilon_8480_G_C	26	37	29	42	0.1539128	0.21746	1	1	no cis no trans
MSTRG.9880	AT3G14420	contig_14780|arrow|pilon_899_T_C	35	27	40	20	0.01348929	0.02503945	0.2691062	0.4618754	only cis
MSTRG.9888	AT3G14400	contig_14780|arrow|pilon_9480_A_T	46	22	50	28	0.01685309	0.03061799	0.7276089	0.8679928	only cis
MSTRG.9888	AT3G14400	contig_14780|arrow|pilon_9684_T_A	41	23	44	32	0.2067368	0.2812248	0.4908583	0.6849936	no cis no trans
MSTRG.9888	AT3G14400	contig_14780|arrow|pilon_9699_A_G	45	26	46	34	0.218518	0.2946573	0.5073562	0.6992112	no cis no trans
MSTRG.9888	AT3G14400	contig_14780|arrow|pilon_9757_C_A	59	26	71	45	0.0198791	0.03553442	0.2369554	0.4230751	only cis
MSTRG.9896	AT1G72370	contig_14783|arrow|pilon_10093_A_T	261	259	206	107	2.341085e-08	9.540719e-08	1.081731e-05	8.242131e-05	cis plus trans
MSTRG.9893	AT2G24395	contig_14783|arrow|pilon_2818_G_A	65	117	36	53	0.08932074	0.1353391	0.5040252	0.6964206	no cis no trans
MSTRG.9898	AT2G24360	contig_14783|arrow|pilon_28941_G_C	29	34	21	17	0.6271026	0.7104184	0.4152652	0.6164341	no cis no trans
MSTRG.9898	AT2G24360	contig_14783|arrow|pilon_28972_C_G	32	30	25	15	0.1538599	0.21746	0.312455	0.511074	no cis no trans
MSTRG.9898	AT2G24360	contig_14783|arrow|pilon_29007_A_G	30	31	23	13	0.1324982	0.191573	0.2063129	0.3844348	no cis no trans
MSTRG.9898	AT2G24360	contig_14783|arrow|pilon_29212_A_G	42	30	48	17	0.0001521066	0.0004003827	0.07172967	0.1775828	only cis
MSTRG.9898	AT2G24360	contig_14783|arrow|pilon_29224_A_C	44	30	48	17	0.0001521066	0.0004003827	0.1053897	0.2370975	only cis
MSTRG.9893	AT2G24395	contig_14783|arrow|pilon_2930_C_G	55	129	61	79	0.1505277	0.2136297	0.0139144	0.04802378	only trans
MSTRG.9898	AT2G24360	contig_14783|arrow|pilon_29470_T_A	40	33	50	14	7.069488e-06	2.228607e-05	0.006513014	0.02542668	cis plus trans
MSTRG.9898	AT2G24360	contig_14783|arrow|pilon_29491_C_T	43	36	57	21	5.571116e-05	0.0001563549	0.0199898	0.06467854	only cis
MSTRG.9898	AT2G24360	contig_14783|arrow|pilon_29494_G_A	42	36	57	21	5.571116e-05	0.0001563549	0.01954193	0.06346739	only cis
MSTRG.9898	AT2G24360	contig_14783|arrow|pilon_29524_C_T	47	41	63	30	0.0008100088	0.001900088	0.06727652	0.1691213	only cis
MSTRG.9898	AT2G24360	contig_14783|arrow|pilon_29661_C_T	37	37	48	27	0.02029841	0.03619769	0.09907509	0.2263118	only cis
MSTRG.9898	AT2G24360	contig_14783|arrow|pilon_29665_G_A	37	36	48	25	0.009542211	0.01828273	0.09296988	0.2159677	only cis
MSTRG.9898	AT2G24360	contig_14783|arrow|pilon_29679_A_G	41	38	50	27	0.01167272	0.02194404	0.1072017	0.2400958	only cis
MSTRG.9898	AT2G24360	contig_14783|arrow|pilon_29703_A_C	47	35	42	31	0.2416447	0.3212319	1	1	no cis no trans
MSTRG.9898	AT2G24360	contig_14783|arrow|pilon_29733_G_A	46	39	31	35	0.7122309	0.7868957	0.4150061	0.6161984	no cis no trans
MSTRG.9898	AT2G24360	contig_14783|arrow|pilon_29740_A_C	45	41	29	37	0.3890525	0.4810148	0.329551	0.5292783	no cis no trans
MSTRG.9898	AT2G24360	contig_14783|arrow|pilon_29779_T_A	53	44	40	21	0.02041471	0.0363786	0.1879805	0.3604698	only cis
MSTRG.9898	AT2G24360	contig_14783|arrow|pilon_29797_C_A	53	46	40	25	0.08168153	0.125209	0.3371906	0.5376259	no cis no trans
MSTRG.9898	AT2G24360	contig_14783|arrow|pilon_29844_G_A	58	47	50	22	0.001293585	0.002942889	0.06168808	0.1581269	only cis
MSTRG.9898	AT2G24360	contig_14783|arrow|pilon_29847_T_C	54	46	46	22	0.004903383	0.009971333	0.08126816	0.1952183	only cis
MSTRG.9898	AT2G24360	contig_14783|arrow|pilon_29860_G_T	45	46	38	21	0.03634318	0.0608864	0.09274909	0.2155756	no cis no trans
MSTRG.9898	AT2G24360	contig_14783|arrow|pilon_29862_A_G	44	47	38	21	0.03634318	0.0608864	0.065321	0.165333	no cis no trans
MSTRG.9898	AT2G24360	contig_14783|arrow|pilon_29889_G_T	43	38	36	18	0.01983433	0.03547775	0.1537426	0.3126664	only cis
MSTRG.9893	AT2G24395	contig_14783|arrow|pilon_3029_G_A	53	145	65	108	0.001338229	0.003027109	0.03353793	0.09818573	only cis
MSTRG.9893	AT2G24395	contig_14783|arrow|pilon_3032_A_C	51	145	63	112	0.0002621681	0.0006672915	0.04263736	0.1187321	only cis
MSTRG.9893	AT2G24395	contig_14783|arrow|pilon_3033_A_T	51	147	63	112	0.0002621681	0.0006672915	0.03321167	0.0974503	only cis
MSTRG.9893	AT2G24395	contig_14783|arrow|pilon_3079_T_G	45	136	59	101	0.001122905	0.00257674	0.01851018	0.06064636	only cis
MSTRG.9894	AT2G24390	contig_14783|arrow|pilon_4218_T_C	36	94	27	291	4.474406e-57	1.17919e-55	7.162541e-07	6.55232e-06	cis plus trans
MSTRG.9894	AT2G24390	contig_14783|arrow|pilon_4238_G_T	78	106	78	322	2.635642e-36	4.093745e-35	2.027781e-08	2.262628e-07	cis plus trans
MSTRG.9894	AT2G24390	contig_14783|arrow|pilon_4267_T_C	99	102	99	315	2.518522e-27	2.886132e-26	5.259726e-10	7.0156e-09	cis plus trans
MSTRG.9900	AT2G24330	contig_14783|arrow|pilon_43111_G_A	32	50	46	60	0.2064982	0.2811564	0.5548594	0.7386449	no cis no trans
MSTRG.9900	AT2G24330	contig_14783|arrow|pilon_43206_T_C	36	60	42	89	4.9153e-05	0.0001388918	0.4002537	0.6019973	only cis
MSTRG.9900	AT2G24330	contig_14783|arrow|pilon_43342_C_T	46	66	63	87	0.06002722	0.0950796	0.8997874	0.9670569	no cis no trans
MSTRG.9900	AT2G24330	contig_14783|arrow|pilon_43399_A_G	74	60	80	97	0.2290216	0.3074212	0.08670249	0.2050068	no cis no trans
MSTRG.9900	AT2G24330	contig_14783|arrow|pilon_43432_C_G	90	75	111	104	0.6824931	0.7603878	0.6048801	0.7784814	no cis no trans
MSTRG.9900	AT2G24330	contig_14783|arrow|pilon_43616_C_A	96	91	147	112	0.03442792	0.05811664	0.2893108	0.4849707	no cis no trans
MSTRG.9900	AT2G24330	contig_14783|arrow|pilon_43667_C_G	101	95	164	150	0.4632281	0.5559557	0.9274543	0.9842216	no cis no trans
MSTRG.9900	AT2G24330	contig_14783|arrow|pilon_43695_A_C	99	90	138	159	0.2457926	0.3257135	0.2264558	0.4101617	no cis no trans
MSTRG.9900	AT2G24330	contig_14783|arrow|pilon_43697_G_A	98	89	138	157	0.2946255	0.3802257	0.2618959	0.4530504	no cis no trans
MSTRG.9900	AT2G24330	contig_14783|arrow|pilon_43729_C_T	100	91	138	171	0.06852251	0.1072814	0.09804086	0.2245954	no cis no trans
MSTRG.9900	AT2G24330	contig_14783|arrow|pilon_43804_T_C	41	81	78	167	1.319141e-08	5.497195e-08	0.8129449	0.9240646	only cis
MSTRG.9900	AT2G24330	contig_14783|arrow|pilon_43812_A_C	34	81	67	169	2.393912e-11	1.234633e-10	0.9000949	0.9671527	only cis
MSTRG.9894	AT2G24390	contig_14783|arrow|pilon_4387_A_G	136	118	126	392	8.980606e-33	1.250367e-31	1.962418e-15	4.267752e-14	cis plus trans
MSTRG.9894	AT2G24390	contig_14783|arrow|pilon_4402_C_G	141	118	128	423	7.995626e-38	1.306463e-36	6.379968e-18	1.646506e-16	cis plus trans
MSTRG.9894	AT2G24390	contig_14783|arrow|pilon_4404_A_G	142	117	128	423	7.995626e-38	1.306463e-36	1.895305e-18	5.063735e-17	cis plus trans
MSTRG.9894	AT2G24390	contig_14783|arrow|pilon_4542_A_T	192	87	187	351	1.421651e-12	7.94783e-12	1.583066e-20	4.860076e-19	cis plus trans
MSTRG.9894	AT2G24390	contig_14783|arrow|pilon_4604_T_A	194	95	193	372	4.298026e-14	2.635337e-13	4.316751e-20	1.292307e-18	cis plus trans
MSTRG.9894	AT2G24390	contig_14783|arrow|pilon_4623_C_T	163	89	176	365	3.173066e-16	2.199693e-15	1.901953e-17	4.750777e-16	cis plus trans
MSTRG.9894	AT2G24390	contig_14783|arrow|pilon_4631_T_G	145	84	153	346	3.154972e-18	2.438268e-17	1.820962e-16	4.258494e-15	cis plus trans
MSTRG.9894	AT2G24390	contig_14783|arrow|pilon_4738_G_A	159	96	143	322	6.296252e-17	4.532413e-16	3.706932e-16	8.479897e-15	cis plus trans
MSTRG.9894	AT2G24390	contig_14783|arrow|pilon_4739_A_G	159	97	143	318	2.325564e-16	1.624239e-15	8.184651e-16	1.826238e-14	cis plus trans
MSTRG.9894	AT2G24390	contig_14783|arrow|pilon_4861_T_C	178	84	168	256	2.242135e-05	6.640206e-05	5.766752e-13	1.02166e-11	cis plus trans
MSTRG.9904	AT2G24270	contig_14783|arrow|pilon_65864_T_C	46	83	27	60	0.0005243547	0.001270598	0.557911	0.7412466	only cis
MSTRG.9904	AT2G24270	contig_14783|arrow|pilon_65956_G_C	110	222	46	163	1.537335e-16	1.084525e-15	0.006267301	0.02462583	cis plus trans
MSTRG.9904	AT2G24270	contig_14783|arrow|pilon_65976_G_A	208	236	88	180	1.992203e-08	8.162575e-08	0.0002980137	0.001712097	cis plus trans
MSTRG.9904	AT2G24270	contig_14783|arrow|pilon_65982_T_C	235	246	97	183	3.079252e-07	1.129506e-06	0.0001484713	0.0009134285	cis plus trans
MSTRG.9904	AT2G24270	contig_14783|arrow|pilon_65989_T_G	251	280	103	223	2.628864e-11	1.352489e-10	6.456091e-06	5.111463e-05	cis plus trans
MSTRG.9904	AT2G24270	contig_14783|arrow|pilon_66001_A_T	425	338	159	250	7.91132e-06	2.480164e-05	4.53766e-08	4.852131e-07	cis plus trans
MSTRG.9904	AT2G24270	contig_14783|arrow|pilon_66331_G_A	481	311	168	244	0.0002117614	0.0005456906	5.858528e-11	8.630042e-10	cis plus trans
MSTRG.9904	AT2G24270	contig_14783|arrow|pilon_66376_G_A	483	276	185	219	0.10051	0.1501115	6.208934e-09	7.363325e-08	only trans
MSTRG.9904	AT2G24270	contig_14783|arrow|pilon_66379_G_A	461	277	176	218	0.03873587	0.06446378	9.884594e-09	1.1438e-07	only trans
MSTRG.9904	AT2G24270	contig_14783|arrow|pilon_67613_T_G	889	523	277	482	9.356887e-14	5.624681e-13	3.142146e-32	1.702758e-30	cis plus trans
MSTRG.9904	AT2G24270	contig_14783|arrow|pilon_67640_G_T	951	524	306	495	2.50515e-11	1.290219e-10	2.046508e-33	1.162174e-31	cis plus trans
MSTRG.9904	AT2G24270	contig_14783|arrow|pilon_68284_T_G	334	483	111	527	1.037582e-65	3.317063e-64	1.297865e-22	4.470836e-21	cis plus trans
MSTRG.9896	AT1G72370	contig_14783|arrow|pilon_9608_A_G	45	249	23	98	3.239857e-12	1.771392e-11	0.3821712	0.5842135	only cis
MSTRG.9896	AT1G72370	contig_14783|arrow|pilon_9735_C_A	66	308	50	110	2.388213e-06	7.956413e-06	0.0008279809	0.004255077	cis plus trans
MSTRG.9896	AT1G72370	contig_14783|arrow|pilon_9739_T_C	71	308	52	108	1.130769e-05	3.472577e-05	0.0007202209	0.00375834	cis plus trans
MSTRG.9896	AT1G72370	contig_14783|arrow|pilon_9747_T_C	81	310	63	108	0.0007193285	0.001705355	9.297383e-05	0.0005955814	cis plus trans
MSTRG.9896	AT1G72370	contig_14783|arrow|pilon_9768_C_T	159	352	130	131	1	1	6.530375e-07	6.01381e-06	only trans
MSTRG.9896	AT1G72370	contig_14783|arrow|pilon_9828_T_A	155	345	130	129	1	1	3.711404e-07	3.534237e-06	only trans
MSTRG.9896	AT1G72370	contig_14783|arrow|pilon_9838_T_A	135	360	115	143	0.09258059	0.1395462	3.030347e-06	2.525222e-05	only trans
MSTRG.9896	AT1G72370	contig_14783|arrow|pilon_9840_T_A	95	361	82	143	5.750697e-05	0.0001612373	1.813821e-05	0.0001327439	cis plus trans
MSTRG.9896	AT1G72370	contig_14783|arrow|pilon_9845_C_T	101	349	88	142	0.0004494692	0.00110039	1.962783e-05	0.0001428467	cis plus trans
MSTRG.9896	AT1G72370	contig_14783|arrow|pilon_9846_T_C	93	217	86	153	1.742516e-05	5.237327e-05	0.1428788	0.2966916	only cis
MSTRG.9896	AT1G72370	contig_14783|arrow|pilon_9847_G_T	92	350	86	153	1.742516e-05	5.237327e-05	2.456017e-05	0.0001754708	cis plus trans
MSTRG.9896	AT1G72370	contig_14783|arrow|pilon_9852_A_T	137	339	128	148	0.2527188	0.3340717	1.83238e-06	1.577664e-05	only trans
MSTRG.9896	AT1G72370	contig_14783|arrow|pilon_9991_G_A	248	300	231	117	9.882748e-10	4.523853e-09	5.678386e-10	7.552431e-09	cis plus trans
MSTRG.9910	AT5G02080	contig_14787|arrow|pilon_14236_A_G	53	55	63	37	0.01203298	0.02255122	0.05084746	0.1362625	only cis
MSTRG.9910	AT5G02080	contig_14787|arrow|pilon_14244_G_T	61	57	76	37	0.0003096025	0.0007791388	0.0225309	0.07124977	only cis
MSTRG.9931	AT5G01800	contig_14787|arrow|pilon_142475_C_T	59	31	59	13	3.808598e-08	1.52397e-07	0.02171145	0.06916235	only cis
MSTRG.9931	AT5G01800	contig_14787|arrow|pilon_142487_A_G	57	34	52	13	1.168812e-06	4.041665e-06	0.02209601	0.07015836	only cis
MSTRG.9931	AT5G01800	contig_14787|arrow|pilon_142524_G_C	78	36	61	17	5.66374e-07	2.01957e-06	0.1435768	0.2977888	only cis
MSTRG.9931	AT5G01800	contig_14787|arrow|pilon_142557_A_T	92	35	69	14	6.802593e-10	3.154135e-09	0.09485119	0.2190986	only cis
MSTRG.9931	AT5G01800	contig_14787|arrow|pilon_142565_T_A	95	35	69	15	1.938192e-09	8.664642e-09	0.1392583	0.2912476	only cis
MSTRG.9931	AT5G01800	contig_14787|arrow|pilon_142569_G_A	97	34	76	14	1.777795e-11	9.248327e-11	0.07010234	0.1745906	only cis
MSTRG.9931	AT5G01800	contig_14787|arrow|pilon_142570_A_C	96	35	76	14	1.777795e-11	9.248327e-11	0.06914834	0.1727014	only cis
MSTRG.9931	AT5G01800	contig_14787|arrow|pilon_142843_G_A	119	29	113	8	7.274453e-25	7.626197e-24	0.002254678	0.0102542	cis plus trans
MSTRG.9931	AT5G01800	contig_14787|arrow|pilon_142859_T_A	112	25	120	8	8.992107e-27	1.010223e-25	0.004628519	0.01906208	cis plus trans
MSTRG.9931	AT5G01800	contig_14787|arrow|pilon_142860_T_A	112	25	120	8	8.992107e-27	1.010223e-25	0.004628519	0.01906208	cis plus trans
MSTRG.9910	AT5G02080	contig_14787|arrow|pilon_14350_G_A	145	66	197	48	1.29197e-22	1.229905e-21	0.004757916	0.01950941	cis plus trans
MSTRG.9910	AT5G02080	contig_14787|arrow|pilon_14413_C_T	155	68	231	59	3.263947e-25	3.466066e-24	0.009821286	0.03593116	cis plus trans
MSTRG.9910	AT5G02080	contig_14787|arrow|pilon_14431_T_A	146	65	208	53	6.995073e-23	6.725505e-22	0.01025691	0.03727735	cis plus trans
MSTRG.9910	AT5G02080	contig_14787|arrow|pilon_14458_C_T	126	61	185	48	3.685627e-20	3.14141e-19	0.007040358	0.02715733	cis plus trans
MSTRG.9910	AT5G02080	contig_14787|arrow|pilon_14777_G_A	79	47	107	42	1.001289e-07	3.851705e-07	0.1213279	0.2632203	only cis
MSTRG.9910	AT5G02080	contig_14787|arrow|pilon_14797_G_T	69	40	86	34	2.275258e-06	7.591956e-06	0.2036746	0.3809881	only cis
MSTRG.9910	AT5G02080	contig_14787|arrow|pilon_14807_A_T	60	43	76	35	0.0001246562	0.0003329936	0.1550379	0.3145894	only cis
MSTRG.9910	AT5G02080	contig_14787|arrow|pilon_14819_T_C	52	40	63	34	0.004225804	0.008706332	0.2966854	0.4934378	only cis
MSTRG.9910	AT5G02080	contig_14787|arrow|pilon_14824_T_C	48	38	57	32	0.0105469	0.01999758	0.2836179	0.4785495	only cis
MSTRG.9933	AT3G08740	contig_14787|arrow|pilon_155963_T_C	74	212	27	112	1.67925e-13	9.931285e-13	0.1475221	0.3038025	only cis
MSTRG.9933	AT3G08740	contig_14787|arrow|pilon_155969_T_C	81	234	34	126	1.252099e-13	7.44814e-13	0.3089836	0.5073191	only cis
MSTRG.9933	AT3G08740	contig_14787|arrow|pilon_155999_A_G	95	290	36	157	3.230417e-19	2.621845e-18	0.1143991	0.252019	only cis
MSTRG.9933	AT3G08740	contig_14787|arrow|pilon_156013_C_G	72	308	29	164	4.548026e-24	4.596237e-23	0.2964449	0.4931784	only cis
MSTRG.9933	AT3G08740	contig_14787|arrow|pilon_156150_T_C	131	341	46	187	2.348923e-21	2.117534e-20	0.02120916	0.06784749	only cis
MSTRG.9933	AT3G08740	contig_14787|arrow|pilon_156189_C_G	174	368	59	204	7.072591e-20	5.93141e-19	0.004806704	0.01968352	cis plus trans
MSTRG.9933	AT3G08740	contig_14787|arrow|pilon_156360_A_G	244	377	97	180	6.957583e-07	2.462693e-06	0.234201	0.4196554	only cis
MSTRG.9933	AT3G08740	contig_14787|arrow|pilon_156628_A_G	265	404	88	244	4.223274e-18	3.238241e-17	4.434736e-05	0.0003017173	cis plus trans
MSTRG.9933	AT3G08740	contig_14787|arrow|pilon_156651_G_A	247	413	73	229	6.609429e-20	5.5514e-19	4.820031e-05	0.0003255718	cis plus trans
MSTRG.9933	AT3G08740	contig_14787|arrow|pilon_156687_G_C	289	454	101	249	1.474444e-15	9.84255e-15	0.001171505	0.005774598	cis plus trans
MSTRG.9933	AT3G08740	contig_14787|arrow|pilon_156796_G_A	286	458	101	239	4.887764e-14	2.989078e-13	0.006230236	0.02450664	cis plus trans
MSTRG.9933	AT3G08740	contig_14787|arrow|pilon_156979_A_T	276	356	90	178	8.267073e-08	3.209822e-07	0.004850088	0.01984376	cis plus trans
MSTRG.9933	AT3G08740	contig_14787|arrow|pilon_157063_G_C	246	332	94	162	2.546743e-05	7.480346e-05	0.1265592	0.2715158	only cis
MSTRG.9933	AT3G08740	contig_14787|arrow|pilon_157075_C_T	216	305	76	157	1.204336e-07	4.594653e-07	0.02348684	0.07372153	only cis
MSTRG.9933	AT3G08740	contig_14787|arrow|pilon_157081_A_T	221	304	76	157	1.204336e-07	4.594653e-07	0.01549895	0.05249152	only cis
MSTRG.9933	AT3G08740	contig_14787|arrow|pilon_157125_G_A	228	243	84	119	0.01680373	0.03057226	0.1095608	0.2440885	only cis
MSTRG.9933	AT3G08740	contig_14787|arrow|pilon_157141_A_T	204	233	71	112	0.003002407	0.00636733	0.07668242	0.1867934	only cis
MSTRG.9933	AT3G08740	contig_14787|arrow|pilon_157158_A_G	153	161	61	73	0.3420147	0.4305675	0.537675	0.7246814	no cis no trans
MSTRG.9914	AT5G02020	contig_14787|arrow|pilon_37666_G_A	331	614	105	114	0.5888916	0.6758853	0.0004750113	0.002596657	only trans
MSTRG.9918	AT5G01160	contig_14787|arrow|pilon_65304_G_T	33	59	55	51	0.770919	0.8362466	0.03130872	0.09290931	no cis no trans
MSTRG.9919	AT5G01220	contig_14787|arrow|pilon_75440_A_G	24	89	17	97	8.636238e-15	5.527074e-14	0.2315031	0.4164551	only cis
MSTRG.9919	AT5G01220	contig_14787|arrow|pilon_75449_A_T	48	86	46	91	0.0001504186	0.0003964847	0.7040046	0.8525322	only cis
MSTRG.9919	AT5G01220	contig_14787|arrow|pilon_75463_C_A	108	104	103	105	0.9447431	0.9774523	0.8452731	0.947438	no cis no trans
MSTRG.9919	AT5G01220	contig_14787|arrow|pilon_75518_C_G	225	130	214	112	1.712727e-08	7.063237e-08	0.5749976	0.7549853	only cis
MSTRG.9919	AT5G01220	contig_14787|arrow|pilon_75519_T_G	224	130	214	112	1.712727e-08	7.063237e-08	0.5226323	0.7121648	only cis
MSTRG.9919	AT5G01220	contig_14787|arrow|pilon_75545_C_G	279	135	287	111	4.569269e-19	3.678874e-18	0.1474839	0.3037488	only cis
MSTRG.9919	AT5G01220	contig_14787|arrow|pilon_75575_C_G	291	128	315	107	7.308753e-25	7.661618e-24	0.1064886	0.2389432	only cis
MSTRG.9919	AT5G01220	contig_14787|arrow|pilon_75619_T_A	309	145	338	128	6.503414e-23	6.26005e-22	0.1490013	0.3059666	only cis
MSTRG.9919	AT5G01220	contig_14787|arrow|pilon_75654_T_A	279	133	325	114	1.460081e-24	1.51168e-23	0.04935194	0.1332016	only cis
MSTRG.9919	AT5G01220	contig_14787|arrow|pilon_75780_G_T	226	128	237	94	2.166863e-15	1.432955e-14	0.03369379	0.09855504	only cis
MSTRG.9919	AT5G01220	contig_14787|arrow|pilon_75787_A_C	243	137	243	101	1.221826e-14	7.742845e-14	0.05770951	0.1503079	only cis
MSTRG.9919	AT5G01220	contig_14787|arrow|pilon_75927_G_C	200	133	208	115	2.559118e-07	9.457317e-07	0.2605032	0.4514461	only cis
MSTRG.9919	AT5G01220	contig_14787|arrow|pilon_75935_G_T	196	134	204	117	1.377337e-06	4.722045e-06	0.2954844	0.4920982	only cis
MSTRG.9919	AT5G01220	contig_14787|arrow|pilon_76102_G_T	152	114	193	81	1.037317e-11	5.483194e-11	0.001679997	0.007942018	cis plus trans
MSTRG.9919	AT5G01220	contig_14787|arrow|pilon_76550_A_T	177	97	193	84	4.894168e-11	2.475202e-10	0.23828	0.424757	only cis
MSTRG.9919	AT5G01220	contig_14787|arrow|pilon_76582_G_T	139	90	170	94	3.377469e-06	1.108006e-05	0.4025817	0.604271	only cis
MSTRG.9919	AT5G01220	contig_14787|arrow|pilon_76841_A_T	126	76	151	74	3.137566e-07	1.149512e-06	0.3120595	0.5107439	only cis
MSTRG.9919	AT5G01220	contig_14787|arrow|pilon_76895_A_C	115	68	147	62	3.835599e-09	1.676386e-08	0.1324134	0.2807109	only cis
MSTRG.9919	AT5G01220	contig_14787|arrow|pilon_77025_G_C	123	83	149	62	1.909394e-09	8.544731e-09	0.02356723	0.07393966	only cis
MSTRG.9919	AT5G01220	contig_14787|arrow|pilon_77043_A_G	120	76	157	58	1.002222e-11	5.303505e-11	0.0116365	0.04145073	cis plus trans
MSTRG.9919	AT5G01220	contig_14787|arrow|pilon_77397_C_A	69	56	67	51	0.1670511	0.233762	0.8971823	0.965834	no cis no trans
MSTRG.9919	AT5G01220	contig_14787|arrow|pilon_77578_C_G	62	75	67	67	1	1	0.4666362	0.6635197	no cis no trans
MSTRG.9919	AT5G01220	contig_14787|arrow|pilon_77589_C_G	54	74	61	66	0.7227871	0.7964838	0.3795126	0.5814174	no cis no trans
MSTRG.9926	AT5G01310	contig_14787|arrow|pilon_95065_C_A	22	27	21	30	0.2624375	0.3449719	0.8401008	0.9444235	no cis no trans
MSTRG.9926	AT5G01310	contig_14787|arrow|pilon_95339_T_C	44	44	46	56	0.3729437	0.4646111	0.5607247	0.7434259	no cis no trans
MSTRG.9926	AT5G01310	contig_14787|arrow|pilon_95432_G_C	41	46	44	38	0.5811145	0.6682024	0.4429203	0.6419648	no cis no trans
MSTRG.9926	AT5G01310	contig_14787|arrow|pilon_95438_G_C	40	45	40	37	0.8198929	0.876839	0.6370692	0.8030927	no cis no trans
MSTRG.9951	AT5G64650	contig_14790|arrow|pilon_104529_G_A	131	247	105	65	0.002672984	0.005722359	5.402326e-09	6.451849e-08	cis plus trans
MSTRG.9951	AT5G64650	contig_14790|arrow|pilon_105236_A_C	84	234	55	76	0.08016994	0.1232817	0.001613592	0.007664254	only trans
MSTRG.9951	AT5G64650	contig_14790|arrow|pilon_105243_T_G	84	234	52	73	0.07321432	0.1136749	0.002807421	0.01241041	only trans
MSTRG.9951	AT5G64650	contig_14790|arrow|pilon_105246_T_G	82	237	50	77	0.02068078	0.03677722	0.005695719	0.02270077	cis plus trans
MSTRG.9954	AT5G64610	contig_14790|arrow|pilon_109377_T_A	33	30	34	24	0.2370471	0.3164132	0.5834931	0.7617852	no cis no trans
MSTRG.9954	AT5G64610	contig_14790|arrow|pilon_109534_A_G	30	25	31	22	0.2716792	0.3552028	0.7021219	0.8513222	no cis no trans
MSTRG.9954	AT5G64610	contig_14790|arrow|pilon_110093_C_T	36	37	50	42	0.4657074	0.5583523	0.5345092	0.7222366	no cis no trans
MSTRG.9954	AT5G64610	contig_14790|arrow|pilon_110156_G_A	31	38	44	25	0.02949349	0.05059881	0.03989276	0.1127037	no cis no trans
MSTRG.9954	AT5G64610	contig_14790|arrow|pilon_110166_C_T	32	38	48	28	0.02862666	0.04927247	0.04567942	0.1254577	only cis
MSTRG.9954	AT5G64610	contig_14790|arrow|pilon_110469_G_T	28	41	42	31	0.2416447	0.3212319	0.04635256	0.1268933	no cis no trans
MSTRG.9954	AT5G64610	contig_14790|arrow|pilon_110523_C_A	36	35	48	32	0.09291188	0.1398028	0.3248701	0.5241795	no cis no trans
MSTRG.9954	AT5G64610	contig_14790|arrow|pilon_110687_A_G	44	36	65	38	0.01006333	0.01916542	0.2904411	0.4863371	only cis
MSTRG.9954	AT5G64610	contig_14790|arrow|pilon_110711_A_G	49	36	65	28	0.0001575708	0.0004135295	0.1176645	0.2573745	only cis
MSTRG.9954	AT5G64610	contig_14790|arrow|pilon_110771_C_T	44	30	61	31	0.002314602	0.005015177	0.4190235	0.6200791	only cis
MSTRG.9955	AT5G64600	contig_14790|arrow|pilon_110889_T_C	44	36	50	38	0.2407931	0.3208941	0.876753	0.9597117	no cis no trans
MSTRG.9955	AT5G64600	contig_14790|arrow|pilon_110920_T_C	55	38	61	35	0.01034591	0.01966646	0.5533182	0.7374661	only cis
MSTRG.9955	AT5G64600	contig_14790|arrow|pilon_111003_G_A	67	49	80	42	0.0007407952	0.001748581	0.2317712	0.416811	only cis
MSTRG.9955	AT5G64600	contig_14790|arrow|pilon_111562_C_T	42	44	44	37	0.5052364	0.596052	0.536532	0.7238215	no cis no trans
MSTRG.9955	AT5G64600	contig_14790|arrow|pilon_112311_C_T	45	39	38	42	0.7375543	0.8090424	0.5321585	0.7203636	no cis no trans
MSTRG.9956	AT5G64560	contig_14790|arrow|pilon_125703_G_C	45	37	63	31	0.001261387	0.002873184	0.1210213	0.2626811	only cis
MSTRG.9956	AT5G64560	contig_14790|arrow|pilon_125736_T_C	45	42	67	31	0.0003545339	0.0008829842	0.02420233	0.07555751	only cis
MSTRG.9956	AT5G64560	contig_14790|arrow|pilon_125763_G_A	40	41	57	28	0.002194909	0.004781369	0.02731006	0.08326424	only cis
MSTRG.9956	AT5G64560	contig_14790|arrow|pilon_126254_C_T	55	58	88	76	0.3904302	0.4824185	0.4634114	0.6605197	no cis no trans
MSTRG.9956	AT5G64560	contig_14790|arrow|pilon_126256_T_A	56	58	88	76	0.3904302	0.4824185	0.4668192	0.6637039	no cis no trans
MSTRG.9956	AT5G64560	contig_14790|arrow|pilon_126471_A_G	49	61	84	69	0.2576338	0.3398151	0.1054259	0.2371468	no cis no trans
MSTRG.9956	AT5G64560	contig_14790|arrow|pilon_126478_C_T	52	57	88	58	0.01609892	0.02943018	0.05635879	0.1475615	only cis
MSTRG.9956	AT5G64560	contig_14790|arrow|pilon_126480_T_A	51	57	88	58	0.01609892	0.02943018	0.04219177	0.1177505	only cis
MSTRG.9960	AT5G64410	contig_14790|arrow|pilon_142940_T_G	701	529	550	406	3.599902e-06	1.17527e-05	0.8275441	0.9354601	only cis
MSTRG.9960	AT5G64410	contig_14790|arrow|pilon_142951_C_G	653	534	510	457	0.09443242	0.1420335	0.2972227	0.4940233	no cis no trans
MSTRG.9960	AT5G64410	contig_14790|arrow|pilon_142986_A_T	489	542	403	478	0.01261858	0.02357945	0.4623583	0.6596111	only cis
MSTRG.9962	AT5G64300	contig_14790|arrow|pilon_155040_C_T	118	116	101	59	0.001122905	0.00257674	0.01346145	0.0467425	cis plus trans
MSTRG.9962	AT5G64300	contig_14790|arrow|pilon_155076_G_A	160	107	166	62	3.805836e-12	2.070912e-11	0.003154192	0.01371591	cis plus trans
MSTRG.9962	AT5G64300	contig_14790|arrow|pilon_155342_G_A	175	130	141	80	4.908348e-05	0.00013874	0.1494215	0.3065512	only cis
MSTRG.9962	AT5G64300	contig_14790|arrow|pilon_155525_A_G	118	105	130	63	1.61044e-06	5.479937e-06	0.003610262	0.01540742	cis plus trans
MSTRG.9962	AT5G64300	contig_14790|arrow|pilon_155582_T_A	73	99	88	60	0.02612528	0.04544384	0.002546701	0.01140922	cis plus trans
MSTRG.9962	AT5G64300	contig_14790|arrow|pilon_155906_T_C	85	66	73	48	0.0287032	0.04936382	0.5376113	0.7246327	only cis
MSTRG.9962	AT5G64300	contig_14790|arrow|pilon_155984_A_C	90	60	80	48	0.005925207	0.01185407	0.7119031	0.8579409	only cis
MSTRG.9962	AT5G64300	contig_14790|arrow|pilon_156297_G_T	94	62	94	35	2.035173e-07	7.604634e-07	0.03254411	0.09587783	only cis
MSTRG.9962	AT5G64300	contig_14790|arrow|pilon_156303_C_T	94	66	92	35	4.360905e-07	1.573116e-06	0.01815578	0.05970451	only cis
MSTRG.9962	AT5G64300	contig_14790|arrow|pilon_156324_A_C	77	55	73	30	2.717641e-05	7.957577e-05	0.0556621	0.1461378	only cis
MSTRG.9962	AT5G64300	contig_14790|arrow|pilon_156414_G_A	74	56	84	28	1.1107e-07	4.251655e-07	0.004336749	0.01803458	cis plus trans
MSTRG.9962	AT5G64300	contig_14790|arrow|pilon_156480_C_A	73	67	90	34	5.08833e-07	1.82244e-06	0.0009281365	0.004707082	cis plus trans
MSTRG.9962	AT5G64300	contig_14790|arrow|pilon_156610_A_G	67	68	67	34	0.001331825	0.003016783	0.01178717	0.04188648	cis plus trans
MSTRG.9962	AT5G64300	contig_14790|arrow|pilon_156646_A_G	65	69	71	41	0.005890173	0.01180502	0.02099897	0.06729334	only cis
MSTRG.9962	AT5G64300	contig_14790|arrow|pilon_156651_G_A	65	66	73	38	0.001151019	0.002637442	0.01338453	0.04652302	cis plus trans
MSTRG.9962	AT5G64300	contig_14790|arrow|pilon_156706_G_A	53	65	65	32	0.001049607	0.002426519	0.001507131	0.007218061	cis plus trans
MSTRG.9962	AT5G64300	contig_14790|arrow|pilon_156714_T_C	48	62	61	34	0.007313123	0.01432571	0.004876173	0.01993355	cis plus trans
MSTRG.9962	AT5G64300	contig_14790|arrow|pilon_156717_T_C	45	62	52	32	0.03752953	0.06266647	0.008572468	0.03207526	only trans
MSTRG.9963	AT5G64270	contig_14790|arrow|pilon_158058_A_C	50	49	78	37	0.0001655239	0.0004335676	0.01192085	0.04226495	cis plus trans
MSTRG.9963	AT5G64270	contig_14790|arrow|pilon_158103_G_C	67	48	92	37	1.397145e-06	4.783254e-06	0.04322658	0.1199867	only cis
MSTRG.9963	AT5G64270	contig_14790|arrow|pilon_158181_T_C	50	40	67	21	9.203076e-07	3.217079e-06	0.00450918	0.01864672	cis plus trans
MSTRG.9963	AT5G64270	contig_14790|arrow|pilon_158217_G_A	32	43	36	27	0.3135031	0.3998971	0.1237195	0.267101	no cis no trans
MSTRG.9963	AT5G64270	contig_14790|arrow|pilon_158893_C_T	59	56	50	51	1	1	0.8915716	0.9640718	no cis no trans
MSTRG.9963	AT5G64270	contig_14790|arrow|pilon_159539_A_T	134	75	151	56	2.886719e-11	1.480405e-10	0.05776483	0.1504231	only cis
MSTRG.9964	AT5G64270	contig_14790|arrow|pilon_160362_T_A	45	78	34	66	0.00178993	0.003963241	0.7784859	0.8996565	only cis
MSTRG.9964	AT5G64270	contig_14790|arrow|pilon_160390_T_C	83	106	65	96	0.01778742	0.03212745	0.5167133	0.7071587	only cis
MSTRG.9964	AT5G64270	contig_14790|arrow|pilon_160765_G_A	78	126	113	150	0.02624047	0.04564049	0.342773	0.5436351	only cis
MSTRG.9964	AT5G64270	contig_14790|arrow|pilon_160774_T_C	67	120	84	143	0.0001090139	0.0002934081	0.8378046	0.9428674	only cis
MSTRG.9964	AT5G64270	contig_14790|arrow|pilon_160783_G_A	62	114	65	141	1.264186e-07	4.815357e-07	0.5134107	0.7042075	only cis
MSTRG.9964	AT5G64270	contig_14790|arrow|pilon_160848_G_A	99	114	97	138	0.008929511	0.01724632	0.2945252	0.4909609	only cis
MSTRG.9964	AT5G64270	contig_14790|arrow|pilon_161143_A_G	139	97	157	96	0.0001512869	0.0003987452	0.5171652	0.7075242	only cis
MSTRG.9964	AT5G64270	contig_14790|arrow|pilon_161344_A_G	112	95	155	62	2.252763e-10	1.084126e-09	0.0002822955	0.001630895	cis plus trans
MSTRG.9964	AT5G64270	contig_14790|arrow|pilon_161437_C_G	124	86	145	98	0.003088375	0.006526285	0.9237173	0.9812882	only cis
MSTRG.9964	AT5G64270	contig_14790|arrow|pilon_161464_G_A	123	83	132	91	0.007256259	0.01423206	0.9219339	0.9799617	only cis
MSTRG.9964	AT5G64270	contig_14790|arrow|pilon_161500_A_C	127	92	143	91	0.0008192916	0.001921108	0.5042221	0.6965683	only cis
MSTRG.9964	AT5G64270	contig_14790|arrow|pilon_161698_A_G	105	74	122	90	0.03300151	0.05597011	0.8376811	0.9427789	no cis no trans
MSTRG.9964	AT5G64270	contig_14790|arrow|pilon_161834_A_G	89	63	109	70	0.004375374	0.008993141	0.735866	0.8731669	only cis
MSTRG.9964	AT5G64270	contig_14790|arrow|pilon_161854_C_A	90	65	115	80	0.01468843	0.02708617	0.9131334	0.9739811	only cis
MSTRG.9964	AT5G64270	contig_14790|arrow|pilon_162343_A_G	47	53	42	39	0.8243132	0.8803304	0.5518659	0.7363147	no cis no trans
MSTRG.9964	AT5G64270	contig_14790|arrow|pilon_162496_A_G	48	43	59	35	0.0172096	0.03116107	0.1826414	0.3532808	only cis
MSTRG.9964	AT5G64270	contig_14790|arrow|pilon_162552_A_G	50	44	55	35	0.04459752	0.07325191	0.2997958	0.4969281	no cis no trans
MSTRG.9964	AT5G64270	contig_14790|arrow|pilon_162559_A_T	50	46	57	35	0.0280169	0.0483238	0.1872489	0.3594362	only cis
MSTRG.9964	AT5G64270	contig_14790|arrow|pilon_162688_A_G	52	48	57	34	0.02058421	0.03662599	0.1463462	0.301989	only cis
MSTRG.9964	AT5G64270	contig_14790|arrow|pilon_162702_A_G	48	45	55	34	0.03341672	0.05655738	0.1806716	0.3504925	no cis no trans
MSTRG.9964	AT5G64270	contig_14790|arrow|pilon_162709_G_A	47	45	44	37	0.5052364	0.596052	0.7604924	0.8880809	no cis no trans
MSTRG.9964	AT5G64270	contig_14790|arrow|pilon_162826_A_G	50	53	57	45	0.2760139	0.3602172	0.3287945	0.5283588	no cis no trans
MSTRG.9964	AT5G64270	contig_14790|arrow|pilon_162940_A_C	45	49	40	35	0.6444639	0.7263171	0.5368055	0.7240433	no cis no trans
MSTRG.9965	AT5G64220	contig_14790|arrow|pilon_165495_C_T	52	64	78	103	0.07414704	0.1150414	0.8109591	0.9225098	no cis no trans
MSTRG.9965	AT5G64220	contig_14790|arrow|pilon_165526_A_G	51	76	69	135	4.45436e-06	1.439433e-05	0.2900106	0.4857838	only cis
MSTRG.9965	AT5G64220	contig_14790|arrow|pilon_165596_T_G	56	80	73	148	5.051957e-07	1.811763e-06	0.1403111	0.2928133	only cis
MSTRG.9965	AT5G64220	contig_14790|arrow|pilon_165597_C_A	56	78	69	145	2.221639e-07	8.267244e-07	0.08495306	0.2018068	only cis
MSTRG.9965	AT5G64220	contig_14790|arrow|pilon_165712_A_T	61	74	111	121	0.554695	0.6426994	0.6648963	0.824086	no cis no trans
MSTRG.9965	AT5G64220	contig_14790|arrow|pilon_166006_T_C	89	63	153	104	0.002682229	0.005739434	0.9171258	0.9764955	only cis
MSTRG.9965	AT5G64220	contig_14790|arrow|pilon_166214_A_C	75	58	120	110	0.5529792	0.6413684	0.4467718	0.6453481	no cis no trans
MSTRG.9965	AT5G64220	contig_14790|arrow|pilon_166462_T_G	57	68	97	98	1	1	0.4929256	0.6868252	no cis no trans
MSTRG.9965	AT5G64220	contig_14790|arrow|pilon_166531_C_T	60	62	103	86	0.2444209	0.3243448	0.4157906	0.6168663	no cis no trans
MSTRG.9965	AT5G64220	contig_14790|arrow|pilon_166646_C_T	57	48	103	73	0.02853138	0.04914702	0.5341591	0.7219675	only cis
MSTRG.9965	AT5G64220	contig_14790|arrow|pilon_166655_G_C	66	55	120	86	0.02126538	0.03771754	0.5634895	0.745606	only cis
MSTRG.9965	AT5G64220	contig_14790|arrow|pilon_166712_C_T	63	56	120	96	0.1173891	0.1722887	0.6485995	0.8117267	no cis no trans
MSTRG.9965	AT5G64220	contig_14790|arrow|pilon_167204_A_C	38	50	52	49	0.8423821	0.8956549	0.3070052	0.5050317	no cis no trans
MSTRG.9967	AT5G64180	contig_14790|arrow|pilon_175414_A_C	33	72	17	37	0.00907334	0.01749265	1	1	only cis
MSTRG.9967	AT5G64180	contig_14790|arrow|pilon_176081_A_G	34	76	2	42	1.126637e-10	5.540261e-10	0.0002535331	0.001480192	cis plus trans
MSTRG.9967	AT5G64180	contig_14790|arrow|pilon_176120_T_C	27	68	0	42	4.547474e-13	2.617572e-12	1.528349e-05	0.0001133795	cis plus trans
MSTRG.9967	AT5G64180	contig_14790|arrow|pilon_176126_G_A	27	64	0	41	9.094947e-13	5.139631e-12	1.274307e-05	9.583849e-05	cis plus trans
MSTRG.9968	AT5G64130	contig_14790|arrow|pilon_178432_T_C	103	191	113	475	9.989751e-54	2.43897e-52	5.237528e-07	4.888665e-06	cis plus trans
MSTRG.9968	AT5G64130	contig_14790|arrow|pilon_178639_A_T	50	172	73	400	1.171284e-55	2.995855e-54	0.02528353	0.07826355	only cis
MSTRG.9968	AT5G64130	contig_14790|arrow|pilon_178730_G_A	46	163	67	374	8.942397e-53	2.129629e-51	0.03552677	0.1028586	only cis
MSTRG.9970	AT5G63980	contig_14790|arrow|pilon_179535_G_C	133	345	86	452	6.032154e-61	1.743276e-59	5.902309e-06	4.700689e-05	cis plus trans
MSTRG.9970	AT5G63980	contig_14790|arrow|pilon_180023_A_G	456	308	409	357	0.06530191	0.102673	0.01336897	0.04648299	only trans
MSTRG.9970	AT5G63980	contig_14790|arrow|pilon_180415_T_A	131	41	313	541	5.542527e-15	3.585411e-14	9.450582e-22	3.103683e-20	cis plus trans
MSTRG.9970	AT5G63980	contig_14790|arrow|pilon_180445_C_A	177	41	405	538	1.668366e-05	5.029489e-05	1.514078e-25	6.040775e-24	cis plus trans
MSTRG.9970	AT5G63980	contig_14790|arrow|pilon_180487_T_C	227	52	522	735	2.054138e-09	9.164585e-09	3.907142e-35	2.3887e-33	cis plus trans
MSTRG.9970	AT5G63980	contig_14790|arrow|pilon_180490_C_T	230	48	537	701	3.50019e-06	1.144895e-05	1.506705e-34	8.990609e-33	cis plus trans
MSTRG.9970	AT5G63980	contig_14790|arrow|pilon_180902_A_T	126	48	285	576	1.871085e-23	1.845083e-22	9.853135e-22	3.233752e-20	cis plus trans
MSTRG.9970	AT5G63980	contig_14790|arrow|pilon_180951_T_A	92	62	197	691	5.507267e-65	1.731339e-63	9.595922e-20	2.808533e-18	cis plus trans
MSTRG.9970	AT5G63980	contig_14790|arrow|pilon_180962_A_T	84	60	174	689	3.597553e-73	1.342751e-71	1.015484e-19	2.968626e-18	cis plus trans
MSTRG.9970	AT5G63980	contig_14790|arrow|pilon_181245_A_G	163	58	350	802	2.460594e-41	4.425986e-40	2.617351e-33	1.478471e-31	cis plus trans
MSTRG.9970	AT5G63980	contig_14790|arrow|pilon_181400_G_T	128	41	298	583	4.755571e-22	4.411232e-21	3.902823e-24	1.450164e-22	cis plus trans
MSTRG.9970	AT5G63980	contig_14790|arrow|pilon_181770_T_G	102	30	269	405	1.818489e-07	6.82847e-07	1.804421e-15	3.938769e-14	cis plus trans
MSTRG.9973	AT5G63890	contig_14790|arrow|pilon_189070_T_A	31	30	34	38	0.7239481	0.7967635	0.7294251	0.8692688	no cis no trans
MSTRG.9973	AT5G63890	contig_14790|arrow|pilon_189072_C_G	31	31	34	38	0.7239481	0.7967635	0.862522	0.955808	no cis no trans
MSTRG.9973	AT5G63890	contig_14790|arrow|pilon_192538_C_T	27	68	8	37	1.537409e-05	4.662949e-05	0.2127041	0.392513	only cis
MSTRG.9973	AT5G63890	contig_14790|arrow|pilon_193775_C_T	79	82	48	67	0.09281592	0.1397894	0.2703877	0.4633309	no cis no trans
MSTRG.9973	AT5G63890	contig_14790|arrow|pilon_194466_C_T	160	159	122	128	0.7519021	0.8211368	0.8000053	0.9142987	no cis no trans
MSTRG.9973	AT5G63890	contig_14790|arrow|pilon_194475_G_T	163	153	124	133	0.6178471	0.7021817	0.450177	0.6485474	no cis no trans
MSTRG.9973	AT5G63890	contig_14790|arrow|pilon_194520_C_T	155	145	124	117	0.6992156	0.7748959	1	1	no cis no trans
MSTRG.9973	AT5G63890	contig_14790|arrow|pilon_194526_T_C	139	149	111	118	0.6918331	0.7686314	1	1	no cis no trans
MSTRG.9974	AT5G63870	contig_14790|arrow|pilon_196950_C_A	27	37	25	65	2.966453e-05	8.632961e-05	0.08353773	0.1994082	only cis
MSTRG.9974	AT5G63870	contig_14790|arrow|pilon_196971_T_C	28	38	25	65	2.966453e-05	8.632961e-05	0.06204908	0.1588327	only cis
MSTRG.9974	AT5G63870	contig_14790|arrow|pilon_196977_T_C	28	40	25	63	6.270383e-05	0.0001746731	0.1248076	0.2688048	only cis
MSTRG.9974	AT5G63870	contig_14790|arrow|pilon_197004_T_A	37	41	42	66	0.02642352	0.04589738	0.2930364	0.4893259	only cis
MSTRG.9974	AT5G63870	contig_14790|arrow|pilon_197088_C_T	55	43	80	62	0.1534438	0.2171961	1	1	no cis no trans
MSTRG.9974	AT5G63870	contig_14790|arrow|pilon_197268_T_C	70	51	105	93	0.4344464	0.5259364	0.4189761	0.6200462	no cis no trans
MSTRG.9974	AT5G63870	contig_14790|arrow|pilon_197565_T_C	54	45	88	77	0.4363682	0.5279419	0.89881	0.966526	no cis no trans
MSTRG.9974	AT5G63870	contig_14790|arrow|pilon_198011_T_A	63	66	92	87	0.7650574	0.8315861	0.729094	0.8690715	no cis no trans
MSTRG.9971	AT5G63860	contig_14790|arrow|pilon_200789_C_T	42	54	46	46	1	1	0.464969	0.6620444	no cis no trans
MSTRG.9971	AT5G63860	contig_14790|arrow|pilon_200790_A_T	42	55	46	46	1	1	0.3837668	0.5858609	no cis no trans
MSTRG.9971	AT5G63860	contig_14790|arrow|pilon_200796_A_T	67	57	73	49	0.03687747	0.0616763	0.3704187	0.5724849	no cis no trans
MSTRG.9971	AT5G63860	contig_14790|arrow|pilon_200853_C_A	157	87	189	59	4.693313e-17	3.404892e-16	0.004249654	0.01772521	cis plus trans
MSTRG.9971	AT5G63860	contig_14790|arrow|pilon_200987_T_C	138	87	166	56	7.769244e-14	4.69336e-13	0.002401642	0.01082661	cis plus trans
MSTRG.9971	AT5G63860	contig_14790|arrow|pilon_201041_A_T	111	105	143	65	6.628627e-08	2.598061e-07	0.0003475557	0.001963398	cis plus trans
MSTRG.9971	AT5G63860	contig_14790|arrow|pilon_201050_G_A	108	104	143	63	2.501418e-08	1.017385e-07	0.000142229	0.0008780641	cis plus trans
MSTRG.9971	AT5G63860	contig_14790|arrow|pilon_201077_G_A	104	108	151	69	3.317833e-08	1.336083e-07	3.898028e-05	0.0002681266	cis plus trans
MSTRG.9971	AT5G63860	contig_14790|arrow|pilon_201101_C_T	119	100	162	76	2.559708e-08	1.040158e-07	0.002872706	0.01265243	cis plus trans
MSTRG.9971	AT5G63860	contig_14790|arrow|pilon_201145_C_T	159	100	227	76	1.268539e-18	9.997248e-18	0.0007165331	0.00374145	cis plus trans
MSTRG.9971	AT5G63860	contig_14790|arrow|pilon_201346_T_C	169	97	222	79	6.951943e-17	4.990131e-16	0.010783	0.03890145	cis plus trans
MSTRG.9971	AT5G63860	contig_14790|arrow|pilon_201351_A_C	173	96	229	77	1.121478e-18	8.858377e-18	0.006357109	0.02491968	cis plus trans
MSTRG.9971	AT5G63860	contig_14790|arrow|pilon_201366_T_C	201	116	269	79	2.25389e-25	2.406126e-24	8.789153e-05	0.0005662317	cis plus trans
MSTRG.9971	AT5G63860	contig_14790|arrow|pilon_201382_C_T	216	115	290	69	2.389188e-33	3.38775e-32	4.583356e-06	3.708214e-05	cis plus trans
MSTRG.9971	AT5G63860	contig_14790|arrow|pilon_201732_T_A	188	82	235	60	1.234816e-25	1.330781e-24	0.006586372	0.02567345	cis plus trans
MSTRG.9971	AT5G63860	contig_14790|arrow|pilon_201747_T_G	211	85	256	62	3.782999e-29	4.627122e-28	0.008088439	0.03053896	cis plus trans
MSTRG.9971	AT5G63860	contig_14790|arrow|pilon_202167_G_A	202	63	225	49	4.026692e-28	4.748195e-27	0.1110095	0.246494	only cis
MSTRG.9971	AT5G63860	contig_14790|arrow|pilon_202284_A_C	232	65	235	74	1.103798e-20	9.656765e-20	0.5631772	0.74534	only cis
MSTRG.9971	AT5G63860	contig_14790|arrow|pilon_202305_A_C	239	76	252	73	3.33774e-24	3.392872e-23	0.6407234	0.8058038	only cis
MSTRG.9971	AT5G63860	contig_14790|arrow|pilon_202781_C_T	255	87	248	66	5.944232e-26	6.49053e-25	0.1962155	0.3711554	only cis
MSTRG.9971	AT5G63860	contig_14790|arrow|pilon_202786_C_T	264	90	264	66	3.466747e-29	4.249006e-28	0.1008668	0.2294426	only cis
MSTRG.9971	AT5G63860	contig_14790|arrow|pilon_203438_A_G	211	127	201	94	4.39125e-10	2.067018e-09	0.1553185	0.3149685	only cis
MSTRG.9971	AT5G63860	contig_14790|arrow|pilon_203656_A_G	253	147	233	108	1.11333e-11	5.873972e-11	0.1626864	0.325355	only cis
MSTRG.9971	AT5G63860	contig_14790|arrow|pilon_203681_A_G	247	139	245	98	1.158232e-15	7.781309e-15	0.0328685	0.0966536	only cis
MSTRG.9971	AT5G63860	contig_14790|arrow|pilon_203683_C_T	245	136	241	101	2.44959e-14	1.526289e-13	0.08136608	0.1953938	only cis
MSTRG.9971	AT5G63860	contig_14790|arrow|pilon_203716_A_G	274	157	283	118	9.599285e-17	6.842699e-16	0.03275644	0.09637027	only cis
MSTRG.9971	AT5G63860	contig_14790|arrow|pilon_203888_C_A	246	144	290	110	8.286388e-20	6.92221e-19	0.004849562	0.01984215	cis plus trans
MSTRG.9971	AT5G63860	contig_14790|arrow|pilon_203894_T_C	284	145	313	114	1.567494e-22	1.486505e-21	0.0256553	0.07922545	only cis
MSTRG.9971	AT5G63860	contig_14790|arrow|pilon_203942_A_T	253	146	266	96	1.355302e-19	1.121376e-18	0.00306947	0.01339901	cis plus trans
MSTRG.9971	AT5G63860	contig_14790|arrow|pilon_204072_G_A	174	168	172	105	6.790942e-05	0.0001880445	0.00566536	0.02259908	cis plus trans
MSTRG.9971	AT5G63860	contig_14790|arrow|pilon_204090_T_G	145	168	138	105	0.03987175	0.06613369	0.01662102	0.0555632	no cis no trans
MSTRG.9972	AT5G63840	contig_14790|arrow|pilon_204931_A_T	40	21	29	25	0.6834892	0.7607142	0.2527595	0.442276	no cis no trans
MSTRG.9972	AT5G63840	contig_14790|arrow|pilon_205124_C_A	34	19	40	22	0.03001586	0.0513669	1	1	no cis no trans
MSTRG.9972	AT5G63840	contig_14790|arrow|pilon_205690_T_G	31	16	23	14	0.1877416	0.2587163	0.8195803	0.9292299	no cis no trans
MSTRG.9972	AT5G63840	contig_14790|arrow|pilon_205699_A_G	33	16	23	13	0.1324982	0.191573	0.8184644	0.9283328	no cis no trans
MSTRG.9972	AT5G63840	contig_14790|arrow|pilon_205749_G_A	34	19	23	14	0.1877416	0.2587163	1	1	no cis no trans
MSTRG.9972	AT5G63840	contig_14790|arrow|pilon_205804_T_C	33	20	23	17	0.4295905	0.5207166	0.6735265	0.8306836	no cis no trans
MSTRG.9978	AT5G63700	contig_14790|arrow|pilon_217736_G_A	35	22	42	15	0.000460005	0.001124597	0.2298567	0.4143877	only cis
MSTRG.9978	AT5G63700	contig_14790|arrow|pilon_217751_T_G	38	23	50	15	1.571703e-05	4.757684e-05	0.08339281	0.1991588	only cis
MSTRG.9978	AT5G63700	contig_14790|arrow|pilon_218002_G_T	63	27	65	27	9.264045e-05	0.000251438	1	1	only cis
MSTRG.9978	AT5G63700	contig_14790|arrow|pilon_218244_T_G	59	26	69	14	6.802593e-10	3.154135e-09	0.04629495	0.1267704	only cis
MSTRG.9978	AT5G63700	contig_14790|arrow|pilon_218711_C_T	52	24	52	24	0.001761872	0.003904415	1	1	only cis
MSTRG.9978	AT5G63700	contig_14790|arrow|pilon_218716_T_C	55	25	59	22	4.769842e-05	0.0001350064	0.6059859	0.779424	only cis
MSTRG.9978	AT5G63700	contig_14790|arrow|pilon_218732_T_A	63	25	67	21	9.203076e-07	3.217079e-06	0.6070761	0.7801822	only cis
MSTRG.9978	AT5G63700	contig_14790|arrow|pilon_218737_A_C	69	25	80	21	2.726638e-09	1.204866e-08	0.3996364	0.6014468	only cis
MSTRG.9979	AT5G63680	contig_14790|arrow|pilon_219228_T_C	112	38	130	25	2.577259e-18	1.998517e-17	0.04921181	0.1329051	only cis
MSTRG.9979	AT5G63680	contig_14790|arrow|pilon_219493_T_A	122	41	168	34	1.668805e-22	1.581176e-21	0.06766914	0.169868	only cis
MSTRG.9979	AT5G63680	contig_14790|arrow|pilon_219511_A_G	87	36	136	25	1.116825e-19	9.274528e-19	0.005780362	0.02298604	cis plus trans
MSTRG.9979	AT5G63680	contig_14790|arrow|pilon_219515_G_A	73	30	118	27	9.117044e-15	5.822055e-14	0.06589002	0.1664177	only cis
MSTRG.9979	AT5G63680	contig_14790|arrow|pilon_219987_T_C	31	51	40	56	0.1253457	0.1825291	0.6466028	0.8102184	no cis no trans
MSTRG.9979	AT5G63680	contig_14790|arrow|pilon_220028_G_A	59	58	71	55	0.1812241	0.2511793	0.370279	0.5723746	no cis no trans
MSTRG.9979	AT5G63680	contig_14790|arrow|pilon_220058_A_G	76	55	90	52	0.00180171	0.003985423	0.3868476	0.588986	only cis
MSTRG.9979	AT5G63680	contig_14790|arrow|pilon_220142_G_A	114	55	145	34	1.593129e-17	1.182852e-16	0.004606269	0.01898563	cis plus trans
MSTRG.9979	AT5G63680	contig_14790|arrow|pilon_220184_G_A	107	56	134	48	1.34338e-10	6.561581e-10	0.1266052	0.271595	only cis
MSTRG.9979	AT5G63680	contig_14790|arrow|pilon_220253_C_T	118	61	141	62	2.96667e-08	1.199458e-07	0.5105786	0.7019156	only cis
MSTRG.9979	AT5G63680	contig_14790|arrow|pilon_220298_C_T	116	62	159	60	1.59564e-11	8.336169e-11	0.1259031	0.270493	only cis
MSTRG.9979	AT5G63680	contig_14790|arrow|pilon_220424_A_T	104	67	147	55	7.171146e-11	3.574941e-10	0.01514184	0.05148997	only cis
MSTRG.9979	AT5G63680	contig_14790|arrow|pilon_220512_T_A	79	61	118	46	1.758433e-08	7.239728e-08	0.00558934	0.02233424	cis plus trans
MSTRG.9979	AT5G63680	contig_14790|arrow|pilon_220775_G_A	65	50	103	32	6.796791e-10	3.152559e-09	0.00114539	0.005662475	cis plus trans
MSTRG.9979	AT5G63680	contig_14790|arrow|pilon_221114_A_G	47	55	61	34	0.007313123	0.01432571	0.0146887	0.05023054	only cis
MSTRG.9979	AT5G63680	contig_14790|arrow|pilon_221143_C_A	54	52	73	38	0.001151019	0.002637442	0.02845901	0.08605042	only cis
MSTRG.9976	AT5G63610	contig_14790|arrow|pilon_225137_C_T	49	43	65	58	0.5886881	0.6756829	1	1	no cis no trans
MSTRG.9976	AT5G63610	contig_14790|arrow|pilon_225143_C_T	50	43	67	60	0.5946155	0.6808897	0.8921329	0.96417	no cis no trans
MSTRG.9976	AT5G63610	contig_14790|arrow|pilon_225258_T_C	42	47	65	73	0.5514133	0.639734	1	1	no cis no trans
MSTRG.9976	AT5G63610	contig_14790|arrow|pilon_225260_G_A	42	47	65	74	0.4975641	0.5897361	1	1	no cis no trans
MSTRG.9976	AT5G63610	contig_14790|arrow|pilon_225266_A_G	43	48	63	73	0.4403825	0.5322983	0.8930121	0.9644952	no cis no trans
MSTRG.9976	AT5G63610	contig_14790|arrow|pilon_225323_C_T	49	49	71	80	0.5151625	0.6061998	0.697567	0.8483883	no cis no trans
MSTRG.9976	AT5G63610	contig_14790|arrow|pilon_225341_T_A	44	49	59	80	0.08945231	0.1354862	0.5015799	0.6941774	no cis no trans
MSTRG.9976	AT5G63610	contig_14790|arrow|pilon_225347_T_C	39	49	50	76	0.02554336	0.0445583	0.5731757	0.7534162	only cis
MSTRG.9976	AT5G63610	contig_14790|arrow|pilon_225350_G_T	39	47	48	72	0.03532368	0.05946401	0.4763841	0.6721904	no cis no trans
MSTRG.9976	AT5G63610	contig_14790|arrow|pilon_225477_T_C	39	50	52	66	0.2312657	0.3098847	1	1	no cis no trans
MSTRG.9976	AT5G63610	contig_14790|arrow|pilon_225479_A_G	39	49	52	63	0.3511254	0.44074	1	1	no cis no trans
MSTRG.9976	AT5G63610	contig_14790|arrow|pilon_225510_C_T	50	44	69	60	0.4813541	0.5730709	1	1	no cis no trans
MSTRG.9976	AT5G63610	contig_14790|arrow|pilon_225533_G_A	49	43	67	65	0.9306845	0.9657244	0.786024	0.90473	no cis no trans
MSTRG.9976	AT5G63610	contig_14790|arrow|pilon_225559_A_G	54	44	73	77	0.806596	0.8658936	0.363704	0.565644	no cis no trans
MSTRG.9976	AT5G63610	contig_14790|arrow|pilon_225575_T_A	52	45	76	77	1	1	0.6039957	0.7777991	no cis no trans
MSTRG.9976	AT5G63610	contig_14790|arrow|pilon_225602_T_C	50	47	76	81	0.7496651	0.8189814	0.6986563	0.8490772	no cis no trans
MSTRG.9976	AT5G63610	contig_14790|arrow|pilon_225654_C_T	40	44	57	72	0.2175613	0.2937678	0.6736657	0.8308046	no cis no trans
MSTRG.9976	AT5G63610	contig_14790|arrow|pilon_225782_T_C	49	54	57	72	0.2175613	0.2937678	0.6908368	0.8436113	no cis no trans
MSTRG.9976	AT5G63610	contig_14790|arrow|pilon_225800_T_C	51	57	57	84	0.02819531	0.04860288	0.3038553	0.5015078	only cis
MSTRG.9976	AT5G63610	contig_14790|arrow|pilon_225833_A_T	63	59	69	91	0.09656935	0.1449001	0.1852595	0.3568474	no cis no trans
MSTRG.9976	AT5G63610	contig_14790|arrow|pilon_225886_G_A	61	67	86	94	0.6019688	0.68778	1	1	no cis no trans
MSTRG.9976	AT5G63610	contig_14790|arrow|pilon_225912_G_A	56	67	73	86	0.3412945	0.4297695	1	1	no cis no trans
MSTRG.9976	AT5G63610	contig_14790|arrow|pilon_225974_T_G	35	72	46	89	0.0002697984	0.0006842861	0.8911444	0.9639144	only cis
MSTRG.9976	AT5G63610	contig_14790|arrow|pilon_225977_G_T	34	69	46	81	0.002417552	0.00522029	0.6767881	0.8332585	only cis
MSTRG.9976	AT5G63610	contig_14790|arrow|pilon_226073_C_T	39	49	38	81	0.0001005787	0.0002716746	0.08129294	0.1952578	only cis
MSTRG.9976	AT5G63610	contig_14790|arrow|pilon_226097_C_A	31	38	29	59	0.001824029	0.004031984	0.139002	0.2908908	only cis
MSTRG.9977	AT5G63570	contig_14790|arrow|pilon_226589_G_C	70	239	25	190	1.348863e-32	1.864628e-31	0.001217543	0.005977254	cis plus trans
MSTRG.9977	AT5G63570	contig_14790|arrow|pilon_226642_T_G	494	368	300	316	0.5456341	0.6346539	0.001242141	0.006083208	only trans
MSTRG.9977	AT5G63570	contig_14790|arrow|pilon_227685_G_A	156	311	78	214	8.228765e-16	5.574561e-15	0.05306523	0.1408982	only cis
MSTRG.9977	AT5G63570	contig_14790|arrow|pilon_227706_G_A	153	308	76	222	9.57804e-18	7.201304e-17	0.02867901	0.08659092	only cis
MSTRG.9977	AT5G63570	contig_14790|arrow|pilon_227718_A_G	186	300	88	211	8.206298e-13	4.659494e-12	0.01354714	0.04698498	cis plus trans
MSTRG.9977	AT5G63570	contig_14790|arrow|pilon_227889_T_C	325	236	208	197	0.6193113	0.7034709	0.04915501	0.1328238	no cis no trans
MSTRG.9977	AT5G63570	contig_14790|arrow|pilon_227927_A_G	286	206	197	160	0.05658602	0.09064936	0.400335	0.6020763	no cis no trans
MSTRG.9977	AT5G63570	contig_14790|arrow|pilon_227931_C_T	293	205	206	169	0.06287861	0.09930316	0.2691002	0.4618732	no cis no trans
MSTRG.9977	AT5G63570	contig_14790|arrow|pilon_227982_A_G	243	197	201	152	0.01052347	0.01997015	0.6659683	0.8249032	only cis
MSTRG.9977	AT5G63570	contig_14790|arrow|pilon_228548_T_C	182	238	126	178	0.003376878	0.007090779	0.6478907	0.811121	only cis
MSTRG.9977	AT5G63570	contig_14790|arrow|pilon_228628_G_C	73	247	36	204	1.130684e-29	1.411185e-28	0.02344312	0.07361506	only cis
MSTRG.9977	AT5G63570	contig_14790|arrow|pilon_228644_T_C	63	229	27	198	2.502229e-33	3.546689e-32	0.004876878	0.01993588	cis plus trans
MSTRG.9977	AT5G63570	contig_14790|arrow|pilon_228666_G_A	75	205	36	173	1.121879e-22	1.069963e-21	0.01612571	0.05420475	only cis
MSTRG.9980	AT5G63550	contig_14790|arrow|pilon_230069_A_G	45	49	52	35	0.08568897	0.130549	0.1358673	0.2859742	no cis no trans
MSTRG.9980	AT5G63550	contig_14790|arrow|pilon_230362_G_A	45	44	57	28	0.002194909	0.004781369	0.03164759	0.09375092	only cis
MSTRG.9980	AT5G63550	contig_14790|arrow|pilon_230600_A_C	42	54	63	28	0.000312839	0.0007863692	0.0006573037	0.003466243	cis plus trans
MSTRG.9980	AT5G63550	contig_14790|arrow|pilon_230635_A_T	38	45	61	22	2.180657e-05	6.470633e-05	0.0004592154	0.002519997	cis plus trans
MSTRG.9980	AT5G63550	contig_14790|arrow|pilon_230679_C_A	35	37	50	14	7.069488e-06	2.228607e-05	0.0004121507	0.002287452	cis plus trans
MSTRG.9982	AT5G63530	contig_14790|arrow|pilon_241511_T_A	110	55	84	46	0.001092561	0.002512245	0.7129625	0.8585799	only cis
MSTRG.9982	AT5G63530	contig_14790|arrow|pilon_241581_C_A	163	71	126	76	0.0005332995	0.001291215	0.1275228	0.2729942	only cis
MSTRG.9982	AT5G63530	contig_14790|arrow|pilon_241601_G_T	147	64	120	66	9.174303e-05	0.0002495113	0.2856476	0.4808873	only cis
MSTRG.9982	AT5G63530	contig_14790|arrow|pilon_241833_G_A	214	138	138	167	0.108722	0.1609225	8.549543e-05	0.0005520577	only trans
MSTRG.9982	AT5G63530	contig_14790|arrow|pilon_242609_G_C	227	126	170	128	0.01739889	0.03148016	0.06379905	0.1623312	only cis
MSTRG.9982	AT5G63530	contig_14790|arrow|pilon_243184_C_T	278	122	279	96	8.113526e-22	7.462065e-21	0.1501243	0.3075366	only cis
MSTRG.9989	AT5G63490	contig_14790|arrow|pilon_251406_T_G	41	61	17	42	0.001547167	0.003463056	0.1742969	0.341947	only cis
MSTRG.9989	AT5G63490	contig_14790|arrow|pilon_251475_A_G	35	60	13	46	1.916779e-05	5.72644e-05	0.07309571	0.1801016	only cis
MSTRG.9989	AT5G63490	contig_14790|arrow|pilon_251662_A_C	28	49	19	41	0.006217603	0.01238229	0.5912023	0.767975	only cis
MSTRG.9989	AT5G63490	contig_14790|arrow|pilon_251808_A_T	32	60	15	32	0.01862384	0.03349876	0.8501298	0.9500713	only cis
MSTRG.9989	AT5G63490	contig_14790|arrow|pilon_251826_C_T	37	60	19	41	0.006217603	0.01238229	0.4934764	0.6872772	only cis
MSTRG.9990	AT5G63480	contig_14790|arrow|pilon_252583_A_G	63	82	21	60	1.693583e-05	5.096863e-05	0.009893486	0.03616074	cis plus trans
MSTRG.9990	AT5G63480	contig_14790|arrow|pilon_252585_C_A	62	82	19	60	4.194042e-06	1.359667e-05	0.005590126	0.02233657	cis plus trans
MSTRG.9990	AT5G63480	contig_14790|arrow|pilon_253440_C_A	52	82	17	51	4.453449e-05	0.000126898	0.05992435	0.1546574	only cis
MSTRG.9990	AT5G63480	contig_14790|arrow|pilon_253610_G_A	111	100	42	63	0.05044216	0.08176281	0.04211786	0.117575	no cis no trans
MSTRG.9990	AT5G63480	contig_14790|arrow|pilon_253624_C_T	114	97	48	60	0.2897982	0.3747734	0.1240297	0.2676158	no cis no trans
MSTRG.9990	AT5G63480	contig_14790|arrow|pilon_253656_A_G	110	109	55	63	0.5194908	0.6105047	0.5685468	0.7496998	no cis no trans
MSTRG.9990	AT5G63480	contig_14790|arrow|pilon_253661_A_T	106	105	52	65	0.2671823	0.3503598	0.3564315	0.5579954	no cis no trans
MSTRG.9990	AT5G63480	contig_14790|arrow|pilon_253677_T_C	89	95	46	58	0.2806903	0.3649549	0.5397346	0.7263929	no cis no trans
MSTRG.9991	AT5G63460	contig_14790|arrow|pilon_255240_C_A	57	61	46	90	0.0002017972	0.0005222584	0.0214291	0.06842938	only cis
MSTRG.9991	AT5G63460	contig_14790|arrow|pilon_255261_C_A	64	65	59	93	0.007234543	0.01419718	0.07191047	0.1779206	only cis
MSTRG.9991	AT5G63460	contig_14790|arrow|pilon_255298_T_A	69	77	50	105	1.182092e-05	3.624819e-05	0.009432584	0.03475351	cis plus trans
MSTRG.9991	AT5G63460	contig_14790|arrow|pilon_255866_G_A	65	77	25	111	3.939677e-14	2.420744e-13	9.811215e-07	8.791112e-06	cis plus trans
MSTRG.9991	AT5G63460	contig_14790|arrow|pilon_255875_G_A	68	78	27	115	3.940908e-14	2.420744e-13	7.914812e-07	7.1894e-06	cis plus trans
MSTRG.9991	AT5G63460	contig_14790|arrow|pilon_255905_G_A	78	78	44	128	1.047751e-10	5.161521e-10	7.160316e-06	5.623982e-05	cis plus trans
MSTRG.9991	AT5G63460	contig_14790|arrow|pilon_256181_C_T	63	78	55	149	3.341568e-11	1.706049e-10	0.0008010794	0.004130619	cis plus trans
MSTRG.9991	AT5G63460	contig_14790|arrow|pilon_256217_T_A	55	76	46	135	2.404576e-11	1.239961e-10	0.00224185	0.01020456	cis plus trans
MSTRG.9991	AT5G63460	contig_14790|arrow|pilon_256236_C_A	29	55	31	104	2.055736e-10	9.918664e-10	0.08601298	0.2037379	only cis
MSTRG.9939	AT5G65110	contig_14790|arrow|pilon_40093_A_G	35	50	25	31	0.5044038	0.5959314	0.7295014	0.8693099	no cis no trans
MSTRG.9940	AT5G65000	contig_14790|arrow|pilon_43033_T_A	60	28	76	24	1.810003e-07	6.797116e-07	0.2554424	0.445541	only cis
MSTRG.9940	AT5G65000	contig_14790|arrow|pilon_43045_T_A	59	29	80	22	6.423993e-09	2.750671e-08	0.1004017	0.2286406	only cis
MSTRG.9940	AT5G65000	contig_14790|arrow|pilon_43202_T_C	65	30	94	24	5.560433e-11	2.800116e-10	0.08091442	0.1945702	only cis
MSTRG.9940	AT5G65000	contig_14790|arrow|pilon_43277_C_A	80	30	107	28	4.436779e-12	2.406253e-11	0.2902047	0.4860217	only cis
MSTRG.9940	AT5G65000	contig_14790|arrow|pilon_43373_G_T	80	28	94	30	7.115312e-09	3.034414e-08	0.7638073	0.890225	only cis
MSTRG.9940	AT5G65000	contig_14790|arrow|pilon_43385_C_T	75	28	86	32	6.904732e-07	2.44503e-06	1	1	only cis
MSTRG.9940	AT5G65000	contig_14790|arrow|pilon_43447_A_T	65	25	65	38	0.01006333	0.01916542	0.2185733	0.4000996	only cis
MSTRG.9940	AT5G65000	contig_14790|arrow|pilon_43448_G_T	64	26	65	38	0.01006333	0.01916542	0.2839634	0.4789484	only cis
MSTRG.9942	AT5G64860	contig_14790|arrow|pilon_46718_G_T	30	96	19	69	7.836625e-08	3.046894e-07	0.7432747	0.8774319	only cis
MSTRG.9942	AT5G64860	contig_14790|arrow|pilon_46727_C_G	41	101	31	69	0.0001831432	0.0004770825	0.7757695	0.8977888	only cis
MSTRG.9942	AT5G64860	contig_14790|arrow|pilon_46871_G_A	63	88	48	58	0.3821258	0.473659	0.6098791	0.782401	no cis no trans
MSTRG.9942	AT5G64860	contig_14790|arrow|pilon_46904_T_C	69	100	55	70	0.2103273	0.2855027	0.6333335	0.8000724	no cis no trans
MSTRG.9942	AT5G64860	contig_14790|arrow|pilon_46916_G_C	74	107	71	77	0.6812171	0.7593685	0.2200769	0.4019501	no cis no trans
MSTRG.9942	AT5G64860	contig_14790|arrow|pilon_47022_A_C	83	103	80	73	0.6277709	0.7107387	0.1899301	0.3630426	no cis no trans
MSTRG.9942	AT5G64860	contig_14790|arrow|pilon_47052_C_A	98	100	105	73	0.01989186	0.03554446	0.07807309	0.1893537	only cis
MSTRG.9942	AT5G64860	contig_14790|arrow|pilon_47377_A_T	103	86	120	70	0.0003523411	0.000878637	0.09539006	0.2200083	only cis
MSTRG.9942	AT5G64860	contig_14790|arrow|pilon_47388_A_G	107	87	122	69	0.0001538409	0.0004045982	0.0966417	0.2221777	only cis
MSTRG.9942	AT5G64860	contig_14790|arrow|pilon_47547_A_G	100	89	115	74	0.00350814	0.007345534	0.1458445	0.301219	only cis
MSTRG.9942	AT5G64860	contig_14790|arrow|pilon_47630_T_A	95	107	82	117	0.01573099	0.02884269	0.2688374	0.4616345	only cis
MSTRG.9942	AT5G64860	contig_14790|arrow|pilon_47765_T_C	124	116	99	112	0.4087994	0.5003699	0.3455442	0.5466028	no cis no trans
MSTRG.9942	AT5G64860	contig_14790|arrow|pilon_47807_T_G	153	135	124	133	0.6178471	0.7021817	0.265547	0.4575641	no cis no trans
MSTRG.9942	AT5G64860	contig_14790|arrow|pilon_48040_C_T	121	112	118	84	0.02001241	0.03574362	0.17803	0.346914	only cis
MSTRG.9942	AT5G64860	contig_14790|arrow|pilon_48378_G_A	147	142	136	125	0.5360076	0.6261349	0.7980167	0.9128331	no cis no trans
MSTRG.9942	AT5G64860	contig_14790|arrow|pilon_48389_A_G	159	144	157	131	0.1405792	0.2017584	0.621805	0.7914726	no cis no trans
MSTRG.9942	AT5G64860	contig_14790|arrow|pilon_48440_G_A	123	137	113	122	0.6018607	0.68778	0.9282175	0.9847936	no cis no trans
MSTRG.9942	AT5G64860	contig_14790|arrow|pilon_48451_T_G	121	140	107	118	0.5050737	0.596052	0.855386	0.9526935	no cis no trans
MSTRG.9942	AT5G64860	contig_14790|arrow|pilon_48476_C_T	94	128	86	112	0.07535615	0.1167996	0.8438241	0.9465742	no cis no trans
MSTRG.9942	AT5G64860	contig_14790|arrow|pilon_48495_T_C	63	134	50	125	1.344525e-08	5.599695e-08	0.4994458	0.692368	only cis
MSTRG.9942	AT5G64860	contig_14790|arrow|pilon_48496_C_G	63	133	50	125	1.344525e-08	5.599695e-08	0.4983795	0.6913758	only cis
MSTRG.9942	AT5G64860	contig_14790|arrow|pilon_48719_A_G	97	144	105	143	0.01861776	0.03349876	0.6472114	0.8106418	only cis
MSTRG.9942	AT5G64860	contig_14790|arrow|pilon_48731_T_C	115	158	120	146	0.1251536	0.1823133	0.4885973	0.6830181	no cis no trans
MSTRG.9942	AT5G64860	contig_14790|arrow|pilon_48743_C_T	127	161	126	146	0.249256	0.3301536	0.6110812	0.7833743	no cis no trans
MSTRG.9942	AT5G64860	contig_14790|arrow|pilon_48995_T_A	173	140	168	107	0.0002816419	0.0007132464	0.1559083	0.3157608	only cis
MSTRG.9942	AT5G64860	contig_14790|arrow|pilon_49004_A_G	170	138	164	108	0.000821757	0.001926314	0.2386833	0.4252493	only cis
MSTRG.9942	AT5G64860	contig_14790|arrow|pilon_49155_C_T	160	138	164	100	9.823045e-05	0.0002658608	0.04919233	0.1328837	only cis
MSTRG.9942	AT5G64860	contig_14790|arrow|pilon_49175_G_A	170	156	170	112	0.0006616122	0.001577968	0.04936559	0.1332336	only cis
MSTRG.9942	AT5G64860	contig_14790|arrow|pilon_49214_T_A	133	184	126	141	0.3916032	0.4829725	0.2108684	0.3902155	no cis no trans
MSTRG.9942	AT5G64860	contig_14790|arrow|pilon_49320_T_C	151	219	141	170	0.1122	0.1653964	0.244349	0.4321783	no cis no trans
MSTRG.9942	AT5G64860	contig_14790|arrow|pilon_49459_T_C	96	229	92	174	5.599417e-07	1.998687e-06	0.2140034	0.3941384	only cis
MSTRG.9942	AT5G64860	contig_14790|arrow|pilon_49470_G_C	98	233	92	191	3.990136e-09	1.741388e-08	0.4836539	0.6786237	only cis
MSTRG.9942	AT5G64860	contig_14790|arrow|pilon_49496_T_G	78	223	55	193	3.671394e-19	2.972636e-18	0.3187653	0.5177934	only cis
MSTRG.9942	AT5G64860	contig_14790|arrow|pilon_49498_A_T	78	224	55	193	3.671394e-19	2.972636e-18	0.3678537	0.569901	only cis
MSTRG.9942	AT5G64860	contig_14790|arrow|pilon_49501_C_A	79	239	52	195	1.202016e-20	1.050434e-19	0.31559	0.5144433	only cis
MSTRG.9942	AT5G64860	contig_14790|arrow|pilon_49555_A_T	70	255	31	188	1.328018e-28	1.594434e-27	0.03272143	0.09629574	only cis
MSTRG.9942	AT5G64860	contig_14790|arrow|pilon_49576_T_C	51	241	21	185	5.823614e-34	8.417487e-33	0.0274795	0.08368657	only cis
MSTRG.9942	AT5G64860	contig_14790|arrow|pilon_49577_C_A	50	236	21	185	5.823614e-34	8.417487e-33	0.02681218	0.08203441	only cis
MSTRG.9941	AT5G64850	contig_14790|arrow|pilon_50738_A_C	110	416	313	850	9.560751e-58	2.564927e-56	0.009067324	0.03361931	cis plus trans
MSTRG.9941	AT5G64850	contig_14790|arrow|pilon_51995_C_G	201	315	422	513	0.003226087	0.006790288	0.02324441	0.07312048	only cis
MSTRG.9945	AT5G64813	contig_14790|arrow|pilon_55189_T_A	41	55	40	89	1.914185e-05	5.723844e-05	0.0917365	0.2138947	only cis
MSTRG.9945	AT5G64813	contig_14790|arrow|pilon_56350_G_A	51	30	50	52	0.921191	0.9584783	0.07277561	0.179516	no cis no trans
MSTRG.9945	AT5G64813	contig_14790|arrow|pilon_56749_G_C	31	26	25	48	0.009542211	0.01828273	0.03180487	0.09410577	only cis
MSTRG.9947	AT5G64740	contig_14790|arrow|pilon_76293_G_C	41	50	52	67	0.1991584	0.2723127	0.8889419	0.9633228	no cis no trans
MSTRG.9947	AT5G64740	contig_14790|arrow|pilon_76309_G_A	84	66	94	97	0.8849851	0.9316819	0.2306114	0.4154072	no cis no trans
MSTRG.9947	AT5G64740	contig_14790|arrow|pilon_76390_T_C	280	208	357	298	0.02336318	0.04115571	0.3362622	0.5366658	only cis
MSTRG.9947	AT5G64740	contig_14790|arrow|pilon_76598_T_A	774	320	892	537	4.822736e-21	4.273594e-20	1.235254e-05	9.309834e-05	cis plus trans
MSTRG.9947	AT5G64740	contig_14790|arrow|pilon_76826_A_T	650	368	728	599	0.0004376199	0.001073704	1.289467e-05	9.685663e-05	cis plus trans
MSTRG.9947	AT5G64740	contig_14790|arrow|pilon_76850_T_A	616	402	709	621	0.01701983	0.03085863	0.0004929517	0.002683233	cis plus trans
MSTRG.9947	AT5G64740	contig_14790|arrow|pilon_76943_G_C	771	359	953	597	1.344624e-19	1.112788e-18	0.0003261867	0.001856095	cis plus trans
MSTRG.9947	AT5G64740	contig_14790|arrow|pilon_77078_C_T	359	394	439	568	5.373693e-05	0.0001513262	0.09057509	0.2118348	only cis
MSTRG.9947	AT5G64740	contig_14790|arrow|pilon_77387_T_G	117	365	166	504	1.749168e-40	3.076987e-39	0.8896895	0.9635512	only cis
MSTRG.9947	AT5G64740	contig_14790|arrow|pilon_77390_G_A	160	366	204	507	1.217312e-30	1.573505e-29	0.5282735	0.7170115	only cis
MSTRG.9947	AT5G64740	contig_14790|arrow|pilon_77393_A_G	197	369	260	504	7.48754e-19	5.971792e-18	0.7706713	0.8944253	only cis
MSTRG.9947	AT5G64740	contig_14790|arrow|pilon_77411_G_A	316	372	407	519	0.0002604625	0.000663516	0.4478751	0.6464338	only cis
MSTRG.9947	AT5G64740	contig_14790|arrow|pilon_77492_C_T	400	235	483	348	3.191317e-06	1.049844e-05	0.05975375	0.1542998	only cis
MSTRG.9947	AT5G64740	contig_14790|arrow|pilon_77615_G_A	514	237	716	354	7.623075e-29	9.23928e-28	0.5088949	0.7005428	only cis
MSTRG.9947	AT5G64740	contig_14790|arrow|pilon_77868_T_G	581	262	726	444	1.52098e-16	1.07319e-15	0.001513227	0.007245861	cis plus trans
MSTRG.9947	AT5G64740	contig_14790|arrow|pilon_77875_G_A	558	257	720	427	4.362753e-18	3.341584e-17	0.009450474	0.03480826	cis plus trans
MSTRG.9947	AT5G64740	contig_14790|arrow|pilon_78091_C_T	440	206	533	326	1.637249e-12	9.116275e-12	0.01651492	0.05527423	only cis
MSTRG.9947	AT5G64740	contig_14790|arrow|pilon_78143_A_G	478	255	613	363	1.111473e-15	7.47605e-15	0.3095353	0.5079011	only cis
MSTRG.9947	AT5G64740	contig_14790|arrow|pilon_78208_A_G	394	232	512	309	1.385611e-12	7.755348e-12	0.8266266	0.9347698	only cis
MSTRG.9947	AT5G64740	contig_14790|arrow|pilon_78263_C_T	291	205	371	289	0.001596753	0.003559901	0.4349381	0.6347026	only cis
MSTRG.9947	AT5G64740	contig_14790|arrow|pilon_78300_C_A	244	197	315	271	0.0755915	0.1170966	0.6577771	0.8187854	no cis no trans
MSTRG.9947	AT5G64740	contig_14790|arrow|pilon_78495_G_A	357	170	483	240	1.021677e-19	8.498572e-19	0.7604389	0.8880601	only cis
MSTRG.9947	AT5G64740	contig_14790|arrow|pilon_78731_T_A	220	122	279	193	8.765585e-05	0.0002392946	0.1448961	0.2997757	only cis
MSTRG.9947	AT5G64740	contig_14790|arrow|pilon_78734_A_G	229	123	294	190	2.614849e-06	8.674485e-06	0.2187854	0.4003455	only cis
MSTRG.9947	AT5G64740	contig_14790|arrow|pilon_78808_A_G	256	143	327	244	0.0005881299	0.001415076	0.0330806	0.09716312	only cis
MSTRG.9947	AT5G64740	contig_14790|arrow|pilon_78812_G_A	260	156	342	260	0.0009468311	0.002199989	0.07989452	0.1927279	only cis
MSTRG.9947	AT5G64740	contig_14790|arrow|pilon_78830_T_A	266	152	348	257	0.000247035	0.0006310812	0.05167605	0.1380222	only cis
MSTRG.9947	AT5G64740	contig_14790|arrow|pilon_78992_A_C	315	164	418	259	1.062076e-09	4.854834e-09	0.172877	0.3398582	only cis
MSTRG.9947	AT5G64740	contig_14790|arrow|pilon_79007_A_G	329	166	415	268	2.053011e-08	8.407568e-08	0.05020195	0.1349139	only cis
MSTRG.9947	AT5G64740	contig_14790|arrow|pilon_79263_A_G	208	122	273	160	6.22987e-08	2.448778e-07	1	1	only cis
MSTRG.9947	AT5G64740	contig_14790|arrow|pilon_79431_C_T	350	167	525	264	9.41252e-21	8.257928e-20	0.6740412	0.8310896	only cis
MSTRG.9947	AT5G64740	contig_14790|arrow|pilon_79780_C_G	222	144	290	187	2.765269e-06	9.159038e-06	1	1	only cis
MSTRG.9947	AT5G64740	contig_14790|arrow|pilon_79783_A_G	231	148	313	205	2.387349e-06	7.955484e-06	0.8901077	0.9635842	only cis
MSTRG.9947	AT5G64740	contig_14790|arrow|pilon_79786_T_G	229	148	302	204	1.526424e-05	4.633207e-05	0.7812094	0.9016175	only cis
MSTRG.9947	AT5G64740	contig_14790|arrow|pilon_79795_C_G	209	155	262	223	0.08433338	0.1289087	0.3296156	0.5293477	no cis no trans
MSTRG.9947	AT5G64740	contig_14790|arrow|pilon_80147_G_A	270	154	397	180	8.905032e-20	7.426464e-19	0.09052028	0.2117587	only cis
MSTRG.9947	AT5G64740	contig_14790|arrow|pilon_80557_C_T	211	103	281	124	4.113962e-15	2.679864e-14	0.5713702	0.7521129	only cis
MSTRG.9947	AT5G64740	contig_14790|arrow|pilon_80558_A_T	211	103	283	125	3.478137e-15	2.277009e-14	0.5720404	0.7526179	only cis
MSTRG.9947	AT5G64740	contig_14790|arrow|pilon_80777_G_C	212	119	281	119	3.24593e-16	2.248953e-15	0.08127338	0.1952245	only cis
MSTRG.9946	AT5G09830	contig_14790|arrow|pilon_97447_A_G	28	297	27	232	7.940157e-42	1.450604e-40	0.4783628	0.6740185	only cis
MSTRG.9946	AT5G09830	contig_14790|arrow|pilon_97455_C_G	36	298	34	233	1.179642e-37	1.909736e-36	0.5225925	0.7121301	only cis
MSTRG.9946	AT5G09830	contig_14790|arrow|pilon_97495_G_C	59	258	52	171	5.284736e-16	3.613584e-15	0.1952648	0.3699526	only cis
MSTRG.9946	AT5G09830	contig_14790|arrow|pilon_97534_C_A	52	162	52	76	0.04163828	0.06884882	0.002296389	0.01041439	only trans
MSTRG.9946	AT5G09830	contig_14790|arrow|pilon_97546_C_T	52	161	52	69	0.1454865	0.207372	0.0005614	0.003010496	only trans
MSTRG.9987	AT3G55320	contig_14794|arrow|pilon_14977_T_A	32	50	34	28	0.5257734	0.6164032	0.06543345	0.1655474	no cis no trans
MSTRG.9987	AT3G55320	contig_14794|arrow|pilon_14984_A_G	33	50	38	25	0.1299179	0.1882818	0.0190696	0.06218634	no cis no trans
MSTRG.9987	AT3G55320	contig_14794|arrow|pilon_15008_C_A	34	54	40	30	0.2819789	0.3661552	0.02494851	0.07744008	no cis no trans
MSTRG.9987	AT3G55320	contig_14794|arrow|pilon_15091_A_G	29	54	31	25	0.5044038	0.5959314	0.02309914	0.07276007	no cis no trans
MSTRG.9987	AT3G55320	contig_14794|arrow|pilon_15128_A_C	35	55	42	30	0.1945052	0.2667736	0.01756939	0.05811928	no cis no trans
MSTRG.9985	AT3G55280	contig_14794|arrow|pilon_17640_G_A	104	179	94	83	0.4523583	0.5440756	0.0006938502	0.003637384	only trans
MSTRG.9985	AT3G55280	contig_14794|arrow|pilon_17756_G_A	127	189	120	103	0.2839463	0.3683383	0.002109588	0.009687288	only trans
MSTRG.9985	AT3G55280	contig_14794|arrow|pilon_17837_G_A	164	266	134	133	1	1	0.002113131	0.009700571	only trans
MSTRG.9985	AT3G55280	contig_14794|arrow|pilon_17885_G_C	206	284	178	136	0.0205336	0.03655554	5.125583e-05	0.000344496	cis plus trans
MSTRG.9985	AT3G55280	contig_14794|arrow|pilon_17888_C_T	210	279	176	135	0.02316367	0.04083172	0.0002097092	0.001248604	cis plus trans
MSTRG.9985	AT3G55280	contig_14794|arrow|pilon_18030_T_G	61	238	42	131	7.552289e-12	4.028607e-11	0.3554128	0.5569087	only cis
MSTRG.9985	AT3G55280	contig_14794|arrow|pilon_18068_C_T	44	230	48	143	3.669438e-12	1.997857e-11	0.01800069	0.05928461	only cis
MSTRG.9988	AT3G55270	contig_14794|arrow|pilon_20748_T_G	26	45	23	42	0.02481197	0.04336403	1	1	only cis
MSTRG.9988	AT3G55270	contig_14794|arrow|pilon_20841_A_T	35	39	36	56	0.04701156	0.07683743	0.3442577	0.5452263	no cis no trans
MSTRG.9988	AT3G55270	contig_14794|arrow|pilon_20857_T_G	40	40	44	55	0.3148799	0.4011837	0.5470139	0.7322226	no cis no trans
MSTRG.9988	AT3G55270	contig_14794|arrow|pilon_20887_T_A	37	31	46	44	0.9161289	0.9548216	0.7483966	0.8806721	no cis no trans
MSTRG.9988	AT3G55270	contig_14794|arrow|pilon_20894_G_A	33	30	46	41	0.668285	0.7471732	1	1	no cis no trans
MSTRG.9988	AT3G55270	contig_14794|arrow|pilon_20895_C_G	33	31	46	42	0.749329	0.8187281	1	1	no cis no trans
MSTRG.9988	AT3G55270	contig_14794|arrow|pilon_21165_C_T	33	45	44	67	0.03630649	0.0608864	0.7644728	0.8906623	no cis no trans
MSTRG.9988	AT3G55270	contig_14794|arrow|pilon_21207_G_C	37	44	46	69	0.03975051	0.06594503	0.4647204	0.6618082	no cis no trans
MSTRG.9988	AT3G55270	contig_14794|arrow|pilon_21224_G_A	35	46	44	66	0.04476209	0.07349391	0.6591731	0.8197819	no cis no trans
MSTRG.9988	AT3G55270	contig_14794|arrow|pilon_21269_C_T	36	42	44	70	0.01881075	0.03379831	0.3019686	0.4992713	only cis
MSTRG.9988	AT3G55270	contig_14794|arrow|pilon_21281_A_G	33	43	36	73	0.0005050344	0.001227487	0.1664007	0.3306267	only cis
MSTRG.9988	AT3G55270	contig_14794|arrow|pilon_21287_C_G	34	42	31	63	0.001261387	0.002873184	0.152964	0.3115667	only cis
MSTRG.9988	AT3G55270	contig_14794|arrow|pilon_21293_T_G	36	42	36	72	0.0006842302	0.001628063	0.0935886	0.2170437	only cis
MSTRG.9988	AT3G55270	contig_14794|arrow|pilon_21313_G_A	36	37	44	77	0.00345094	0.007237337	0.09756309	0.2237859	only cis
MSTRG.9988	AT3G55270	contig_14794|arrow|pilon_21348_A_C	37	31	46	63	0.1250045	0.1821122	0.1239075	0.2674062	no cis no trans
MSTRG.9988	AT3G55270	contig_14794|arrow|pilon_21463_A_C	30	31	36	51	0.1329019	0.1918632	0.4020794	0.6037686	no cis no trans
MSTRG.9988	AT3G55270	contig_14794|arrow|pilon_21482_T_C	28	31	31	51	0.03524144	0.05934564	0.3000889	0.4972704	no cis no trans
MSTRG.9988	AT3G55270	contig_14794|arrow|pilon_21677_C_T	39	26	55	31	0.01267251	0.0236211	0.7347543	0.8725759	only cis
MSTRG.9988	AT3G55270	contig_14794|arrow|pilon_21683_G_A	37	27	50	32	0.05980834	0.09484259	0.7359108	0.8731824	no cis no trans
MSTRG.9988	AT3G55270	contig_14794|arrow|pilon_21692_C_G	37	31	50	37	0.1979791	0.271105	0.7457971	0.8790321	no cis no trans
MSTRG.9988	AT3G55270	contig_14794|arrow|pilon_21725_A_C	32	32	36	41	0.6487912	0.7300967	0.7370384	0.8738774	no cis no trans
MSTRG.9988	AT3G55270	contig_14794|arrow|pilon_21736_C_T	30	36	29	44	0.1006437	0.1502044	0.60641	0.7797472	no cis no trans
MSTRG.9988	AT3G55270	contig_14794|arrow|pilon_21775_T_C	27	35	17	44	0.0007299045	0.001726998	0.09064012	0.211938	only cis
MSTRG.9988	AT3G55270	contig_14794|arrow|pilon_21785_T_G	23	35	13	39	0.0004095415	0.001008543	0.1095671	0.2440937	only cis
MSTRG.9988	AT3G55270	contig_14794|arrow|pilon_21824_G_A	22	35	15	35	0.006600448	0.01304312	0.4172485	0.6184634	only cis
MSTRG.9988	AT3G55270	contig_14794|arrow|pilon_21830_C_T	21	36	15	35	0.006600448	0.01304312	0.5399822	0.7266409	only cis
MSTRG.9988	AT3G55270	contig_14794|arrow|pilon_22364_T_C	29	25	44	32	0.2067368	0.2812248	0.7204959	0.8635563	no cis no trans
MSTRG.9988	AT3G55270	contig_14794|arrow|pilon_22436_C_G	24	26	29	41	0.1882162	0.259081	0.5763264	0.7561315	no cis no trans
MSTRG.9994	AT3G55260	contig_14794|arrow|pilon_27759_C_T	47	26	48	39	0.391191	0.482879	0.2609484	0.4519344	no cis no trans
MSTRG.9994	AT3G55260	contig_14794|arrow|pilon_27761_A_G	48	26	48	41	0.5250148	0.6158911	0.2009229	0.3773868	no cis no trans
MSTRG.9994	AT3G55260	contig_14794|arrow|pilon_27871_G_A	66	37	50	49	1	1	0.06423148	0.163195	no cis no trans
MSTRG.9994	AT3G55260	contig_14794|arrow|pilon_27893_A_C	59	36	44	46	0.9161289	0.9548216	0.07730709	0.1879532	no cis no trans
MSTRG.9994	AT3G55260	contig_14794|arrow|pilon_27922_T_C	52	41	29	37	0.3890525	0.4810148	0.1501264	0.3075366	no cis no trans
MSTRG.9994	AT3G55260	contig_14794|arrow|pilon_27952_T_G	55	44	36	41	0.6487912	0.7300967	0.2879641	0.4835062	no cis no trans
MSTRG.9994	AT3G55260	contig_14794|arrow|pilon_27953_C_T	52	43	31	41	0.2887843	0.3738345	0.1603716	0.3220113	no cis no trans
MSTRG.9994	AT3G55260	contig_14794|arrow|pilon_28124_T_A	42	43	29	44	0.1006437	0.1502044	0.2624396	0.453717	no cis no trans
MSTRG.9994	AT3G55260	contig_14794|arrow|pilon_28136_A_T	49	46	36	51	0.1329019	0.1918632	0.1832164	0.3541362	no cis no trans
MSTRG.9994	AT3G55260	contig_14794|arrow|pilon_28199_T_A	70	48	55	62	0.5792903	0.6671325	0.06764347	0.1698293	no cis no trans
MSTRG.9994	AT3G55260	contig_14794|arrow|pilon_28241_A_T	59	46	36	56	0.04701156	0.07683743	0.02208905	0.07013775	no cis no trans
MSTRG.9994	AT3G55260	contig_14794|arrow|pilon_28243_G_A	58	45	34	58	0.01602027	0.02931908	0.009547487	0.03511533	cis plus trans
MSTRG.9994	AT3G55260	contig_14794|arrow|pilon_28282_A_G	49	45	29	63	0.0005090902	0.001236459	0.004930094	0.02011817	cis plus trans
MSTRG.9994	AT3G55260	contig_14794|arrow|pilon_28289_G_T	45	43	27	65	9.264045e-05	0.000251438	0.003761533	0.01595675	cis plus trans
MSTRG.9994	AT3G55260	contig_14794|arrow|pilon_28316_A_T	44	41	27	62	0.0002655853	0.0006749307	0.005388103	0.02166444	cis plus trans
MSTRG.9994	AT3G55260	contig_14794|arrow|pilon_28354_C_T	23	37	10	56	6.901424e-09	2.944881e-08	0.004275291	0.01781572	cis plus trans
MSTRG.9994	AT3G55260	contig_14794|arrow|pilon_28617_T_C	25	31	15	32	0.01862384	0.03349876	0.2255818	0.4090618	only cis
MSTRG.9994	AT3G55260	contig_14794|arrow|pilon_28672_G_C	25	28	17	27	0.1741711	0.2424168	0.4186188	0.6197689	no cis no trans
MSTRG.9992	AT3G55250	contig_14794|arrow|pilon_31943_T_C	80	78	50	41	0.4018128	0.4932458	0.5983821	0.7735014	no cis no trans
MSTRG.9992	AT3G55250	contig_14794|arrow|pilon_32105_C_G	260	167	153	112	0.01385105	0.02564172	0.4260363	0.6265442	only cis
MSTRG.9992	AT3G55250	contig_14794|arrow|pilon_32123_C_T	295	168	185	117	0.0001086415	0.0002924583	0.4924101	0.6863748	only cis
MSTRG.9992	AT3G55250	contig_14794|arrow|pilon_33152_G_A	101	112	76	73	0.869923	0.9188583	0.5227907	0.7122702	no cis no trans
MSTRG.9992	AT3G55250	contig_14794|arrow|pilon_33173_T_C	58	101	50	77	0.02068078	0.03677722	0.6256135	0.7942042	only cis
MSTRG.9992	AT3G55250	contig_14794|arrow|pilon_33178_G_T	56	112	50	86	0.002558735	0.005501993	0.5471454	0.7323527	only cis
MSTRG.9992	AT3G55250	contig_14794|arrow|pilon_33216_C_T	28	108	17	76	4.446307e-10	2.090593e-09	0.7362904	0.87349	only cis
MSTRG.9992	AT3G55250	contig_14794|arrow|pilon_33217_C_T	28	108	17	79	9.941513e-11	4.907675e-10	0.617029	0.7878148	only cis
MSTRG.9992	AT3G55250	contig_14794|arrow|pilon_33221_A_G	33	106	21	76	1.719433e-08	7.085999e-08	0.7544563	0.8842413	only cis
MSTRG.9992	AT3G55250	contig_14794|arrow|pilon_33304_T_G	32	64	25	51	0.003836236	0.007974918	1	1	only cis
MSTRG.9984	AT3G55330	contig_14794|arrow|pilon_7645_G_C	58	497	25	639	3.974369e-155	4.781284e-153	5.819448e-06	4.6394e-05	cis plus trans
MSTRG.9984	AT3G55330	contig_14794|arrow|pilon_7655_G_A	84	495	34	638	2.109741e-145	2.285746e-143	1.091308e-08	1.25561e-07	cis plus trans
MSTRG.9984	AT3G55330	contig_14794|arrow|pilon_7830_T_A	138	623	44	693	4.421156e-151	5.065702e-149	2.327943e-13	4.269163e-12	cis plus trans
MSTRG.9984	AT3G55330	contig_14794|arrow|pilon_7833_A_T	134	625	40	701	4.77337e-157	5.87991e-155	3.890805e-14	7.607145e-13	cis plus trans
MSTRG.9984	AT3G55330	contig_14794|arrow|pilon_7859_T_C	168	679	107	714	6.807738e-111	4.64307e-109	0.0002111304	0.001255914	cis plus trans
MSTRG.9984	AT3G55330	contig_14794|arrow|pilon_7860_G_T	167	679	105	711	2.424294e-111	1.669453e-109	0.00015398	0.0009442064	cis plus trans
MSTRG.9984	AT3G55330	contig_14794|arrow|pilon_7862_C_G	168	689	107	724	2.653284e-113	1.889908e-111	0.0002145995	0.001274366	cis plus trans
MSTRG.9984	AT3G55330	contig_14794|arrow|pilon_8045_T_A	663	748	470	801	1.28965e-20	1.124975e-19	1.877975e-07	1.858383e-06	cis plus trans
MSTRG.9984	AT3G55330	contig_14794|arrow|pilon_8307_G_A	581	721	344	791	4.741354e-41	8.45515e-40	4.024644e-13	7.231475e-12	cis plus trans
MSTRG.9984	AT3G55330	contig_14794|arrow|pilon_8326_T_A	788	719	516	812	4.346645e-16	2.995876e-15	8.865179e-13	1.545645e-11	cis plus trans
MSTRG.9984	AT3G55330	contig_14794|arrow|pilon_8458_T_A	748	656	522	766	1.11488e-11	5.881941e-11	3.719904e-11	5.595636e-10	cis plus trans
MSTRG.9984	AT3G55330	contig_14794|arrow|pilon_8464_T_G	808	678	564	787	1.42008e-09	6.421892e-09	2.036547e-11	3.138401e-10	cis plus trans
MSTRG.9984	AT3G55330	contig_14794|arrow|pilon_8545_T_C	1038	669	686	736	0.1937852	0.2660379	2.360932e-12	3.96265e-11	only trans
MSTRG.9984	AT3G55330	contig_14794|arrow|pilon_8720_G_A	271	224	176	142	0.06406505	0.1008802	0.8853046	0.9622289	no cis no trans
MSTRG.9999	AT5G63370	contig_147|arrow|pilon_54966_T_A	75	56	86	56	0.01465654	0.02703372	0.6230154	0.7923073	only cis
MSTRG.9999	AT5G63370	contig_147|arrow|pilon_55036_G_A	143	89	220	104	1.064468e-10	5.242487e-10	0.1482778	0.3049465	only cis
MSTRG.9999	AT5G63370	contig_147|arrow|pilon_55098_G_A	160	79	235	94	4.462111e-15	2.902092e-14	0.2684305	0.4611373	only cis
MSTRG.9999	AT5G63370	contig_147|arrow|pilon_55167_A_G	181	110	304	148	1.786805e-13	1.053857e-12	0.1795817	0.3489904	only cis
MSTRG.9999	AT5G63370	contig_147|arrow|pilon_55317_A_C	127	109	170	117	0.002090549	0.004572981	0.2159431	0.3966906	only cis
MSTRG.9999	AT5G63370	contig_147|arrow|pilon_55401_A_C	100	106	128	81	0.001404778	0.00316838	0.01037951	0.03765001	cis plus trans
MSTRG.9999	AT5G63370	contig_147|arrow|pilon_55470_C_T	72	77	90	69	0.1124301	0.1656489	0.170743	0.3368205	no cis no trans
MSTRG.9999	AT5G63370	contig_147|arrow|pilon_55677_A_G	36	27	34	6	8.364585e-06	2.613753e-05	0.004461481	0.01847506	cis plus trans
MSTRG.10003	AT1G53390	contig_14800|arrow|pilon_16222_C_G	32	21	27	14	0.05958389	0.09461228	0.6691376	0.8273804	no cis no trans
MSTRG.10003	AT1G53390	contig_14800|arrow|pilon_16715_G_A	34	21	36	32	0.7163008	0.7901585	0.3629961	0.564896	no cis no trans
MSTRG.10003	AT1G53390	contig_14800|arrow|pilon_16748_C_T	35	23	34	35	1	1	0.2833008	0.4782199	no cis no trans
MSTRG.10000	AT1G53400	contig_14800|arrow|pilon_20121_T_C	79	70	71	84	0.3351352	0.4228302	0.2511824	0.4403586	no cis no trans
MSTRG.10000	AT1G53400	contig_14800|arrow|pilon_20140_T_G	93	78	71	89	0.1787773	0.2480966	0.07863007	0.190414	no cis no trans
MSTRG.10000	AT1G53400	contig_14800|arrow|pilon_21146_C_T	96	70	90	72	0.1814899	0.2514777	0.738296	0.874623	no cis no trans
MSTRG.10000	AT1G53400	contig_14800|arrow|pilon_21336_C_T	71	60	76	46	0.008381134	0.01626377	0.2043891	0.3819274	only cis
MSTRG.10000	AT1G53400	contig_14800|arrow|pilon_21423_G_A	33	46	50	13	3.015952e-06	9.946972e-06	6.84945e-06	5.398276e-05	cis plus trans
MSTRG.10000	AT1G53400	contig_14800|arrow|pilon_21482_T_G	35	37	42	20	0.007148734	0.01404848	0.03523937	0.1021731	only cis
MSTRG.10000	AT1G53400	contig_14800|arrow|pilon_21489_G_T	32	37	34	22	0.1408954	0.2019889	0.1493747	0.3065014	no cis no trans
MSTRG.10001	AT1G53450	contig_14800|arrow|pilon_22357_G_T	84	26	27	17	0.1741711	0.2424168	0.07431734	0.1823553	no cis no trans
MSTRG.10001	AT1G53450	contig_14800|arrow|pilon_22481_A_C	104	24	36	21	0.06273668	0.09909054	0.00990677	0.03620309	only trans
MSTRG.10001	AT1G53450	contig_14800|arrow|pilon_22494_T_A	108	25	40	22	0.03001586	0.0513669	0.01862148	0.0609647	no cis no trans
MSTRG.10001	AT1G53450	contig_14800|arrow|pilon_22861_G_A	64	23	57	28	0.002194909	0.004781369	0.4050307	0.6066541	only cis
MSTRG.10001	AT1G53450	contig_14800|arrow|pilon_22867_A_T	56	20	57	24	0.0003173169	0.0007968738	0.7231301	0.8652206	only cis
MSTRG.10001	AT1G53450	contig_14800|arrow|pilon_23147_A_G	86	26	42	22	0.01685819	0.03061799	0.1170854	0.2564873	only cis
MSTRG.10001	AT1G53450	contig_14800|arrow|pilon_23148_C_T	86	24	42	22	0.01685819	0.03061799	0.07717628	0.1877085	only cis
MSTRG.10001	AT1G53450	contig_14800|arrow|pilon_23166_T_C	84	23	38	22	0.0518939	0.08390933	0.04523032	0.1244691	no cis no trans
MSTRG.10001	AT1G53450	contig_14800|arrow|pilon_23490_T_C	62	19	29	15	0.04876677	0.07940542	0.2137871	0.3939039	no cis no trans
MSTRG.10001	AT1G53450	contig_14800|arrow|pilon_24167_A_G	42	20	38	18	0.01045482	0.01984972	1	1	only cis
MSTRG.10007	AT1G53510	contig_14800|arrow|pilon_40277_A_G	66	70	15	37	0.003185253	0.0067121	0.02068946	0.06648844	only cis
MSTRG.10007	AT1G53510	contig_14800|arrow|pilon_40437_T_C	148	117	59	100	0.001434464	0.003231575	0.0002034526	0.001214913	cis plus trans
MSTRG.10007	AT1G53510	contig_14800|arrow|pilon_40439_T_G	148	118	59	96	0.003693037	0.00769695	0.0005812709	0.003106993	cis plus trans
MSTRG.10007	AT1G53510	contig_14800|arrow|pilon_40543_A_T	162	109	67	94	0.04012054	0.06651605	0.0003217797	0.001834024	only trans
MSTRG.10007	AT1G53510	contig_14800|arrow|pilon_40545_G_T	162	107	63	94	0.01637945	0.02988921	8.252724e-05	0.0005342086	cis plus trans
MSTRG.10007	AT1G53510	contig_14800|arrow|pilon_40568_T_G	141	94	65	76	0.3997867	0.4914618	0.01021559	0.03714617	only trans
MSTRG.10007	AT1G53510	contig_14800|arrow|pilon_40599_T_C	92	82	42	67	0.02108641	0.03742011	0.02046741	0.0659082	only cis
MSTRG.10007	AT1G53510	contig_14800|arrow|pilon_40666_C_T	33	69	13	41	0.0001751267	0.0004571889	0.356682	0.5582647	only cis
MSTRG.10007	AT1G53510	contig_14800|arrow|pilon_40978_T_C	70	75	44	63	0.08135305	0.1248721	0.3058857	0.5038396	no cis no trans
MSTRG.10007	AT1G53510	contig_14800|arrow|pilon_40993_G_A	52	74	42	60	0.09183768	0.1386378	1	1	no cis no trans
MSTRG.10007	AT1G53510	contig_14800|arrow|pilon_41016_A_C	32	66	10	55	1.17536e-08	4.927318e-08	0.01708328	0.05679944	only cis
MSTRG.10007	AT1G53510	contig_14800|arrow|pilon_41198_T_C	48	56	55	0	5.551115e-17	4.002895e-16	3.077185e-14	6.07848e-13	cis plus trans
MSTRG.10007	AT1G53510	contig_14800|arrow|pilon_41234_C_T	36	62	8	45	2.368351e-07	8.784075e-07	0.005113517	0.02073348	cis plus trans
MSTRG.10007	AT1G53510	contig_14800|arrow|pilon_41664_G_T	102	44	44	41	0.8284233	0.8839357	0.007230726	0.02778183	only trans
MSTRG.10007	AT1G53510	contig_14800|arrow|pilon_41784_T_C	78	43	25	22	0.770867	0.8362466	0.2172075	0.3983173	no cis no trans
MSTRG.10007	AT1G53510	contig_14800|arrow|pilon_41950_G_A	76	53	29	30	1	1	0.2679128	0.4605234	no cis no trans
MSTRG.10006	AT1G53520	contig_14800|arrow|pilon_46111_A_C	151	87	124	115	0.6049162	0.6905346	0.01232975	0.04344233	only trans
MSTRG.10006	AT1G53520	contig_14800|arrow|pilon_46122_C_T	157	90	136	115	0.20672	0.2812248	0.03643423	0.1049445	no cis no trans
MSTRG.10006	AT1G53520	contig_14800|arrow|pilon_46143_T_C	164	78	155	97	0.0003120921	0.0007849411	0.1585983	0.3195123	only cis
MSTRG.10006	AT1G53520	contig_14800|arrow|pilon_46310_G_A	126	65	105	91	0.3531409	0.4429573	0.0170103	0.05661354	no cis no trans
MSTRG.10006	AT1G53520	contig_14800|arrow|pilon_46339_T_C	153	60	220	0	1.186946e-66	3.868288e-65	2.369208e-21	7.613285e-20	cis plus trans
MSTRG.10006	AT1G53520	contig_14800|arrow|pilon_46369_G_T	124	57	97	83	0.3325791	0.4203228	0.004989343	0.02032104	only trans
MSTRG.10006	AT1G53520	contig_14800|arrow|pilon_46385_A_G	128	60	94	74	0.1424533	0.203663	0.02141159	0.06838077	no cis no trans
MSTRG.10006	AT1G53520	contig_14800|arrow|pilon_46438_G_C	122	56	82	65	0.1867654	0.2577636	0.02115067	0.0676974	no cis no trans
MSTRG.10008	AT1G79930	contig_14800|arrow|pilon_50862_C_T	78	110	120	136	0.3485213	0.4381269	0.2881274	0.4836991	no cis no trans
MSTRG.10008	AT1G79930	contig_14800|arrow|pilon_50863_G_A	78	110	120	136	0.3485213	0.4381269	0.2881274	0.4836991	no cis no trans
MSTRG.10008	AT1G79930	contig_14800|arrow|pilon_50902_A_T	185	146	271	141	1.475418e-10	7.19403e-10	0.006393219	0.02503953	cis plus trans
MSTRG.10008	AT1G79930	contig_14800|arrow|pilon_50932_C_A	231	179	329	160	1.667402e-14	1.049524e-13	0.0009021576	0.004589516	cis plus trans
MSTRG.10008	AT1G79930	contig_14800|arrow|pilon_50952_C_T	250	177	336	150	1.940552e-17	1.436445e-16	0.0009076887	0.004614666	cis plus trans
MSTRG.10008	AT1G79930	contig_14800|arrow|pilon_50998_G_A	212	149	256	122	4.740366e-12	2.565496e-11	0.01182665	0.04200179	cis plus trans
MSTRG.10008	AT1G79930	contig_14800|arrow|pilon_51114_G_C	200	161	229	124	2.470124e-08	1.005096e-07	0.01161773	0.04139571	cis plus trans
MSTRG.10008	AT1G79930	contig_14800|arrow|pilon_51115_C_T	200	160	231	119	2.185719e-09	9.74203e-09	0.004524995	0.01870176	cis plus trans
MSTRG.10008	AT1G79930	contig_14800|arrow|pilon_51118_T_G	247	155	296	115	1.722829e-19	1.41902e-18	0.001735726	0.008173122	cis plus trans
MSTRG.10008	AT1G79930	contig_14800|arrow|pilon_51123_A_G	248	152	296	115	1.722829e-19	1.41902e-18	0.002774378	0.01228289	cis plus trans
MSTRG.10008	AT1G79930	contig_14800|arrow|pilon_51195_T_C	331	157	369	133	1.071161e-26	1.199881e-25	0.05087351	0.1363019	only cis
MSTRG.10008	AT1G79930	contig_14800|arrow|pilon_51377_T_G	313	171	350	171	3.373056e-15	2.211125e-14	0.4242167	0.6249168	only cis
MSTRG.10008	AT1G79930	contig_14800|arrow|pilon_51383_G_A	296	173	348	178	1.05828e-13	6.330259e-13	0.3196777	0.5187537	only cis
MSTRG.10008	AT1G79930	contig_14800|arrow|pilon_51545_T_C	156	157	195	167	0.1557768	0.2197768	0.3156163	0.5144582	no cis no trans
MSTRG.10008	AT1G79930	contig_14800|arrow|pilon_51566_A_G	183	148	208	167	0.03872514	0.06444881	1	1	no cis no trans
MSTRG.10008	AT1G79930	contig_14800|arrow|pilon_51659_C_T	324	172	369	170	6.24391e-18	4.748323e-17	0.2905831	0.4865135	only cis
MSTRG.10008	AT1G79930	contig_14800|arrow|pilon_51913_A_T	156	144	183	139	0.01642848	0.02997539	0.228279	0.412412	only cis
MSTRG.10008	AT1G79930	contig_14800|arrow|pilon_51922_T_A	145	144	168	141	0.1389902	0.1997602	0.3259349	0.5254035	no cis no trans
MSTRG.10008	AT1G79930	contig_14800|arrow|pilon_51927_C_T	128	144	149	143	0.7698844	0.835999	0.3550445	0.5564738	no cis no trans
MSTRG.10008	AT1G79930	contig_14800|arrow|pilon_52074_C_T	54	151	80	141	4.908348e-05	0.00013874	0.03656575	0.1052442	only cis
MSTRG.10008	AT1G79930	contig_14800|arrow|pilon_52092_G_A	75	149	107	132	0.1203767	0.1760763	0.01354723	0.04698498	only trans
MSTRG.10008	AT1G79930	contig_14800|arrow|pilon_52096_G_A	92	140	134	117	0.3125355	0.3991643	0.002645836	0.01178738	only trans
MSTRG.10008	AT1G79930	contig_14800|arrow|pilon_52108_G_A	133	134	195	107	4.641485e-07	1.669329e-06	0.0004812854	0.002627491	cis plus trans
MSTRG.10008	AT1G79930	contig_14800|arrow|pilon_52149_C_A	221	135	285	114	5.297332e-18	4.045166e-17	0.006710899	0.02608394	cis plus trans
MSTRG.10008	AT1G79930	contig_14800|arrow|pilon_52200_G_C	256	139	327	126	1.183115e-21	1.079342e-20	0.02152539	0.06868103	only cis
MSTRG.10008	AT1G79930	contig_14800|arrow|pilon_52412_A_G	220	132	279	104	1.371359e-19	1.134536e-18	0.00339341	0.01460176	cis plus trans
MSTRG.10008	AT1G79930	contig_14800|arrow|pilon_52518_C_T	203	127	279	107	8.353901e-19	6.645729e-18	0.002397095	0.0108097	cis plus trans
MSTRG.10008	AT1G79930	contig_14800|arrow|pilon_52579_A_G	172	93	231	96	5.529147e-14	3.372195e-13	0.1560429	0.3159288	only cis
MSTRG.10008	AT1G79930	contig_14800|arrow|pilon_52616_G_A	134	83	172	80	6.795247e-09	2.901648e-08	0.1458667	0.3012429	only cis
MSTRG.10008	AT1G79930	contig_14800|arrow|pilon_52667_T_C	149	95	273	0	1.317775e-82	5.808636e-81	6.145272e-37	4.063173e-35	cis plus trans
MSTRG.10008	AT1G79930	contig_14800|arrow|pilon_52694_G_C	113	94	145	87	0.0001698416	0.0004439272	0.09938198	0.2268552	only cis
MSTRG.10008	AT1G79930	contig_14800|arrow|pilon_52718_G_A	107	89	151	91	0.0001386694	0.0003672529	0.1180677	0.2580183	only cis
MSTRG.10008	AT1G79930	contig_14800|arrow|pilon_52863_C_T	94	89	130	91	0.01042077	0.01979741	0.1591599	0.3203163	only cis
MSTRG.10008	AT1G79930	contig_14800|arrow|pilon_53133_C_T	91	75	130	51	3.833762e-09	1.675886e-08	0.001181331	0.005817833	cis plus trans
MSTRG.10008	AT1G79930	contig_14800|arrow|pilon_53145_G_A	81	81	120	59	6.004495e-06	1.909731e-05	0.001977973	0.009154708	cis plus trans
MSTRG.10008	AT1G79930	contig_14800|arrow|pilon_53156_A_G	72	81	111	58	5.562337e-05	0.0001561995	0.00105443	0.005270923	cis plus trans
MSTRG.10008	AT1G79930	contig_14800|arrow|pilon_53160_T_C	67	84	103	56	0.0002403676	0.0006151381	0.0003895647	0.002174385	cis plus trans
MSTRG.10008	AT1G79930	contig_14800|arrow|pilon_53271_C_T	79	75	105	49	7.501392e-06	2.358634e-05	0.003596995	0.01535826	cis plus trans
MSTRG.10008	AT1G79930	contig_14800|arrow|pilon_53280_A_G	76	75	105	51	1.83849e-05	5.511521e-05	0.002645264	0.01178571	cis plus trans
MSTRG.10008	AT1G79930	contig_14800|arrow|pilon_53310_G_A	79	82	109	63	0.0005614535	0.001354077	0.01088161	0.0391966	cis plus trans
MSTRG.10008	AT1G79930	contig_14800|arrow|pilon_53313_T_A	76	82	99	66	0.01249556	0.02336213	0.03434858	0.1000879	only cis
MSTRG.10008	AT1G79930	contig_14800|arrow|pilon_53340_A_G	67	84	88	70	0.1760442	0.2445175	0.05325515	0.1413271	no cis no trans
MSTRG.10008	AT1G79930	contig_14800|arrow|pilon_53694_T_A	29	73	13	48	7.665168e-06	2.406028e-05	0.3583802	0.5600361	only cis
MSTRG.9998	AT1G53380	contig_14800|arrow|pilon_6965_T_C	124	38	218	105	3.064236e-10	1.459773e-09	0.04480637	0.1235417	only cis
MSTRG.9998	AT1G53380	contig_14800|arrow|pilon_6968_G_A	113	38	195	108	6.580744e-07	2.332903e-06	0.02543014	0.07864401	only cis
MSTRG.9998	AT1G53380	contig_14800|arrow|pilon_6991_C_A	135	38	233	121	2.709638e-09	1.198418e-08	0.004582412	0.01890661	cis plus trans
MSTRG.9998	AT1G53380	contig_14800|arrow|pilon_6995_T_C	130	39	227	118	4.564436e-09	1.98039e-08	0.0108109	0.03898704	cis plus trans
MSTRG.9998	AT1G53380	contig_14800|arrow|pilon_7048_C_T	118	36	191	115	1.645776e-05	4.96731e-05	0.002262766	0.01028597	cis plus trans
MSTRG.9998	AT1G53380	contig_14800|arrow|pilon_7049_A_G	111	36	178	112	0.0001270589	0.0003387391	0.003785797	0.01604646	cis plus trans
MSTRG.9998	AT1G53380	contig_14800|arrow|pilon_7166_T_G	176	46	317	124	1.453478e-20	1.260593e-19	0.04758984	0.1295488	only cis
MSTRG.9998	AT1G53380	contig_14800|arrow|pilon_7378_G_A	134	47	248	124	1.224265e-10	6.00157e-10	0.09535152	0.2199364	only cis
MSTRG.9998	AT1G53380	contig_14800|arrow|pilon_7427_T_C	127	49	208	145	0.0009405964	0.0021865	0.00300386	0.01315106	cis plus trans
MSTRG.9998	AT1G53380	contig_14800|arrow|pilon_7591_G_A	131	56	214	128	3.84976e-06	1.253662e-05	0.08670213	0.2050068	only cis
MSTRG.9998	AT1G53380	contig_14800|arrow|pilon_7597_G_C	123	51	204	121	4.829737e-06	1.55344e-05	0.09276211	0.2155992	only cis
MSTRG.9998	AT1G53380	contig_14800|arrow|pilon_7645_T_G	75	41	115	100	0.3397006	0.4283187	0.06215495	0.1590478	no cis no trans
MSTRG.9998	AT1G53380	contig_14800|arrow|pilon_7707_A_G	43	41	52	86	0.004786266	0.009755361	0.05175006	0.1381779	only cis
MSTRG.9998	AT1G53380	contig_14800|arrow|pilon_8023_G_A	23	40	15	83	1.398819e-12	7.822235e-12	0.002470585	0.0111002	cis plus trans
MSTRG.9998	AT1G53380	contig_14800|arrow|pilon_8248_T_C	60	37	84	51	0.005682825	0.0114215	1	1	only cis
MSTRG.9998	AT1G53380	contig_14800|arrow|pilon_8260_G_T	64	34	103	49	1.411946e-05	4.297963e-05	0.7833535	0.90295	only cis
MSTRG.10011	AT1G68000	contig_14803|arrow|pilon_10514_T_C	54	32	67	37	0.004232547	0.008713971	0.8798852	0.9606463	only cis
MSTRG.10011	AT1G68000	contig_14803|arrow|pilon_11417_G_C	39	52	34	44	0.3081682	0.3942069	1	1	no cis no trans
MSTRG.10011	AT1G68000	contig_14803|arrow|pilon_11509_T_C	57	56	44	44	1	1	1	1	no cis no trans
MSTRG.10012	AT1G68010	contig_14803|arrow|pilon_12186_G_C	93	200	111	91	0.1811353	0.2511146	2.978251e-07	2.870503e-06	only trans
MSTRG.10009	AT1G67930	contig_14803|arrow|pilon_1354_T_A	32	25	42	30	0.1945052	0.2667736	0.858623	0.9541278	no cis no trans
MSTRG.10012	AT1G68010	contig_14803|arrow|pilon_14001_C_G	493	605	122	374	8.866187e-31	1.149532e-29	5.116779e-15	1.073668e-13	cis plus trans
MSTRG.10012	AT1G68010	contig_14803|arrow|pilon_14023_G_A	319	595	21	363	1.127202e-81	4.902032e-80	1.561638e-33	8.90551e-32	cis plus trans
MSTRG.10012	AT1G68010	contig_14803|arrow|pilon_14025_T_A	318	594	21	364	5.960172e-82	2.601081e-80	1.502327e-33	8.573829e-32	cis plus trans
MSTRG.10009	AT1G67930	contig_14803|arrow|pilon_1432_C_A	44	29	63	44	0.08135305	0.1248721	0.8782006	0.9600807	no cis no trans
MSTRG.10009	AT1G67930	contig_14803|arrow|pilon_1436_G_T	41	28	61	44	0.118	0.1730475	0.8763813	0.9596894	no cis no trans
MSTRG.10016	AT1G68020	contig_14803|arrow|pilon_17335_C_T	39	42	48	21	0.001550317	0.003464912	0.0125025	0.04396903	cis plus trans
MSTRG.10016	AT1G68020	contig_14803|arrow|pilon_17384_G_A	46	45	48	22	0.002547565	0.005479	0.02457547	0.07648092	only cis
MSTRG.10016	AT1G68020	contig_14803|arrow|pilon_17413_G_T	47	44	44	24	0.02052693	0.03654542	0.1081162	0.2416111	only cis
MSTRG.10016	AT1G68020	contig_14803|arrow|pilon_17929_G_T	59	38	44	34	0.3081682	0.3942069	0.643205	0.8076158	no cis no trans
MSTRG.10016	AT1G68020	contig_14803|arrow|pilon_17936_C_A	58	50	44	34	0.3081682	0.3942069	0.7661677	0.8916883	no cis no trans
MSTRG.10016	AT1G68020	contig_14803|arrow|pilon_18064_T_G	36	47	17	24	0.3488889	0.4384008	1	1	no cis no trans
MSTRG.10016	AT1G68020	contig_14803|arrow|pilon_18194_C_A	41	57	29	30	1	1	0.4095772	0.6110608	no cis no trans
MSTRG.10016	AT1G68020	contig_14803|arrow|pilon_18354_C_A	32	53	27	39	0.1752858	0.2437021	0.7379194	0.8744203	no cis no trans
MSTRG.10016	AT1G68020	contig_14803|arrow|pilon_18376_G_A	36	51	27	39	0.1752858	0.2437021	1	1	no cis no trans
MSTRG.10016	AT1G68020	contig_14803|arrow|pilon_18389_G_A	38	52	29	41	0.1882162	0.259081	1	1	no cis no trans
MSTRG.10016	AT1G68020	contig_14803|arrow|pilon_18443_A_C	36	55	36	59	0.023488	0.04134779	0.880648	0.9608764	only cis
MSTRG.10016	AT1G68020	contig_14803|arrow|pilon_18464_G_A	35	52	31	53	0.02138319	0.03790218	0.7535678	0.8836231	only cis
MSTRG.10016	AT1G68020	contig_14803|arrow|pilon_18546_G_A	48	59	38	48	0.3318344	0.4194384	1	1	no cis no trans
MSTRG.10016	AT1G68020	contig_14803|arrow|pilon_18557_T_A	42	61	29	56	0.00451164	0.009243953	0.368196	0.5702189	only cis
MSTRG.10016	AT1G68020	contig_14803|arrow|pilon_18760_T_C	61	62	44	56	0.271253	0.354885	0.421367	0.6221472	no cis no trans
MSTRG.10016	AT1G68020	contig_14803|arrow|pilon_20243_T_C	97	146	0	223	1.483682e-67	4.941063e-66	4.643998e-33	2.593828e-31	cis plus trans
MSTRG.10016	AT1G68020	contig_14803|arrow|pilon_20259_G_T	134	142	147	112	0.03442792	0.05811664	0.06880764	0.1720519	no cis no trans
MSTRG.10016	AT1G68020	contig_14803|arrow|pilon_20299_A_T	124	123	145	108	0.02342727	0.04126472	0.1272417	0.2725727	only cis
MSTRG.10016	AT1G68020	contig_14803|arrow|pilon_20300_T_C	87	127	0	209	2.430865e-63	7.38991e-62	3.362003e-31	1.750117e-29	cis plus trans
MSTRG.10016	AT1G68020	contig_14803|arrow|pilon_20943_A_G	82	76	92	96	0.8268803	0.8827688	0.5913127	0.7680517	no cis no trans
MSTRG.10016	AT1G68020	contig_14803|arrow|pilon_22417_G_A	68	78	88	52	0.0029587	0.006281421	0.006387916	0.0250227	cis plus trans
MSTRG.10014	AT1G68160	contig_14803|arrow|pilon_39600_A_G	28	30	34	30	0.7079808	0.783284	0.7170652	0.8612092	no cis no trans
MSTRG.10017	AT1G68185	contig_14803|arrow|pilon_47174_G_T	26	24	31	15	0.02589608	0.04511771	0.1484212	0.3051574	only cis
MSTRG.10017	AT1G68185	contig_14803|arrow|pilon_47177_G_A	27	24	34	18	0.0364834	0.0610617	0.2320425	0.417095	no cis no trans
MSTRG.10017	AT1G68185	contig_14803|arrow|pilon_47222_C_T	34	25	31	14	0.01609436	0.02943018	0.3075146	0.5055631	only cis
MSTRG.10017	AT1G68185	contig_14803|arrow|pilon_47268_G_C	22	25	15	25	0.1538599	0.21746	0.3951354	0.5968321	no cis no trans
MSTRG.10019	AT1G68190	contig_14803|arrow|pilon_49476_C_G	28	179	6	28	0.0001951256	0.0005061149	0.5937844	0.7700294	only cis
MSTRG.10020	AT1G67325	contig_14809|arrow|pilon_10259_C_T	78	55	94	60	0.007628288	0.0148847	0.7178244	0.861724	only cis
MSTRG.10020	AT1G67325	contig_14809|arrow|pilon_10265_C_T	91	55	113	60	6.825164e-05	0.0001889535	0.6399343	0.8052495	only cis
MSTRG.10020	AT1G67325	contig_14809|arrow|pilon_10384_G_C	88	55	97	65	0.01461236	0.02696122	0.8146581	0.9253427	only cis
MSTRG.10020	AT1G67325	contig_14809|arrow|pilon_10460_G_C	64	42	57	44	0.2323005	0.3109726	0.5758627	0.755749	no cis no trans
MSTRG.10020	AT1G67325	contig_14809|arrow|pilon_10779_A_C	44	32	48	34	0.1506752	0.2136297	1	1	no cis no trans
MSTRG.10020	AT1G67325	contig_14809|arrow|pilon_10826_G_T	44	31	44	38	0.5811145	0.6682024	0.6293699	0.7970414	no cis no trans
MSTRG.10020	AT1G67325	contig_14809|arrow|pilon_11359_A_G	67	42	52	58	0.6337556	0.716596	0.04200339	0.1173366	no cis no trans
MSTRG.10020	AT1G67325	contig_14809|arrow|pilon_11413_T_G	61	46	48	65	0.1319243	0.1908153	0.042786	0.119055	no cis no trans
MSTRG.10020	AT1G67325	contig_14809|arrow|pilon_11419_A_G	62	51	50	67	0.1387532	0.1994271	0.08609079	0.2038797	no cis no trans
MSTRG.10020	AT1G67325	contig_14809|arrow|pilon_11813_C_A	48	39	38	32	0.5504125	0.6392208	1	1	no cis no trans
MSTRG.10020	AT1G67325	contig_14809|arrow|pilon_11815_G_T	48	38	38	32	0.5504125	0.6392208	0.8725996	0.9587902	no cis no trans
MSTRG.10020	AT1G67325	contig_14809|arrow|pilon_11825_G_A	45	37	38	28	0.2678117	0.3509084	0.8677672	0.9574973	no cis no trans
MSTRG.10021	AT1G67340	contig_14809|arrow|pilon_32138_T_C	60	31	48	15	3.760612e-05	0.0001081832	0.2109709	0.3903229	only cis
MSTRG.10021	AT1G67340	contig_14809|arrow|pilon_32314_T_G	49	28	36	11	0.0003460011	0.0008638081	0.1642313	0.327606	only cis
MSTRG.10021	AT1G67340	contig_14809|arrow|pilon_32910_T_C	54	49	23	39	0.05589723	0.08962093	0.07604247	0.1855588	no cis no trans
MSTRG.10021	AT1G67340	contig_14809|arrow|pilon_32916_C_T	68	49	31	37	0.5446122	0.633717	0.1262601	0.271065	no cis no trans
MSTRG.10021	AT1G67340	contig_14809|arrow|pilon_33171_T_A	152	89	84	32	1.481144e-06	5.052756e-06	0.09471793	0.2188841	only cis
MSTRG.10021	AT1G67340	contig_14809|arrow|pilon_33250_A_G	68	50	42	17	0.001547167	0.003463056	0.1002736	0.228431	only cis
MSTRG.10022	AT1G67350	contig_14809|arrow|pilon_44061_G_A	176	172	67	150	1.7588e-08	7.240638e-08	5.12158e-06	4.116011e-05	cis plus trans
MSTRG.10022	AT1G67350	contig_14809|arrow|pilon_44351_A_G	61	103	94	176	6.829114e-07	2.419056e-06	0.6795209	0.8351202	only cis
MSTRG.10024	AT1G67430	contig_14809|arrow|pilon_61334_G_T	417	1214	275	537	2.458466e-20	2.116231e-19	2.182375e-05	0.0001573705	cis plus trans
MSTRG.10024	AT1G67430	contig_14809|arrow|pilon_61735_T_C	146	267	84	48	0.002193533	0.004781369	1.734994e-08	1.950656e-07	cis plus trans
MSTRG.10025	AT1G67440	contig_14809|arrow|pilon_62154_A_C	32	37	15	30	0.0356978	0.05997006	0.1794569	0.3488022	no cis no trans
MSTRG.10025	AT1G67440	contig_14809|arrow|pilon_62177_C_A	32	37	15	34	0.009399242	0.01805707	0.09075177	0.2121221	only cis
MSTRG.10025	AT1G67440	contig_14809|arrow|pilon_62379_G_C	33	42	31	27	0.6940041	0.7699776	0.2986635	0.4956622	no cis no trans
MSTRG.10025	AT1G67440	contig_14809|arrow|pilon_62466_A_G	48	41	31	20	0.1607796	0.2261028	0.481263	0.6764514	no cis no trans
MSTRG.10025	AT1G67440	contig_14809|arrow|pilon_62607_A_C	38	35	23	14	0.1877416	0.2587163	0.4170043	0.6182246	no cis no trans
MSTRG.10025	AT1G67440	contig_14809|arrow|pilon_62609_G_A	38	34	23	14	0.1877416	0.2587163	0.4172149	0.6184469	no cis no trans
MSTRG.10025	AT1G67440	contig_14809|arrow|pilon_62625_G_A	47	32	27	17	0.1741711	0.2424168	1	1	no cis no trans
MSTRG.10029	AT1G67490	contig_14809|arrow|pilon_69787_A_T	34	42	25	34	0.2975952	0.38288	0.861665	0.9554204	no cis no trans
MSTRG.10029	AT1G67490	contig_14809|arrow|pilon_69796_A_T	36	41	25	32	0.4270429	0.5179229	0.8608649	0.9550583	no cis no trans
MSTRG.10029	AT1G67490	contig_14809|arrow|pilon_69915_T_C	46	47	31	39	0.4029631	0.4943367	0.5302086	0.718616	no cis no trans
MSTRG.10029	AT1G67490	contig_14809|arrow|pilon_69927_T_A	47	48	31	38	0.4703685	0.5624118	0.6354689	0.8017253	no cis no trans
MSTRG.10029	AT1G67490	contig_14809|arrow|pilon_69932_A_C	47	47	31	41	0.2887843	0.3738345	0.4335317	0.6333286	no cis no trans
MSTRG.10029	AT1G67490	contig_14809|arrow|pilon_69945_A_G	44	51	31	37	0.5446122	0.633717	1	1	no cis no trans
MSTRG.10020	AT1G67325	contig_14809|arrow|pilon_9292_C_G	44	62	46	66	0.07212639	0.1122713	1	1	no cis no trans
MSTRG.10020	AT1G67325	contig_14809|arrow|pilon_9620_C_G	130	77	149	66	1.498774e-08	6.208855e-08	0.1812383	0.3512768	only cis
MSTRG.10051	AT1G14810	contig_14820|arrow|pilon_100147_C_A	89	254	46	155	5.283803e-15	3.421603e-14	0.4720119	0.6683002	only cis
MSTRG.10030	AT1G15200	contig_14820|arrow|pilon_10035_A_G	99	157	55	126	1.370402e-07	5.204801e-07	0.08411692	0.2004137	only cis
MSTRG.10030	AT1G15200	contig_14820|arrow|pilon_10060_G_A	82	150	38	119	6.400299e-11	3.201029e-10	0.02502246	0.0776212	only cis
MSTRG.10030	AT1G15200	contig_14820|arrow|pilon_10061_G_T	81	148	36	119	1.435744e-11	7.526891e-11	0.01285785	0.04499718	cis plus trans
MSTRG.10030	AT1G15200	contig_14820|arrow|pilon_10138_G_A	38	121	0	86	2.584939e-26	2.851915e-25	1.435635e-08	1.628682e-07	cis plus trans
MSTRG.10054	AT1G14790	contig_14820|arrow|pilon_101400_A_C	67	90	15	83	1.398819e-12	7.822235e-12	4.290587e-06	3.48798e-05	cis plus trans
MSTRG.10054	AT1G14790	contig_14820|arrow|pilon_101403_C_T	71	91	15	84	8.222851e-13	4.665877e-12	1.494085e-06	1.304221e-05	cis plus trans
MSTRG.10054	AT1G14790	contig_14820|arrow|pilon_101771_G_A	61	70	17	49	0.0001014771	0.000273918	0.005461241	0.02190541	cis plus trans
MSTRG.10054	AT1G14790	contig_14820|arrow|pilon_101783_C_T	72	73	23	52	0.001079516	0.002487841	0.009536512	0.03508621	cis plus trans
MSTRG.10054	AT1G14790	contig_14820|arrow|pilon_101788_C_T	78	74	23	52	0.001079516	0.002487841	0.004368506	0.01814541	cis plus trans
MSTRG.10054	AT1G14790	contig_14820|arrow|pilon_101814_T_C	110	81	36	55	0.05857353	0.09336344	0.005130154	0.02079078	only trans
MSTRG.10054	AT1G14790	contig_14820|arrow|pilon_101895_T_C	87	97	36	67	0.002929195	0.006231383	0.04722878	0.1287722	only cis
MSTRG.10054	AT1G14790	contig_14820|arrow|pilon_101919_C_T	76	102	31	76	1.602859e-05	4.84743e-05	0.02314079	0.07287129	only cis
MSTRG.10054	AT1G14790	contig_14820|arrow|pilon_101921_G_A	61	101	27	76	1.445798e-06	4.939176e-06	0.06147272	0.1577021	only cis
MSTRG.10054	AT1G14790	contig_14820|arrow|pilon_101934_T_C	51	105	25	73	1.279606e-06	4.395162e-06	0.2608671	0.4518512	only cis
MSTRG.10054	AT1G14790	contig_14820|arrow|pilon_101973_G_A	67	104	19	77	1.862152e-09	8.341396e-09	0.001071762	0.005344769	cis plus trans
MSTRG.10054	AT1G14790	contig_14820|arrow|pilon_101987_T_A	75	91	17	59	1.396872e-06	4.783254e-06	0.0006314405	0.003343793	cis plus trans
MSTRG.10054	AT1G14790	contig_14820|arrow|pilon_101996_A_T	84	95	17	59	1.396872e-06	4.783254e-06	0.0002516006	0.001470232	cis plus trans
MSTRG.10054	AT1G14790	contig_14820|arrow|pilon_102067_A_G	111	91	17	45	0.0004970916	0.001209383	0.0001491673	0.0009171815	cis plus trans
MSTRG.10054	AT1G14790	contig_14820|arrow|pilon_102115_G_C	51	101	10	53	3.382169e-08	1.360596e-07	0.01211597	0.04283266	cis plus trans
MSTRG.10054	AT1G14790	contig_14820|arrow|pilon_102183_G_A	80	105	13	62	8.396008e-09	3.559738e-08	5.840287e-05	0.0003886825	cis plus trans
MSTRG.10054	AT1G14790	contig_14820|arrow|pilon_102192_C_T	85	117	13	69	2.255847e-10	1.084841e-09	1.675052e-05	0.0001233494	cis plus trans
MSTRG.10054	AT1G14790	contig_14820|arrow|pilon_102201_A_G	87	120	13	69	2.255847e-10	1.084841e-09	1.750019e-05	0.0001284643	cis plus trans
MSTRG.10054	AT1G14790	contig_14820|arrow|pilon_102244_G_A	105	126	25	67	1.381592e-05	4.211318e-05	0.002560742	0.0114618	cis plus trans
MSTRG.10054	AT1G14790	contig_14820|arrow|pilon_102254_T_A	102	117	25	67	1.381592e-05	4.211318e-05	0.001561572	0.007448687	cis plus trans
MSTRG.10054	AT1G14790	contig_14820|arrow|pilon_102291_G_T	83	98	27	65	9.264045e-05	0.000251438	0.009195343	0.03401794	cis plus trans
MSTRG.10054	AT1G14790	contig_14820|arrow|pilon_102294_C_T	71	125	23	66	5.690249e-06	1.813185e-05	0.1027298	0.232649	only cis
MSTRG.10054	AT1G14790	contig_14820|arrow|pilon_102304_G_A	58	120	17	69	1.349545e-08	5.617311e-08	0.04096571	0.115138	only cis
MSTRG.10054	AT1G14790	contig_14820|arrow|pilon_102385_A_C	50	132	15	63	3.748661e-08	1.501516e-07	0.2108674	0.3902155	only cis
MSTRG.10054	AT1G14790	contig_14820|arrow|pilon_102390_T_C	41	131	13	60	2.307074e-08	9.408274e-08	0.3182296	0.5172721	only cis
MSTRG.10054	AT1G14790	contig_14820|arrow|pilon_102538_G_A	32	109	2	77	1.045887e-20	9.15978e-20	2.4895e-05	0.0001776467	cis plus trans
MSTRG.10054	AT1G14790	contig_14820|arrow|pilon_102543_G_C	39	107	4	79	3.997325e-19	3.231803e-18	1.75218e-05	0.0001285977	cis plus trans
MSTRG.10054	AT1G14790	contig_14820|arrow|pilon_102558_A_G	50	115	8	94	9.43463e-20	7.857595e-19	7.445336e-06	5.82853e-05	cis plus trans
MSTRG.10054	AT1G14790	contig_14820|arrow|pilon_102663_T_G	99	133	36	103	1.134645e-08	4.762385e-08	0.001217097	0.005975261	cis plus trans
MSTRG.10054	AT1G14790	contig_14820|arrow|pilon_102693_G_A	114	133	31	94	1.456052e-08	6.040254e-08	7.499098e-05	0.000489479	cis plus trans
MSTRG.10054	AT1G14790	contig_14820|arrow|pilon_102717_C_G	106	157	27	112	1.67925e-13	9.931285e-13	2.052424e-05	0.0001487903	cis plus trans
MSTRG.10054	AT1G14790	contig_14820|arrow|pilon_102747_C_A	108	172	8	96	2.765283e-20	2.368421e-19	3.673497e-10	4.989432e-09	cis plus trans
MSTRG.10054	AT1G14790	contig_14820|arrow|pilon_102997_G_C	55	136	2	124	1.881261e-34	2.763873e-33	1.144125e-11	1.806974e-10	cis plus trans
MSTRG.10054	AT1G14790	contig_14820|arrow|pilon_102999_A_G	50	139	2	124	1.881261e-34	2.763873e-33	1.836044e-10	2.567572e-09	cis plus trans
MSTRG.10054	AT1G14790	contig_14820|arrow|pilon_103011_C_T	51	148	2	128	1.251314e-35	1.895071e-34	1.38178e-10	1.956693e-09	cis plus trans
MSTRG.10054	AT1G14790	contig_14820|arrow|pilon_103017_C_A	54	150	2	131	1.636876e-36	2.557604e-35	3.285285e-11	4.966382e-10	cis plus trans
MSTRG.10054	AT1G14790	contig_14820|arrow|pilon_103068_T_G	87	148	8	114	3.889972e-25	4.121476e-24	4.318886e-11	6.451796e-10	cis plus trans
MSTRG.10054	AT1G14790	contig_14820|arrow|pilon_103116_A_G	76	152	21	108	2.667294e-15	1.757974e-14	0.0004950791	0.00269334	cis plus trans
MSTRG.10054	AT1G14790	contig_14820|arrow|pilon_103121_C_A	79	141	23	107	3.793707e-14	2.335417e-13	0.0002558672	0.00149271	cis plus trans
MSTRG.10054	AT1G14790	contig_14820|arrow|pilon_103206_G_T	136	124	36	91	1.140229e-06	3.950699e-06	7.626994e-06	5.957619e-05	cis plus trans
MSTRG.10054	AT1G14790	contig_14820|arrow|pilon_103224_G_A	139	123	38	100	1.288482e-07	4.905773e-07	9.789289e-07	8.772519e-06	cis plus trans
MSTRG.10054	AT1G14790	contig_14820|arrow|pilon_103396_T_G	176	156	23	180	2.228374e-31	2.95014e-30	4.98432e-24	1.842841e-22	cis plus trans
MSTRG.10054	AT1G14790	contig_14820|arrow|pilon_103406_T_A	191	152	31	170	2.015402e-24	2.068125e-23	2.098576e-21	6.768394e-20	cis plus trans
MSTRG.10054	AT1G14790	contig_14820|arrow|pilon_103432_A_C	212	184	31	176	8.382983e-26	9.12006e-25	3.002059e-21	9.599387e-20	cis plus trans
MSTRG.10054	AT1G14790	contig_14820|arrow|pilon_103525_T_C	143	201	29	148	2.004415e-20	1.730175e-19	2.727753e-09	3.371493e-08	cis plus trans
MSTRG.10054	AT1G14790	contig_14820|arrow|pilon_103557_T_G	155	185	29	133	4.070245e-17	2.961217e-16	9.605017e-10	1.245324e-08	cis plus trans
MSTRG.10054	AT1G14790	contig_14820|arrow|pilon_103567_T_G	148	181	29	124	3.423512e-15	2.24233e-14	1.799029e-08	2.019457e-07	cis plus trans
MSTRG.10054	AT1G14790	contig_14820|arrow|pilon_103759_T_C	331	193	84	135	0.000692998	0.001646642	6.042523e-10	8.012475e-09	cis plus trans
MSTRG.10054	AT1G14790	contig_14820|arrow|pilon_103952_C_A	377	229	109	170	0.0003120393	0.0007849007	1.948525e-10	2.718757e-09	cis plus trans
MSTRG.10054	AT1G14790	contig_14820|arrow|pilon_103988_C_T	326	244	109	155	0.005512537	0.01110691	2.101844e-05	0.0001520923	cis plus trans
MSTRG.10054	AT1G14790	contig_14820|arrow|pilon_104033_C_T	371	281	128	167	0.02676743	0.04642454	0.0001436337	0.0008860762	cis plus trans
MSTRG.10054	AT1G14790	contig_14820|arrow|pilon_104076_C_T	408	269	132	167	0.04908564	0.07990459	3.807988e-06	3.123035e-05	only trans
MSTRG.10054	AT1G14790	contig_14820|arrow|pilon_104300_T_C	329	258	103	177	1.151402e-05	3.534406e-05	1.088386e-07	1.111358e-06	cis plus trans
MSTRG.10054	AT1G14790	contig_14820|arrow|pilon_104310_C_T	295	270	105	176	2.708596e-05	7.933737e-05	5.58621e-05	0.0003730704	cis plus trans
MSTRG.10054	AT1G14790	contig_14820|arrow|pilon_104315_C_T	273	270	99	177	3.095829e-06	1.02023e-05	0.0001095541	0.0006919363	cis plus trans
MSTRG.10054	AT1G14790	contig_14820|arrow|pilon_104318_C_T	277	270	107	176	4.889852e-05	0.0001382695	0.0005467438	0.002940653	cis plus trans
MSTRG.10054	AT1G14790	contig_14820|arrow|pilon_104360_T_C	327	281	105	178	1.690273e-05	5.092341e-05	3.859285e-06	3.162152e-05	cis plus trans
MSTRG.10054	AT1G14790	contig_14820|arrow|pilon_104414_G_A	187	300	86	215	6.640487e-14	4.028109e-13	0.005503839	0.02204548	cis plus trans
MSTRG.10054	AT1G14790	contig_14820|arrow|pilon_104480_T_A	118	328	40	230	1.340131e-33	1.914604e-32	0.0002720325	0.001576667	cis plus trans
MSTRG.10054	AT1G14790	contig_14820|arrow|pilon_104522_T_A	173	321	0	229	2.318254e-69	8.004302e-68	3.139999e-34	1.844175e-32	cis plus trans
MSTRG.10054	AT1G14790	contig_14820|arrow|pilon_104540_T_C	198	337	0	229	2.318254e-69	8.004302e-68	2.518505e-37	1.700601e-35	cis plus trans
MSTRG.10054	AT1G14790	contig_14820|arrow|pilon_104543_T_C	208	333	2	223	9.431028e-64	2.893577e-62	4.555179e-35	2.778064e-33	cis plus trans
MSTRG.10054	AT1G14790	contig_14820|arrow|pilon_104585_A_C	323	263	73	187	1.04693e-12	5.894868e-12	2.699912e-13	4.921085e-12	cis plus trans
MSTRG.10054	AT1G14790	contig_14820|arrow|pilon_104614_G_A	345	235	86	183	3.288619e-09	1.44384e-08	6.411894e-14	1.231849e-12	cis plus trans
MSTRG.10054	AT1G14790	contig_14820|arrow|pilon_104644_A_G	229	184	69	153	1.732287e-08	7.137988e-08	4.367033e-09	5.274924e-08	cis plus trans
MSTRG.10054	AT1G14790	contig_14820|arrow|pilon_104678_G_C	86	113	29	100	2.468486e-10	1.183973e-09	0.0001393904	0.0008622868	cis plus trans
MSTRG.10054	AT1G14790	contig_14820|arrow|pilon_104708_C_G	24	119	0	107	1.232595e-32	1.705324e-31	8.349906e-07	7.555655e-06	cis plus trans
MSTRG.10056	AT1G14740	contig_14820|arrow|pilon_123468_C_T	34	52	61	41	0.05940054	0.09446513	0.008235128	0.03101515	only trans
MSTRG.10056	AT1G14740	contig_14820|arrow|pilon_123480_T_G	40	37	69	41	0.009722194	0.01856024	0.175136	0.3430478	only cis
MSTRG.10056	AT1G14740	contig_14820|arrow|pilon_123561_T_C	52	50	86	34	2.275258e-06	7.591956e-06	0.002173553	0.009944314	cis plus trans
MSTRG.10056	AT1G14740	contig_14820|arrow|pilon_123576_G_C	51	51	84	34	4.724471e-06	1.521582e-05	0.001450222	0.00697286	cis plus trans
MSTRG.10056	AT1G14740	contig_14820|arrow|pilon_123585_G_A	50	52	78	34	3.910542e-05	0.0001120785	0.003266252	0.01413199	cis plus trans
MSTRG.10056	AT1G14740	contig_14820|arrow|pilon_123624_T_C	58	55	94	39	2.0566e-06	6.894401e-06	0.002409417	0.01085739	cis plus trans
MSTRG.10056	AT1G14740	contig_14820|arrow|pilon_123732_G_T	66	70	134	37	4.144996e-14	2.543177e-13	8.099022e-08	8.392806e-07	cis plus trans
MSTRG.10056	AT1G14740	contig_14820|arrow|pilon_123754_A_C	32	72	0	135	4.591775e-41	8.192323e-40	1.15026e-13	2.166111e-12	cis plus trans
MSTRG.10056	AT1G14740	contig_14820|arrow|pilon_123792_G_A	29	75	0	121	7.523164e-37	1.187041e-35	1.674588e-11	2.604535e-10	cis plus trans
MSTRG.10056	AT1G14740	contig_14820|arrow|pilon_123795_T_C	55	73	107	44	3.08573e-07	1.131548e-06	3.28261e-06	2.719648e-05	cis plus trans
MSTRG.10056	AT1G14740	contig_14820|arrow|pilon_123822_T_C	25	68	0	108	6.162976e-33	8.612821e-32	5.82315e-10	7.734635e-09	cis plus trans
MSTRG.10056	AT1G14740	contig_14820|arrow|pilon_123834_G_C	33	63	65	48	0.1319243	0.1908153	0.0008914655	0.004541467	only trans
MSTRG.10056	AT1G14740	contig_14820|arrow|pilon_123906_T_C	41	69	69	58	0.3749571	0.4664344	0.00932233	0.03440588	only trans
MSTRG.10056	AT1G14740	contig_14820|arrow|pilon_123993_T_C	41	92	0	80	1.654361e-24	1.702202e-23	2.949301e-10	4.04556e-09	cis plus trans
MSTRG.10056	AT1G14740	contig_14820|arrow|pilon_124156_G_A	60	110	94	79	0.2871182	0.3719971	0.0004989217	0.002711281	only trans
MSTRG.10056	AT1G14740	contig_14820|arrow|pilon_124186_A_G	61	110	94	83	0.4523583	0.5440756	0.001214269	0.005962553	only trans
MSTRG.10056	AT1G14740	contig_14820|arrow|pilon_124204_T_C	53	107	76	81	0.7496651	0.8189814	0.006172604	0.02431902	only trans
MSTRG.10056	AT1G14740	contig_14820|arrow|pilon_124207_A_G	52	105	69	83	0.2916545	0.3769356	0.03569074	0.1032312	no cis no trans
MSTRG.10056	AT1G14740	contig_14820|arrow|pilon_124219_G_A	53	99	67	81	0.2852167	0.3697934	0.07720064	0.187754	no cis no trans
MSTRG.10056	AT1G14740	contig_14820|arrow|pilon_124220_G_C	52	99	67	81	0.2852167	0.3697934	0.05963429	0.1540813	no cis no trans
MSTRG.10056	AT1G14740	contig_14820|arrow|pilon_124264_A_C	93	99	130	74	0.0001074533	0.0002893485	0.002386732	0.01076978	cis plus trans
MSTRG.10056	AT1G14740	contig_14820|arrow|pilon_124348_C_T	77	80	103	59	0.0006813642	0.001622149	0.009588607	0.03524486	cis plus trans
MSTRG.10056	AT1G14740	contig_14820|arrow|pilon_124366_G_A	67	75	84	58	0.03553746	0.05980231	0.05688993	0.1486634	no cis no trans
MSTRG.10056	AT1G14740	contig_14820|arrow|pilon_124384_G_A	59	64	80	51	0.01411788	0.02607333	0.04362491	0.1208712	only cis
MSTRG.10056	AT1G14740	contig_14820|arrow|pilon_124423_T_C	42	66	61	58	0.85463	0.9059867	0.0637097	0.1621445	no cis no trans
MSTRG.10056	AT1G14740	contig_14820|arrow|pilon_124426_T_A	39	71	57	59	0.9260778	0.9625097	0.04377227	0.121212	no cis no trans
MSTRG.10056	AT1G14740	contig_14820|arrow|pilon_124459_A_G	58	73	92	60	0.01167313	0.02194404	0.008490578	0.03182229	cis plus trans
MSTRG.10056	AT1G14740	contig_14820|arrow|pilon_124462_A_G	58	42	90	3	2.708895e-23	2.642624e-22	2.50156e-11	3.824999e-10	cis plus trans
MSTRG.10056	AT1G14740	contig_14820|arrow|pilon_124471_A_G	63	72	103	53	7.671769e-05	0.0002112087	0.001303067	0.006343715	cis plus trans
MSTRG.10056	AT1G14740	contig_14820|arrow|pilon_124483_C_G	74	76	118	60	1.645977e-05	4.96731e-05	0.002357151	0.01065306	cis plus trans
MSTRG.10056	AT1G14740	contig_14820|arrow|pilon_124490_T_C	77	69	120	52	2.284959e-07	8.48595e-07	0.002520257	0.01129991	cis plus trans
MSTRG.10058	AT1G14710	contig_14820|arrow|pilon_132747_A_C	53	48	65	48	0.1319243	0.1908153	0.4928893	0.6868119	no cis no trans
MSTRG.10058	AT1G14710	contig_14820|arrow|pilon_132787_G_T	41	49	50	42	0.4657074	0.5583523	0.2993495	0.4964047	no cis no trans
MSTRG.10058	AT1G14710	contig_14820|arrow|pilon_132810_A_C	29	48	31	41	0.2887843	0.3738345	0.5096366	0.7011372	no cis no trans
MSTRG.10059	AT1G14685	contig_14820|arrow|pilon_135364_C_A	47	34	65	65	1	1	0.2612399	0.4522736	no cis no trans
MSTRG.10059	AT1G14685	contig_14820|arrow|pilon_135541_G_T	53	45	76	96	0.1471962	0.2096588	0.1295081	0.2761031	no cis no trans
MSTRG.10059	AT1G14685	contig_14820|arrow|pilon_135545_T_G	53	45	76	96	0.1471962	0.2096588	0.1295081	0.2761031	no cis no trans
MSTRG.10059	AT1G14685	contig_14820|arrow|pilon_135713_C_T	29	30	0	91	8.077936e-28	9.403536e-27	7.407119e-15	1.536121e-13	cis plus trans
MSTRG.10059	AT1G14685	contig_14820|arrow|pilon_135718_T_G	24	30	0	91	8.077936e-28	9.403536e-27	8.752925e-13	1.52643e-11	cis plus trans
MSTRG.10059	AT1G14685	contig_14820|arrow|pilon_135722_C_G	36	30	57	49	0.4967544	0.5889961	1	1	no cis no trans
MSTRG.10072	AT1G14660	contig_14820|arrow|pilon_145093_T_C	25	62	0	132	3.67342e-40	6.402369e-39	8.575527e-12	1.369003e-10	cis plus trans
MSTRG.10072	AT1G14660	contig_14820|arrow|pilon_145102_T_A	29	65	0	142	3.587324e-43	6.771692e-42	1.215528e-13	2.283547e-12	cis plus trans
MSTRG.10072	AT1G14660	contig_14820|arrow|pilon_145263_A_G	52	60	86	46	0.0006312889	0.001511029	0.004290209	0.01786791	cis plus trans
MSTRG.10072	AT1G14660	contig_14820|arrow|pilon_145271_G_C	55	65	88	51	0.002147097	0.004693241	0.005829647	0.02314927	cis plus trans
MSTRG.10072	AT1G14660	contig_14820|arrow|pilon_145331_G_A	50	60	82	45	0.001307385	0.002967095	0.003895947	0.01644517	cis plus trans
MSTRG.10060	AT1G14650	contig_14820|arrow|pilon_147514_T_C	38	68	0	93	2.019484e-28	2.40393e-27	1.017632e-12	1.764006e-11	cis plus trans
MSTRG.10060	AT1G14650	contig_14820|arrow|pilon_147595_T_C	127	94	120	90	0.04511409	0.07396447	1	1	no cis no trans
MSTRG.10060	AT1G14650	contig_14820|arrow|pilon_147622_T_C	106	102	2	183	7.017149e-52	1.639744e-50	4.821848e-34	2.812042e-32	cis plus trans
MSTRG.10060	AT1G14650	contig_14820|arrow|pilon_147739_A_G	102	94	120	76	0.002051768	0.004492428	0.08303235	0.198498	only cis
MSTRG.10060	AT1G14650	contig_14820|arrow|pilon_147873_G_T	52	82	0	128	5.877472e-39	9.878228e-38	1.776534e-18	4.758333e-17	cis plus trans
MSTRG.10060	AT1G14650	contig_14820|arrow|pilon_147888_G_A	53	80	0	119	3.009266e-36	4.657592e-35	4.217126e-18	1.101277e-16	cis plus trans
MSTRG.10060	AT1G14650	contig_14820|arrow|pilon_147891_C_T	58	80	0	117	1.203706e-35	1.823503e-34	2.961005e-19	8.396637e-18	cis plus trans
MSTRG.10060	AT1G14650	contig_14820|arrow|pilon_147948_C_T	68	85	80	53	0.0238011	0.04182843	0.009144948	0.03386339	cis plus trans
MSTRG.10060	AT1G14650	contig_14820|arrow|pilon_148080_C_G	53	63	21	38	0.03634318	0.0608864	0.2572642	0.4476308	no cis no trans
MSTRG.10060	AT1G14650	contig_14820|arrow|pilon_148816_G_T	45	37	27	28	1	1	0.6009715	0.7755366	no cis no trans
MSTRG.10060	AT1G14650	contig_14820|arrow|pilon_148848_T_A	47	41	34	25	0.2975952	0.38288	0.7353095	0.872894	no cis no trans
MSTRG.10060	AT1G14650	contig_14820|arrow|pilon_148913_C_T	48	45	44	27	0.05681468	0.09077038	0.2063692	0.3845205	no cis no trans
MSTRG.10060	AT1G14650	contig_14820|arrow|pilon_149004_G_A	38	48	36	27	0.3135031	0.3998971	0.1370653	0.2878163	no cis no trans
MSTRG.10060	AT1G14650	contig_14820|arrow|pilon_149049_A_G	34	44	29	21	0.3222363	0.409219	0.1471826	0.3032246	no cis no trans
MSTRG.10063	AT1G14610	contig_14820|arrow|pilon_162023_A_T	32	58	0	65	5.421011e-20	4.56799e-19	1.80791e-09	2.281796e-08	cis plus trans
MSTRG.10063	AT1G14610	contig_14820|arrow|pilon_162080_C_T	34	64	0	66	2.710505e-20	2.322739e-19	1.583157e-09	2.007465e-08	cis plus trans
MSTRG.10063	AT1G14610	contig_14820|arrow|pilon_162104_C_G	45	58	50	31	0.04482852	0.07354879	0.0176918	0.0584478	no cis no trans
MSTRG.10063	AT1G14610	contig_14820|arrow|pilon_162131_T_C	35	53	31	34	0.804317	0.8638322	0.4091873	0.6106745	no cis no trans
MSTRG.10063	AT1G14610	contig_14820|arrow|pilon_162242_G_T	27	47	0	66	2.710505e-20	2.322739e-19	2.164104e-09	2.70551e-08	cis plus trans
MSTRG.10063	AT1G14610	contig_14820|arrow|pilon_162251_A_C	26	44	2	60	8.474124e-16	5.735314e-15	8.671507e-07	7.829582e-06	cis plus trans
MSTRG.10063	AT1G14610	contig_14820|arrow|pilon_162377_A_G	41	59	10	32	0.000940674	0.0021865	0.05738315	0.1496223	only cis
MSTRG.10063	AT1G14610	contig_14820|arrow|pilon_162407_T_C	39	55	10	32	0.000940674	0.0021865	0.05464094	0.1441132	only cis
MSTRG.10063	AT1G14610	contig_14820|arrow|pilon_162626_A_C	28	48	0	37	1.455192e-11	7.616543e-11	3.188909e-06	2.646422e-05	cis plus trans
MSTRG.10063	AT1G14610	contig_14820|arrow|pilon_162674_G_A	33	53	13	42	0.0001136106	0.0003049168	0.09693778	0.2226698	only cis
MSTRG.10063	AT1G14610	contig_14820|arrow|pilon_162728_T_A	32	50	15	32	0.01862384	0.03349876	0.4526156	0.6507733	only cis
MSTRG.10063	AT1G14610	contig_14820|arrow|pilon_162740_T_G	29	53	13	35	0.002088107	0.004567708	0.4372503	0.6369251	only cis
MSTRG.10063	AT1G14610	contig_14820|arrow|pilon_162936_C_T	44	63	17	49	0.0001014771	0.000273918	0.04941374	0.1333371	only cis
MSTRG.10063	AT1G14610	contig_14820|arrow|pilon_162999_A_G	25	61	0	79	3.308722e-24	3.364063e-23	1.280848e-08	1.460629e-07	cis plus trans
MSTRG.10063	AT1G14610	contig_14820|arrow|pilon_163007_C_G	23	67	0	59	3.469447e-18	2.667634e-17	3.100437e-06	2.578878e-05	cis plus trans
MSTRG.10063	AT1G14610	contig_14820|arrow|pilon_163032_T_C	29	64	2	77	1.045887e-20	9.15978e-20	4.818182e-07	4.518722e-06	cis plus trans
MSTRG.10063	AT1G14610	contig_14820|arrow|pilon_163056_C_T	30	65	0	77	1.323489e-23	1.312378e-22	2.795083e-09	3.450428e-08	cis plus trans
MSTRG.10063	AT1G14610	contig_14820|arrow|pilon_163104_A_G	49	69	10	81	5.900498e-15	3.810705e-14	9.705856e-07	8.700363e-06	cis plus trans
MSTRG.10063	AT1G14610	contig_14820|arrow|pilon_163194_C_T	53	65	6	65	1.332131e-13	7.913174e-13	4.822137e-08	5.13719e-07	cis plus trans
MSTRG.10063	AT1G14610	contig_14820|arrow|pilon_163197_A_G	56	72	6	81	7.034486e-18	5.327823e-17	8.350255e-10	1.091359e-08	cis plus trans
MSTRG.10063	AT1G14610	contig_14820|arrow|pilon_163695_C_A	51	103	0	67	1.355253e-20	1.176565e-19	5.196586e-10	6.9382e-09	cis plus trans
MSTRG.10063	AT1G14610	contig_14820|arrow|pilon_163764_G_C	72	117	13	73	2.718821e-11	1.396508e-10	0.0001241848	0.0007764594	cis plus trans
MSTRG.10063	AT1G14610	contig_14820|arrow|pilon_163767_A_G	69	114	13	72	4.628574e-11	2.345328e-10	0.0001891788	0.001137435	cis plus trans
MSTRG.10063	AT1G14610	contig_14820|arrow|pilon_163888_C_T	90	132	17	72	3.172739e-09	1.395385e-08	0.0003296641	0.001873241	cis plus trans
MSTRG.10063	AT1G14610	contig_14820|arrow|pilon_164147_C_T	76	121	36	94	3.733797e-07	1.357262e-06	0.04396691	0.1216562	only cis
MSTRG.10063	AT1G14610	contig_14820|arrow|pilon_164207_C_T	72	103	29	91	1.218709e-08	5.099162e-08	0.002730776	0.01211284	cis plus trans
MSTRG.10063	AT1G14610	contig_14820|arrow|pilon_164234_G_A	57	107	19	94	4.045693e-13	2.343015e-12	0.0009960981	0.005011912	cis plus trans
MSTRG.10063	AT1G14610	contig_14820|arrow|pilon_164237_T_C	50	103	17	91	2.075369e-13	1.220436e-12	0.002396483	0.01080759	cis plus trans
MSTRG.10063	AT1G14610	contig_14820|arrow|pilon_164258_G_A	37	102	8	90	1.087525e-18	8.597918e-18	0.0003439605	0.001945517	cis plus trans
MSTRG.10034	AT1G15130	contig_14820|arrow|pilon_17142_C_G	30	36	21	27	0.470879	0.5624118	1	1	no cis no trans
MSTRG.10034	AT1G15130	contig_14820|arrow|pilon_17298_C_T	29	39	36	27	0.3135031	0.3998971	0.1166896	0.2557909	no cis no trans
MSTRG.10034	AT1G15130	contig_14820|arrow|pilon_17586_T_G	31	37	29	34	0.614655	0.6987667	1	1	no cis no trans
MSTRG.10034	AT1G15130	contig_14820|arrow|pilon_17625_G_T	36	37	34	28	0.5257734	0.6164032	0.6047877	0.7784193	no cis no trans
MSTRG.10034	AT1G15130	contig_14820|arrow|pilon_17649_G_T	40	39	36	28	0.3817328	0.4733487	0.6133665	0.7850668	no cis no trans
MSTRG.10034	AT1G15130	contig_14820|arrow|pilon_17651_C_T	39	40	36	28	0.3817328	0.4733487	0.5008929	0.6935819	no cis no trans
MSTRG.10064	AT1G14570	contig_14820|arrow|pilon_181147_C_T	40	37	29	38	0.3284321	0.4158843	0.3199765	0.5190717	no cis no trans
MSTRG.10064	AT1G14570	contig_14820|arrow|pilon_181172_C_T	88	54	71	46	0.02607556	0.04537164	0.8980976	0.9662688	only cis
MSTRG.10064	AT1G14570	contig_14820|arrow|pilon_181273_C_T	166	155	124	152	0.1039464	0.1545019	0.101267	0.2301416	no cis no trans
MSTRG.10064	AT1G14570	contig_14820|arrow|pilon_181500_G_C	156	142	132	148	0.3700564	0.461484	0.2133155	0.393267	no cis no trans
MSTRG.10064	AT1G14570	contig_14820|arrow|pilon_181524_G_T	161	151	159	145	0.4559638	0.547845	0.8721677	0.9586756	no cis no trans
MSTRG.10064	AT1G14570	contig_14820|arrow|pilon_181542_A_C	157	161	151	156	0.8194651	0.8768275	1	1	no cis no trans
MSTRG.10064	AT1G14570	contig_14820|arrow|pilon_181569_C_T	170	148	147	149	0.9536631	0.9856428	0.374276	0.5762013	no cis no trans
MSTRG.10064	AT1G14570	contig_14820|arrow|pilon_181574_C_T	175	143	153	145	0.6851807	0.7620543	0.3748066	0.5767587	no cis no trans
MSTRG.10064	AT1G14570	contig_14820|arrow|pilon_181613_C_T	164	131	151	114	0.02681613	0.04650468	0.7980564	0.9128331	only cis
MSTRG.10064	AT1G14570	contig_14820|arrow|pilon_181635_G_C	171	124	164	101	0.0001307013	0.0003478224	0.3880639	0.5900846	only cis
MSTRG.10064	AT1G14570	contig_14820|arrow|pilon_181670_A_G	146	114	155	104	0.001835618	0.00405388	0.4238243	0.6245586	only cis
MSTRG.10064	AT1G14570	contig_14820|arrow|pilon_181707_A_T	111	101	136	108	0.08368856	0.1279715	0.5098085	0.7012338	no cis no trans
MSTRG.10064	AT1G14570	contig_14820|arrow|pilon_181803_T_C	66	101	92	111	0.2063524	0.2810603	0.2913417	0.4874088	no cis no trans
MSTRG.10064	AT1G14570	contig_14820|arrow|pilon_181804_C_T	67	101	94	111	0.2637383	0.3465689	0.2502934	0.4392911	no cis no trans
MSTRG.10064	AT1G14570	contig_14820|arrow|pilon_181837_G_A	101	103	113	108	0.7879494	0.8511826	0.771204	0.8947687	no cis no trans
MSTRG.10064	AT1G14570	contig_14820|arrow|pilon_181858_T_A	79	95	0	176	2.088097e-53	5.042779e-52	9.086772e-30	4.417514e-28	cis plus trans
MSTRG.10064	AT1G14570	contig_14820|arrow|pilon_181882_T_C	111	86	103	91	0.4297475	0.5208435	0.5430271	0.7290993	no cis no trans
MSTRG.10064	AT1G14570	contig_14820|arrow|pilon_181908_C_T	115	98	113	105	0.6355298	0.7184225	0.6996969	0.8498335	no cis no trans
MSTRG.10064	AT1G14570	contig_14820|arrow|pilon_181957_G_C	110	107	94	97	0.8849851	0.9316819	0.842738	0.94596	no cis no trans
MSTRG.10064	AT1G14570	contig_14820|arrow|pilon_182005_C_T	80	98	65	97	0.01461236	0.02696122	0.3818164	0.5838622	only cis
MSTRG.10064	AT1G14570	contig_14820|arrow|pilon_182022_C_T	67	97	57	96	0.002024899	0.004442458	0.5650822	0.7469616	only cis
MSTRG.10064	AT1G14570	contig_14820|arrow|pilon_182026_A_G	61	94	46	97	2.407908e-05	7.10555e-05	0.227108	0.410921	only cis
MSTRG.10064	AT1G14570	contig_14820|arrow|pilon_182137_G_T	50	94	46	110	3.151819e-07	1.15428e-06	0.3860403	0.5881529	only cis
MSTRG.10064	AT1G14570	contig_14820|arrow|pilon_182179_C_T	23	93	27	108	1.133132e-12	6.367514e-12	1	1	only cis
MSTRG.10064	AT1G14570	contig_14820|arrow|pilon_182530_T_C	44	87	38	79	0.0001893026	0.0004915238	0.8929214	0.9644381	only cis
MSTRG.10064	AT1G14570	contig_14820|arrow|pilon_182712_G_A	63	59	82	53	0.0156442	0.02869009	0.1661226	0.3302456	only cis
MSTRG.10064	AT1G14570	contig_14820|arrow|pilon_183182_T_G	64	85	65	60	0.7206725	0.7944292	0.1461576	0.3016998	no cis no trans
MSTRG.10064	AT1G14570	contig_14820|arrow|pilon_183185_A_T	60	86	65	62	0.8592278	0.9099097	0.1134799	0.2505561	no cis no trans
MSTRG.10064	AT1G14570	contig_14820|arrow|pilon_183308_G_T	48	88	40	65	0.01874092	0.03368865	0.6869263	0.8406866	only cis
MSTRG.10064	AT1G14570	contig_14820|arrow|pilon_183340_G_T	28	76	17	60	8.909848e-07	3.122326e-06	0.4908112	0.6849518	only cis
MSTRG.10034	AT1G15130	contig_14820|arrow|pilon_18600_C_A	48	51	48	30	0.05354439	0.08618178	0.09577104	0.2206551	no cis no trans
MSTRG.10034	AT1G15130	contig_14820|arrow|pilon_18634_C_T	63	62	65	44	0.05490882	0.08813179	0.188184	0.3607541	no cis no trans
MSTRG.10034	AT1G15130	contig_14820|arrow|pilon_19541_G_A	63	67	82	55	0.02596684	0.04522146	0.0663652	0.1673348	only cis
MSTRG.10034	AT1G15130	contig_14820|arrow|pilon_19588_T_G	51	72	80	66	0.2819365	0.3661552	0.03725775	0.1068178	no cis no trans
MSTRG.10034	AT1G15130	contig_14820|arrow|pilon_19645_A_T	67	79	67	77	0.4533717	0.5450902	1	1	no cis no trans
MSTRG.10034	AT1G15130	contig_14820|arrow|pilon_19744_A_G	129	90	132	90	0.005804769	0.01164479	0.9230473	0.9807858	only cis
MSTRG.10034	AT1G15130	contig_14820|arrow|pilon_19843_A_G	115	70	115	73	0.002691477	0.00575411	0.9152227	0.9752682	only cis
MSTRG.10034	AT1G15130	contig_14820|arrow|pilon_19901_T_C	92	57	88	53	0.004030629	0.008353903	1	1	only cis
MSTRG.10031	AT1G15120	contig_14820|arrow|pilon_22625_C_G	37	146	38	185	2.156491e-24	2.209715e-23	0.4419909	0.6411003	only cis
MSTRG.10031	AT1G15120	contig_14820|arrow|pilon_22635_A_C	43	148	40	187	6.490913e-24	6.527464e-23	0.220661	0.4026916	only cis
MSTRG.10031	AT1G15120	contig_14820|arrow|pilon_22821_G_A	213	199	239	233	0.8180101	0.8754024	0.7874126	0.9058567	no cis no trans
MSTRG.10031	AT1G15120	contig_14820|arrow|pilon_23484_T_C	45	183	23	133	5.125237e-20	4.3402e-19	0.2232035	0.4059223	only cis
MSTRG.10039	AT1G15000	contig_14820|arrow|pilon_49518_G_A	58	48	19	25	0.4513808	0.5432303	0.2138799	0.3940106	no cis no trans
MSTRG.10039	AT1G15000	contig_14820|arrow|pilon_49527_C_T	54	52	19	24	0.542384	0.6320426	0.4751828	0.6711087	no cis no trans
MSTRG.10039	AT1G15000	contig_14820|arrow|pilon_50269_G_T	39	25	25	28	0.7838463	0.8475106	0.1913875	0.3648568	no cis no trans
MSTRG.10039	AT1G15000	contig_14820|arrow|pilon_50378_T_G	51	35	36	17	0.01266034	0.0236211	0.368202	0.5702217	only cis
MSTRG.10039	AT1G15000	contig_14820|arrow|pilon_50379_T_A	52	34	36	17	0.01266034	0.0236211	0.4690418	0.6655964	only cis
MSTRG.10042	AT1G14980	contig_14820|arrow|pilon_52901_T_C	86	113	17	51	4.453449e-05	0.000126898	0.009181279	0.03397264	cis plus trans
MSTRG.10042	AT1G14980	contig_14820|arrow|pilon_52990_C_A	183	193	63	108	0.0007193285	0.001705355	0.01220165	0.0430886	cis plus trans
MSTRG.10042	AT1G14980	contig_14820|arrow|pilon_53160_T_C	198	191	82	108	0.0694442	0.1086606	0.09239587	0.2149944	no cis no trans
MSTRG.10042	AT1G14980	contig_14820|arrow|pilon_53671_G_T	131	137	73	80	0.6277709	0.7107387	0.8398052	0.9441658	no cis no trans
MSTRG.10042	AT1G14980	contig_14820|arrow|pilon_53711_C_A	72	100	40	63	0.02968221	0.05087787	0.7038236	0.8524056	no cis no trans
MSTRG.10042	AT1G14980	contig_14820|arrow|pilon_53731_G_T	50	87	31	56	0.009673219	0.01848849	1	1	only cis
MSTRG.10046	AT1G14910	contig_14820|arrow|pilon_67009_C_T	41	40	78	42	0.001299333	0.002952052	0.05685405	0.1485905	only cis
MSTRG.10046	AT1G14910	contig_14820|arrow|pilon_67060_G_A	38	47	67	46	0.05943073	0.09446513	0.04532989	0.1246881	no cis no trans
MSTRG.10046	AT1G14910	contig_14820|arrow|pilon_67701_C_T	42	38	71	37	0.001381641	0.003121714	0.07255916	0.1791195	only cis
MSTRG.10046	AT1G14910	contig_14820|arrow|pilon_67888_G_A	37	38	67	38	0.006016082	0.0120233	0.0662713	0.1671478	only cis
MSTRG.10046	AT1G14910	contig_14820|arrow|pilon_68032_A_G	48	44	99	38	1.877942e-07	7.043055e-07	0.003026609	0.01323582	cis plus trans
MSTRG.10046	AT1G14910	contig_14820|arrow|pilon_68154_C_T	45	48	86	46	0.0006312889	0.001511029	0.01375064	0.04756964	cis plus trans
MSTRG.10046	AT1G14910	contig_14820|arrow|pilon_68339_A_T	53	68	101	80	0.1369051	0.1970839	0.04618876	0.12654	no cis no trans
MSTRG.10046	AT1G14910	contig_14820|arrow|pilon_68363_C_T	47	65	90	79	0.4418502	0.5339296	0.06856824	0.1716248	no cis no trans
MSTRG.10046	AT1G14910	contig_14820|arrow|pilon_68393_C_G	45	67	84	90	0.704768	0.7803946	0.1835058	0.3545624	no cis no trans
MSTRG.10046	AT1G14910	contig_14820|arrow|pilon_68490_T_C	34	71	57	84	0.02819531	0.04860288	0.2299331	0.4144954	only cis
MSTRG.10046	AT1G14910	contig_14820|arrow|pilon_68738_T_G	35	64	67	89	0.09237685	0.1393207	0.2405299	0.4275068	no cis no trans
MSTRG.10046	AT1G14910	contig_14820|arrow|pilon_68775_C_T	36	72	71	104	0.01532424	0.02814738	0.2565776	0.4468058	only cis
MSTRG.10046	AT1G14910	contig_14820|arrow|pilon_68956_A_G	34	78	52	148	7.261224e-12	3.882917e-11	0.4298741	0.6300224	only cis
MSTRG.10046	AT1G14910	contig_14820|arrow|pilon_68968_C_T	46	83	46	160	5.851607e-16	3.991326e-15	0.008535911	0.03196572	cis plus trans
MSTRG.10046	AT1G14910	contig_14820|arrow|pilon_69013_G_A	63	83	71	157	1.227817e-08	5.1354e-08	0.02043132	0.06581613	only cis
MSTRG.10046	AT1G14910	contig_14820|arrow|pilon_69152_T_C	65	86	0	263	1.349401e-79	5.646307e-78	5.643804e-34	3.2837e-32	cis plus trans
MSTRG.10046	AT1G14910	contig_14820|arrow|pilon_69176_A_T	101	83	136	169	0.06672857	0.104645	0.03167995	0.09382714	no cis no trans
MSTRG.10046	AT1G14910	contig_14820|arrow|pilon_69229_C_T	75	90	0	296	1.57091e-89	7.709749e-88	3.568571e-40	2.715461e-38	cis plus trans
MSTRG.10046	AT1G14910	contig_14820|arrow|pilon_69394_C_A	34	72	0	188	5.097894e-57	1.340192e-55	1.624022e-17	4.070852e-16	cis plus trans
MSTRG.10046	AT1G14910	contig_14820|arrow|pilon_69586_A_G	102	91	103	211	1.075908e-09	4.915654e-09	1.10019e-05	8.373467e-05	cis plus trans
MSTRG.10046	AT1G14910	contig_14820|arrow|pilon_69641_T_C	141	120	201	244	0.04636022	0.07593662	0.02392768	0.07487699	no cis no trans
MSTRG.10046	AT1G14910	contig_14820|arrow|pilon_69766_C_G	96	136	109	275	1.156007e-17	8.66358e-17	0.001085615	0.005403678	cis plus trans
MSTRG.10046	AT1G14910	contig_14820|arrow|pilon_69768_C_A	94	136	107	277	1.751601e-18	1.369649e-17	0.001013615	0.005089926	cis plus trans
MSTRG.10046	AT1G14910	contig_14820|arrow|pilon_69848_G_A	35	105	25	232	3.304764e-43	6.258887e-42	0.0001056096	0.0006689188	cis plus trans
MSTRG.10030	AT1G15200	contig_14820|arrow|pilon_7792_C_T	37	61	50	44	0.6062959	0.6917235	0.04213479	0.1176179	no cis no trans
MSTRG.10030	AT1G15200	contig_14820|arrow|pilon_7794_C_T	38	64	50	46	0.7596493	0.8273823	0.0451183	0.1242251	no cis no trans
MSTRG.10030	AT1G15200	contig_14820|arrow|pilon_7808_C_T	41	63	46	51	0.6848588	0.7618419	0.2589088	0.4496677	no cis no trans
MSTRG.10047	AT1G14860	contig_14820|arrow|pilon_79494_G_T	93	79	130	55	3.485899e-08	1.400966e-07	0.002141763	0.009815413	cis plus trans
MSTRG.10047	AT1G14860	contig_14820|arrow|pilon_79511_G_T	92	76	122	49	2.268256e-08	9.259839e-08	0.001660025	0.007860045	cis plus trans
MSTRG.10047	AT1G14860	contig_14820|arrow|pilon_79521_G_A	105	78	136	49	1.166555e-10	5.724305e-10	0.001435022	0.006909505	cis plus trans
MSTRG.10047	AT1G14860	contig_14820|arrow|pilon_79637_T_A	120	97	164	39	1.969245e-19	1.617164e-18	2.4305e-08	2.687881e-07	cis plus trans
MSTRG.10030	AT1G15200	contig_14820|arrow|pilon_7973_A_C	50	69	27	42	0.09118649	0.1377522	0.7592054	0.8873473	no cis no trans
MSTRG.10047	AT1G14860	contig_14820|arrow|pilon_79802_T_A	102	90	153	67	6.480759e-09	2.771718e-08	0.0007742675	0.004009679	cis plus trans
MSTRG.10047	AT1G14860	contig_14820|arrow|pilon_79994_T_C	101	100	132	80	0.0004339251	0.001064902	0.01710896	0.05687341	only cis
MSTRG.10047	AT1G14860	contig_14820|arrow|pilon_80009_G_A	92	97	124	81	0.003254552	0.006847981	0.02005416	0.06483901	only cis
MSTRG.10030	AT1G15200	contig_14820|arrow|pilon_8073_C_G	40	66	15	34	0.009399242	0.01805707	0.4711444	0.6674889	only cis
MSTRG.10030	AT1G15200	contig_14820|arrow|pilon_8110_A_T	41	62	19	39	0.01192814	0.02238256	0.4006911	0.602445	only cis
MSTRG.10030	AT1G15200	contig_14820|arrow|pilon_8113_C_T	37	61	15	35	0.006600448	0.01304312	0.3697198	0.5717479	only cis
MSTRG.10030	AT1G15200	contig_14820|arrow|pilon_8438_A_T	30	66	21	38	0.03634318	0.0608864	0.6008394	0.7754577	no cis no trans
MSTRG.10030	AT1G15200	contig_14820|arrow|pilon_8628_C_A	40	73	46	49	0.8375561	0.891545	0.06672114	0.1680506	no cis no trans
MSTRG.10049	AT1G14840	contig_14820|arrow|pilon_92181_C_T	35	65	57	63	0.6482601	0.7300878	0.07446989	0.1826405	no cis no trans
MSTRG.10049	AT1G14840	contig_14820|arrow|pilon_92183_T_G	33	64	57	63	0.6482601	0.7300878	0.05274585	0.1402398	no cis no trans
MSTRG.10049	AT1G14840	contig_14820|arrow|pilon_92377_C_A	70	61	50	45	0.6817425	0.7596253	1	1	no cis no trans
MSTRG.10049	AT1G14840	contig_14820|arrow|pilon_92388_C_T	78	58	63	46	0.1250045	0.1821122	1	1	no cis no trans
MSTRG.10049	AT1G14840	contig_14820|arrow|pilon_92413_G_C	88	56	80	49	0.008007673	0.01557246	0.9013499	0.9676659	only cis
MSTRG.10030	AT1G15200	contig_14820|arrow|pilon_9242_G_A	55	81	38	39	1	1	0.2502075	0.4391914	no cis no trans
MSTRG.10030	AT1G15200	contig_14820|arrow|pilon_9254_A_G	58	83	42	38	0.7375543	0.8090424	0.1222422	0.2647544	no cis no trans
MSTRG.10049	AT1G14840	contig_14820|arrow|pilon_92687_C_G	79	45	82	38	7.291502e-05	0.0002014196	0.4998574	0.6926896	only cis
MSTRG.10049	AT1G14840	contig_14820|arrow|pilon_92849_T_C	43	31	38	32	0.5504125	0.6392208	0.7371602	0.8739572	no cis no trans
MSTRG.10049	AT1G14840	contig_14820|arrow|pilon_92955_C_G	76	51	61	39	0.0352002	0.05933256	0.8918859	0.96417	no cis no trans
MSTRG.10049	AT1G14840	contig_14820|arrow|pilon_92960_C_T	72	52	61	41	0.05940054	0.09446513	0.8920175	0.96417	no cis no trans
MSTRG.10049	AT1G14840	contig_14820|arrow|pilon_93127_C_T	100	64	80	55	0.0384715	0.06405634	0.8126436	0.9238629	no cis no trans
MSTRG.10049	AT1G14840	contig_14820|arrow|pilon_93196_G_A	142	62	130	42	1.147671e-11	6.050879e-11	0.2052408	0.3829867	only cis
MSTRG.10049	AT1G14840	contig_14820|arrow|pilon_93247_G_A	127	56	109	48	1.250637e-06	4.304474e-06	1	1	only cis
MSTRG.10049	AT1G14840	contig_14820|arrow|pilon_93256_A_T	120	56	103	48	8.951597e-06	2.788893e-05	1	1	only cis
MSTRG.10049	AT1G14840	contig_14820|arrow|pilon_93376_C_T	114	53	84	52	0.007623827	0.0148847	0.2748892	0.4685664	only cis
MSTRG.10049	AT1G14840	contig_14820|arrow|pilon_93428_C_A	107	52	59	52	0.5692202	0.6573355	0.02224643	0.07053544	no cis no trans
MSTRG.10049	AT1G14840	contig_14820|arrow|pilon_93463_A_C	103	43	69	44	0.023534	0.04138388	0.1137774	0.2510123	only cis
MSTRG.10049	AT1G14840	contig_14820|arrow|pilon_93509_A_G	91	43	63	46	0.1250045	0.1821122	0.1101718	0.2451104	no cis no trans
MSTRG.10049	AT1G14840	contig_14820|arrow|pilon_93621_C_T	81	54	55	55	1	1	0.1231402	0.2661621	no cis no trans
MSTRG.10049	AT1G14840	contig_14820|arrow|pilon_93639_A_T	131	53	111	59	8.152473e-05	0.0002236182	0.253662	0.4434044	only cis
MSTRG.10049	AT1G14840	contig_14820|arrow|pilon_93648_T_C	141	57	115	56	7.55173e-06	2.372715e-05	0.4294978	0.6296376	only cis
MSTRG.10049	AT1G14840	contig_14820|arrow|pilon_93651_C_T	139	59	118	56	2.987373e-06	9.859248e-06	0.6536628	0.8155346	only cis
MSTRG.10049	AT1G14840	contig_14820|arrow|pilon_93701_A_G	155	69	134	76	7.60288e-05	0.000209405	0.2629144	0.4542906	only cis
MSTRG.10049	AT1G14840	contig_14820|arrow|pilon_93723_G_A	152	72	136	81	0.0002298991	0.0005898934	0.2718258	0.4650277	only cis
MSTRG.10049	AT1G14840	contig_14820|arrow|pilon_93863_A_T	79	79	80	76	0.8102759	0.8693002	0.8225213	0.9314679	no cis no trans
MSTRG.10049	AT1G14840	contig_14820|arrow|pilon_94246_T_A	36	97	6	101	2.36525e-23	2.321036e-22	1.131813e-05	8.589629e-05	cis plus trans
MSTRG.10049	AT1G14840	contig_14820|arrow|pilon_94259_A_C	35	101	6	96	5.657185e-22	5.231311e-21	4.558912e-05	0.0003095027	cis plus trans
MSTRG.10049	AT1G14840	contig_14820|arrow|pilon_94269_T_C	36	112	6	100	4.46794e-23	4.329497e-22	5.767674e-05	0.0003841753	cis plus trans
MSTRG.10049	AT1G14840	contig_14820|arrow|pilon_94381_A_G	43	107	17	89	5.912079e-13	3.386211e-12	0.02423687	0.07563687	only cis
MSTRG.10049	AT1G14840	contig_14820|arrow|pilon_94390_C_T	58	108	38	89	6.973665e-06	2.199886e-05	0.3818615	0.5839116	only cis
MSTRG.10049	AT1G14840	contig_14820|arrow|pilon_94395_A_G	79	107	55	90	0.004581354	0.009368404	0.4307439	0.630845	only cis
MSTRG.10049	AT1G14840	contig_14820|arrow|pilon_94450_G_A	249	121	204	115	7.127032e-07	2.520221e-06	0.3763119	0.5782764	only cis
MSTRG.10049	AT1G14840	contig_14820|arrow|pilon_94468_T_C	274	122	216	110	4.460847e-09	1.937641e-08	0.4236696	0.6243931	only cis
MSTRG.10049	AT1G14840	contig_14820|arrow|pilon_94653_G_A	249	112	199	101	1.609933e-08	6.655126e-08	0.5038948	0.6963105	only cis
MSTRG.10049	AT1G14840	contig_14820|arrow|pilon_94692_T_C	206	118	170	96	6.688674e-06	2.115348e-05	1	1	only cis
MSTRG.10049	AT1G14840	contig_14820|arrow|pilon_94715_A_G	174	120	126	94	0.03637576	0.06093005	0.7176697	0.8616108	no cis no trans
MSTRG.10049	AT1G14840	contig_14820|arrow|pilon_94728_T_C	135	112	101	96	0.7757387	0.8405281	0.5035435	0.696022	no cis no trans
MSTRG.10049	AT1G14840	contig_14820|arrow|pilon_94729_A_C	113	114	88	100	0.4224789	0.5137566	0.5554583	0.7391917	no cis no trans
MSTRG.10049	AT1G14840	contig_14820|arrow|pilon_94730_T_C	113	114	88	97	0.5565348	0.644696	0.6922751	0.8446845	no cis no trans
MSTRG.10049	AT1G14840	contig_14820|arrow|pilon_94734_T_C	143	119	109	96	0.4020236	0.4934721	0.7795667	0.9003551	no cis no trans
MSTRG.10049	AT1G14840	contig_14820|arrow|pilon_94860_A_T	146	120	103	91	0.4297475	0.5208435	0.7059372	0.8537282	no cis no trans
MSTRG.10049	AT1G14840	contig_14820|arrow|pilon_94932_T_A	64	114	38	89	6.973665e-06	2.199886e-05	0.3247555	0.5240852	only cis
MSTRG.10049	AT1G14840	contig_14820|arrow|pilon_94950_G_C	36	114	21	83	6.676044e-10	3.099694e-09	0.541743	0.7280916	only cis
MSTRG.10049	AT1G14840	contig_14820|arrow|pilon_94953_A_G	29	117	10	86	3.21148e-16	2.22529e-15	0.07286806	0.1796725	only cis
MSTRG.10030	AT1G15200	contig_14820|arrow|pilon_9608_G_T	85	102	73	46	0.01678633	0.03054433	0.007148209	0.02750796	cis plus trans
MSTRG.10030	AT1G15200	contig_14820|arrow|pilon_9776_A_G	122	148	118	79	0.006632928	0.01309621	0.001964796	0.009101366	cis plus trans
MSTRG.10030	AT1G15200	contig_14820|arrow|pilon_9792_C_T	122	138	120	79	0.004455031	0.009138375	0.004725858	0.01940354	cis plus trans
MSTRG.10051	AT1G14810	contig_14820|arrow|pilon_98573_A_G	45	153	34	81	1.380034e-05	4.210439e-05	0.1807973	0.3506879	only cis
MSTRG.10051	AT1G14810	contig_14820|arrow|pilon_98630_G_A	90	166	55	94	0.001756559	0.003895359	0.7477611	0.8802876	only cis
MSTRG.10051	AT1G14810	contig_14820|arrow|pilon_98633_A_G	92	171	55	94	0.001756559	0.003895359	0.748322	0.8806189	only cis
MSTRG.10051	AT1G14810	contig_14820|arrow|pilon_98684_A_G	96	178	0	160	1.368456e-48	2.96137e-47	3.592471e-23	1.269748e-21	cis plus trans
MSTRG.10051	AT1G14810	contig_14820|arrow|pilon_98741_A_C	80	189	73	112	0.00507068	0.01028004	0.03414954	0.09962051	only cis
MSTRG.10051	AT1G14810	contig_14820|arrow|pilon_98744_G_A	78	185	73	108	0.01129155	0.02129536	0.02476989	0.07698167	only cis
MSTRG.10051	AT1G14810	contig_14820|arrow|pilon_98771_A_G	50	180	57	117	6.323061e-06	2.007502e-05	0.01660535	0.0555195	only cis
MSTRG.10051	AT1G14810	contig_14820|arrow|pilon_98939_C_T	74	133	0	135	4.591775e-41	8.192323e-40	1.890913e-19	5.425826e-18	cis plus trans
MSTRG.10051	AT1G14810	contig_14820|arrow|pilon_99289_T_C	102	154	0	180	1.305061e-54	3.243555e-53	8.946191e-29	4.17515e-27	cis plus trans
MSTRG.10051	AT1G14810	contig_14820|arrow|pilon_99420_A_C	115	173	73	125	0.0002690786	0.000682704	0.5084753	0.7001349	only cis
MSTRG.10051	AT1G14810	contig_14820|arrow|pilon_99432_G_C	116	177	76	125	0.0006722482	0.001602695	0.7079142	0.8550248	only cis
MSTRG.10051	AT1G14810	contig_14820|arrow|pilon_99474_C_T	95	167	0	173	1.670478e-52	3.953014e-51	2.842939e-25	1.119007e-23	cis plus trans
MSTRG.10051	AT1G14810	contig_14820|arrow|pilon_99483_T_A	88	173	0	178	5.220244e-54	1.27953e-52	1.152988e-23	4.179085e-22	cis plus trans
MSTRG.10051	AT1G14810	contig_14820|arrow|pilon_99492_A_C	76	176	0	181	6.525304e-55	1.63814e-53	7.003479e-21	2.195393e-19	cis plus trans
MSTRG.10030	AT1G15200	contig_14820|arrow|pilon_9960_G_A	118	145	101	110	0.581915	0.6690353	0.5181833	0.7084252	no cis no trans
MSTRG.10051	AT1G14810	contig_14820|arrow|pilon_99864_C_T	127	168	90	150	0.0001298767	0.0003458806	0.2153793	0.3959911	only cis
MSTRG.10067	AT3G14240	contig_14834|arrow|pilon_14520_C_T	34	95	57	84	0.02819531	0.04860288	0.02010419	0.06496701	only cis
MSTRG.10067	AT3G14240	contig_14834|arrow|pilon_14583_C_T	67	86	90	79	0.4418502	0.5339296	0.09521171	0.2197021	no cis no trans
MSTRG.10067	AT3G14240	contig_14834|arrow|pilon_14643_C_T	75	81	122	67	7.695888e-05	0.0002116309	0.00226612	0.01029839	cis plus trans
MSTRG.10067	AT3G14240	contig_14834|arrow|pilon_14687_A_G	67	86	105	73	0.01989186	0.03554446	0.006023997	0.02380957	cis plus trans
MSTRG.10067	AT3G14240	contig_14834|arrow|pilon_14688_A_G	67	85	105	76	0.03712028	0.06202611	0.01171449	0.04167351	only trans
MSTRG.10067	AT3G14240	contig_14834|arrow|pilon_14733_A_G	69	91	118	77	0.004060633	0.008409787	0.001335154	0.0064828	cis plus trans
MSTRG.10067	AT3G14240	contig_14834|arrow|pilon_14778_A_G	58	91	107	69	0.005140858	0.0104062	9.6481e-05	0.0006156442	cis plus trans
MSTRG.10067	AT3G14240	contig_14834|arrow|pilon_14919_G_A	43	75	71	72	1	1	0.03399518	0.0992616	no cis no trans
MSTRG.10067	AT3G14240	contig_14834|arrow|pilon_15066_A_C	95	76	189	69	4.396454e-14	2.694691e-13	0.0001740516	0.001053953	cis plus trans
MSTRG.10067	AT3G14240	contig_14834|arrow|pilon_15195_C_T	59	112	92	66	0.04636935	0.07593825	2.376866e-05	0.000170195	only trans
MSTRG.10067	AT3G14240	contig_14834|arrow|pilon_15225_G_A	36	100	61	55	0.6426674	0.7248227	2.924124e-05	0.0002060787	only trans
MSTRG.10067	AT3G14240	contig_14834|arrow|pilon_15312_T_C	81	99	153	74	1.710702e-07	6.437977e-07	8.151252e-06	6.333659e-05	cis plus trans
MSTRG.10067	AT3G14240	contig_14834|arrow|pilon_15315_A_G	92	101	164	76	1.359576e-08	5.658115e-08	1.505598e-05	0.0001118029	cis plus trans
MSTRG.10067	AT3G14240	contig_14834|arrow|pilon_15324_A_C	98	93	174	77	8.493123e-10	3.909083e-09	0.0001684476	0.001023672	cis plus trans
MSTRG.10067	AT3G14240	contig_14834|arrow|pilon_15351_C_A	112	110	197	86	3.496659e-11	1.78328e-10	1.453078e-05	0.0001081881	cis plus trans
MSTRG.10067	AT3G14240	contig_14834|arrow|pilon_15483_G_A	95	123	164	89	2.799628e-06	9.265647e-06	4.964336e-06	3.99674e-05	cis plus trans
MSTRG.10067	AT3G14240	contig_14834|arrow|pilon_15492_T_C	84	125	143	89	0.0004762498	0.001161914	7.249523e-06	5.690456e-05	cis plus trans
MSTRG.10067	AT3G14240	contig_14834|arrow|pilon_15696_G_A	87	114	168	91	1.976333e-06	6.641278e-06	5.212088e-06	4.183569e-05	cis plus trans
MSTRG.10067	AT3G14240	contig_14834|arrow|pilon_15702_T_G	90	110	178	90	8.267073e-08	3.209822e-07	5.310363e-06	4.257873e-05	cis plus trans
MSTRG.10067	AT3G14240	contig_14834|arrow|pilon_15711_A_T	98	106	193	101	8.815736e-08	3.413076e-07	0.0001019625	0.0006476875	cis plus trans
MSTRG.10067	AT3G14240	contig_14834|arrow|pilon_15795_T_C	121	136	227	122	2.044434e-08	8.373132e-08	1.058849e-05	8.083135e-05	cis plus trans
MSTRG.10067	AT3G14240	contig_14834|arrow|pilon_15802_C_A	105	132	189	119	7.903582e-05	0.0002170664	9.302421e-05	0.0005958786	cis plus trans
MSTRG.10067	AT3G14240	contig_14834|arrow|pilon_15820_T_C	101	134	178	115	0.0002782293	0.0007050345	5.391045e-05	0.000361054	cis plus trans
MSTRG.10067	AT3G14240	contig_14834|arrow|pilon_15825_A_G	92	128	159	110	0.003351111	0.007043509	0.000186616	0.001123293	cis plus trans
MSTRG.10067	AT3G14240	contig_14834|arrow|pilon_15834_A_G	94	135	164	107	0.0006425441	0.001534687	1.591322e-05	0.0001177061	cis plus trans
MSTRG.10067	AT3G14240	contig_14834|arrow|pilon_15843_C_T	89	137	153	117	0.03297649	0.05596203	0.0001486377	0.0009142261	only trans
MSTRG.10067	AT3G14240	contig_14834|arrow|pilon_15868_C_T	122	147	206	119	1.604717e-06	5.461709e-06	1.13004e-05	8.578609e-05	cis plus trans
MSTRG.10067	AT3G14240	contig_14834|arrow|pilon_15918_G_A	114	153	187	89	3.638815e-09	1.593653e-08	6.008103e-09	7.140469e-08	cis plus trans
MSTRG.10067	AT3G14240	contig_14834|arrow|pilon_15930_G_T	99	154	164	89	2.799628e-06	9.265647e-06	1.033645e-08	1.192851e-07	cis plus trans
MSTRG.10067	AT3G14240	contig_14834|arrow|pilon_15949_A_C	54	165	107	93	0.3580031	0.4484832	1.3107e-09	1.677229e-08	only trans
MSTRG.10067	AT3G14240	contig_14834|arrow|pilon_15953_C_A	43	163	86	91	0.7637741	0.830905	1.270819e-08	1.449524e-07	only trans
MSTRG.10067	AT3G14240	contig_14834|arrow|pilon_15964_A_C	29	167	50	101	4.03722e-05	0.000115534	9.166267e-05	0.0005880654	cis plus trans
MSTRG.10067	AT3G14240	contig_14834|arrow|pilon_15975_A_C	63	161	107	98	0.576444	0.6641774	4.174207e-07	3.946254e-06	only trans
MSTRG.10067	AT3G14240	contig_14834|arrow|pilon_15984_T_C	82	148	134	79	0.000200149	0.0005185589	1.011292e-08	1.168681e-07	cis plus trans
MSTRG.10067	AT3G14240	contig_14834|arrow|pilon_16080_C_A	78	123	118	84	0.02001241	0.03574362	9.868137e-05	0.0006285833	cis plus trans
MSTRG.10067	AT3G14240	contig_14834|arrow|pilon_16083_C_T	76	126	113	84	0.04577673	0.07500146	9.05572e-05	0.0005816731	only trans
MSTRG.10067	AT3G14240	contig_14834|arrow|pilon_16098_T_G	73	140	105	90	0.3160731	0.4024876	9.273675e-05	0.0005941647	only trans
MSTRG.10067	AT3G14240	contig_14834|arrow|pilon_16131_C_A	62	170	99	128	0.0628706	0.09929472	0.0001929592	0.001158066	only trans
MSTRG.10067	AT3G14240	contig_14834|arrow|pilon_16134_A_T	53	171	86	133	0.00181588	0.004015994	0.0004829687	0.002635716	cis plus trans
MSTRG.10067	AT3G14240	contig_14834|arrow|pilon_16164_A_G	52	192	86	149	4.761546e-05	0.0001348457	0.0002684976	0.001558547	cis plus trans
MSTRG.10067	AT3G14240	contig_14834|arrow|pilon_16224_T_A	199	181	321	0	4.681676e-97	2.57158e-95	3.814567e-60	5.655408e-58	cis plus trans
MSTRG.10067	AT3G14240	contig_14834|arrow|pilon_16269_T_A	202	182	329	124	1.703991e-22	1.613184e-21	2.978689e-09	3.664356e-08	cis plus trans
MSTRG.10067	AT3G14240	contig_14834|arrow|pilon_16272_C_A	188	173	302	124	3.156699e-18	2.439224e-17	6.615729e-08	6.935621e-07	cis plus trans
MSTRG.10067	AT3G14240	contig_14834|arrow|pilon_16300_G_A	209	182	334	138	8.224401e-20	6.871125e-19	2.167472e-07	2.130035e-06	cis plus trans
MSTRG.10067	AT3G14240	contig_14834|arrow|pilon_16438_T_A	265	269	443	167	8.626545e-30	1.08037e-28	1.513277e-15	3.322934e-14	cis plus trans
MSTRG.10067	AT3G14240	contig_14834|arrow|pilon_16520_T_G	136	159	256	97	1.137973e-17	8.529714e-17	8.885312e-12	1.415733e-10	cis plus trans
MSTRG.10067	AT3G14240	contig_14834|arrow|pilon_16524_C_T	119	154	212	90	1.668008e-12	9.279584e-12	1.127808e-10	1.611265e-09	cis plus trans
MSTRG.10071	AT3G14230	contig_14834|arrow|pilon_22406_G_C	71	94	67	73	0.6727565	0.7511656	0.4205773	0.6214052	no cis no trans
MSTRG.10071	AT3G14230	contig_14834|arrow|pilon_22433_A_G	82	89	71	72	1	1	0.8208386	0.9302185	no cis no trans
MSTRG.10071	AT3G14230	contig_14834|arrow|pilon_22446_G_C	79	68	69	60	0.4813541	0.5730709	1	1	no cis no trans
MSTRG.10071	AT3G14230	contig_14834|arrow|pilon_22499_G_A	84	72	82	62	0.113031	0.166429	0.6423771	0.8070378	no cis no trans
MSTRG.10071	AT3G14230	contig_14834|arrow|pilon_22511_C_T	76	74	78	63	0.238287	0.3179346	0.4810542	0.676298	no cis no trans
MSTRG.10071	AT3G14230	contig_14834|arrow|pilon_23340_G_T	85	67	103	0	1.972152e-31	2.613478e-30	4.761756e-19	1.330796e-17	cis plus trans
MSTRG.10071	AT3G14230	contig_14834|arrow|pilon_23457_C_T	191	120	187	108	4.943543e-06	1.586422e-05	0.6749578	0.8317733	only cis
MSTRG.10071	AT3G14230	contig_14834|arrow|pilon_23550_C_T	167	151	189	132	0.001731419	0.003843205	0.1116364	0.2475437	only cis
MSTRG.10071	AT3G14230	contig_14834|arrow|pilon_23589_T_G	218	168	245	156	1.02642e-05	3.166125e-05	0.1929891	0.3670241	only cis
MSTRG.10071	AT3G14230	contig_14834|arrow|pilon_23651_G_T	258	209	262	188	0.0005642764	0.001360182	0.3863253	0.5884189	only cis
MSTRG.10071	AT3G14230	contig_14834|arrow|pilon_23733_T_C	275	204	279	178	2.653957e-06	8.801093e-06	0.2591016	0.4498476	only cis
MSTRG.10071	AT3G14230	contig_14834|arrow|pilon_24007_T_C	275	217	285	193	2.98974e-05	8.699374e-05	0.2427897	0.4302939	only cis
MSTRG.10071	AT3G14230	contig_14834|arrow|pilon_24113_T_G	177	184	141	103	0.01767099	0.03192759	0.0380837	0.1086393	only cis
MSTRG.10073	AT3G14205	contig_14834|arrow|pilon_39011_T_C	35	40	57	34	0.02058421	0.03662599	0.04296726	0.119437	only cis
MSTRG.10073	AT3G14205	contig_14834|arrow|pilon_39014_C_G	34	40	52	34	0.0661526	0.1037614	0.0807182	0.1942316	no cis no trans
MSTRG.10073	AT3G14205	contig_14834|arrow|pilon_39292_C_A	28	57	40	46	0.5900356	0.6762361	0.08591228	0.2035736	no cis no trans
MSTRG.10073	AT3G14205	contig_14834|arrow|pilon_39334_G_A	29	57	36	58	0.02976641	0.05098559	0.53851	0.7254419	no cis no trans
MSTRG.10073	AT3G14205	contig_14834|arrow|pilon_39340_G_A	28	57	36	58	0.02976641	0.05098559	0.5326716	0.7208185	no cis no trans
MSTRG.10073	AT3G14205	contig_14834|arrow|pilon_39343_A_G	33	51	46	53	0.5467135	0.6355973	0.3702357	0.5723366	no cis no trans
MSTRG.10073	AT3G14205	contig_14834|arrow|pilon_39374_T_C	43	59	61	63	0.9284922	0.9644551	0.3479898	0.5491675	no cis no trans
MSTRG.10073	AT3G14205	contig_14834|arrow|pilon_39388_T_C	40	58	48	60	0.2897982	0.3747734	0.672618	0.8299586	no cis no trans
MSTRG.10073	AT3G14205	contig_14834|arrow|pilon_39427_A_C	37	51	57	52	0.7018112	0.7774088	0.1965297	0.3715756	no cis no trans
MSTRG.10073	AT3G14205	contig_14834|arrow|pilon_39436_T_C	31	50	48	52	0.7643534	0.8309116	0.2283273	0.4124517	no cis no trans
MSTRG.10073	AT3G14205	contig_14834|arrow|pilon_39579_T_C	43	41	67	51	0.1670511	0.233762	0.4748526	0.670839	no cis no trans
MSTRG.10073	AT3G14205	contig_14834|arrow|pilon_39597_C_T	45	40	73	45	0.01260263	0.02354993	0.2487861	0.4375245	only cis
MSTRG.10073	AT3G14205	contig_14834|arrow|pilon_39612_A_T	43	41	67	42	0.02108641	0.03742011	0.18707	0.3591837	only cis
MSTRG.10073	AT3G14205	contig_14834|arrow|pilon_39654_C_A	36	45	50	56	0.627431	0.7105586	0.7678847	0.8926428	no cis no trans
MSTRG.10073	AT3G14205	contig_14834|arrow|pilon_40271_C_T	30	47	38	51	0.2031168	0.2768352	0.6387543	0.8042794	no cis no trans
MSTRG.10073	AT3G14205	contig_14834|arrow|pilon_40295_C_T	35	58	44	52	0.475152	0.5663284	0.3021929	0.4995384	no cis no trans
MSTRG.10073	AT3G14205	contig_14834|arrow|pilon_40304_T_C	36	55	46	51	0.6848588	0.7618419	0.3050092	0.5027841	no cis no trans
MSTRG.10073	AT3G14205	contig_14834|arrow|pilon_40317_A_G	37	51	48	51	0.8408215	0.8944352	0.4620864	0.6594822	no cis no trans
MSTRG.10073	AT3G14205	contig_14834|arrow|pilon_40415_T_C	42	43	55	1	1.582068e-15	1.054872e-14	3.085204e-11	4.681458e-10	cis plus trans
MSTRG.10073	AT3G14205	contig_14834|arrow|pilon_40427_T_A	39	52	46	62	0.1485763	0.211292	1	1	no cis no trans
MSTRG.10073	AT3G14205	contig_14834|arrow|pilon_40430_C_T	39	52	46	62	0.1485763	0.211292	1	1	no cis no trans
MSTRG.10073	AT3G14205	contig_14834|arrow|pilon_40591_A_C	56	54	65	74	0.4975641	0.5897361	0.5261154	0.7150921	no cis no trans
MSTRG.10073	AT3G14205	contig_14834|arrow|pilon_40724_G_A	46	52	57	77	0.1003657	0.1499034	0.5927382	0.769163	no cis no trans
MSTRG.10073	AT3G14205	contig_14834|arrow|pilon_40745_T_C	44	53	50	77	0.02068078	0.03677722	0.4131188	0.6144656	only cis
MSTRG.10073	AT3G14205	contig_14834|arrow|pilon_40772_C_T	38	52	44	76	0.004455023	0.009138375	0.4752926	0.6711988	only cis
MSTRG.10073	AT3G14205	contig_14834|arrow|pilon_40778_C_A	30	43	34	70	0.0005342842	0.001292686	0.2694303	0.4622503	only cis
MSTRG.10073	AT3G14205	contig_14834|arrow|pilon_40815_T_C	27	47	34	72	0.0002845286	0.000719751	0.6314275	0.7985515	only cis
MSTRG.10073	AT3G14205	contig_14834|arrow|pilon_40848_A_G	50	57	63	83	0.1155397	0.1696845	0.6097159	0.7822765	no cis no trans
MSTRG.10073	AT3G14205	contig_14834|arrow|pilon_40854_A_G	52	54	65	74	0.4975641	0.5897361	0.7964444	0.9118836	no cis no trans
MSTRG.10073	AT3G14205	contig_14834|arrow|pilon_41058_A_G	54	48	69	60	0.4813541	0.5730709	1	1	no cis no trans
MSTRG.10073	AT3G14205	contig_14834|arrow|pilon_41234_C_T	38	34	48	39	0.391191	0.482879	0.8730838	0.9588427	no cis no trans
MSTRG.10073	AT3G14205	contig_14834|arrow|pilon_41258_T_C	33	36	42	38	0.7375543	0.8090424	0.6235921	0.7927089	no cis no trans
MSTRG.10073	AT3G14205	contig_14834|arrow|pilon_41705_T_C	32	64	29	93	5.208613e-09	2.246627e-08	0.130468	0.2776766	only cis
MSTRG.10073	AT3G14205	contig_14834|arrow|pilon_41720_C_T	41	66	46	90	0.0002017972	0.0005222584	0.5018618	0.6944601	only cis
MSTRG.10073	AT3G14205	contig_14834|arrow|pilon_41735_A_C	45	67	50	93	0.0004059745	0.001001113	0.4344481	0.6342231	only cis
MSTRG.10073	AT3G14205	contig_14834|arrow|pilon_41746_A_G	52	68	61	96	0.006472873	0.01282803	0.4619367	0.6593494	only cis
MSTRG.10073	AT3G14205	contig_14834|arrow|pilon_41775_C_A	65	62	73	70	0.8672499	0.9169721	1	1	no cis no trans
MSTRG.10073	AT3G14205	contig_14834|arrow|pilon_41817_C_T	75	61	82	79	0.8748179	0.9228011	0.4858776	0.6805286	no cis no trans
MSTRG.10073	AT3G14205	contig_14834|arrow|pilon_41889_G_A	71	57	80	60	0.1079876	0.1599433	0.8061216	0.9188902	no cis no trans
MSTRG.10073	AT3G14205	contig_14834|arrow|pilon_41893_A_T	70	58	78	59	0.1237748	0.1805886	0.8045376	0.9176803	no cis no trans
MSTRG.10073	AT3G14205	contig_14834|arrow|pilon_41931_A_C	79	61	103	63	0.002368608	0.005126691	0.3505217	0.5517812	only cis
MSTRG.10073	AT3G14205	contig_14834|arrow|pilon_41943_A_G	77	62	103	58	0.0004866023	0.001185835	0.1561558	0.3160991	only cis
MSTRG.10073	AT3G14205	contig_14834|arrow|pilon_42139_T_C	103	49	126	84	0.004550534	0.009317456	0.1511702	0.3089889	only cis
MSTRG.10073	AT3G14205	contig_14834|arrow|pilon_42224_C_T	99	65	115	79	0.01178043	0.02213459	0.9138928	0.9743873	only cis
MSTRG.10073	AT3G14205	contig_14834|arrow|pilon_42356_A_G	83	75	109	111	0.9462677	0.9787448	0.6026179	0.7767418	no cis no trans
MSTRG.10073	AT3G14205	contig_14834|arrow|pilon_42388_A_G	74	72	103	108	0.7831087	0.8471795	0.7476233	0.8802497	no cis no trans
MSTRG.10073	AT3G14205	contig_14834|arrow|pilon_42389_A_G	73	75	103	107	0.8360563	0.8904574	1	1	no cis no trans
MSTRG.10073	AT3G14205	contig_14834|arrow|pilon_42396_G_A	72	73	103	104	1	1	1	1	no cis no trans
MSTRG.10073	AT3G14205	contig_14834|arrow|pilon_42398_T_C	66	74	92	107	0.3209904	0.4080601	0.9121156	0.9734404	no cis no trans
MSTRG.10073	AT3G14205	contig_14834|arrow|pilon_42402_A_T	62	74	88	105	0.2493767	0.3302841	1	1	no cis no trans
MSTRG.10073	AT3G14205	contig_14834|arrow|pilon_42409_A_T	53	76	73	104	0.0238638	0.04192529	1	1	only cis
MSTRG.10073	AT3G14205	contig_14834|arrow|pilon_42595_T_G	102	76	149	79	4.144615e-06	1.345074e-05	0.1008807	0.2294638	only cis
MSTRG.10073	AT3G14205	contig_14834|arrow|pilon_42614_A_T	110	85	151	98	0.0009449864	0.002195805	0.3832064	0.5852567	only cis
MSTRG.10073	AT3G14205	contig_14834|arrow|pilon_42624_A_G	130	91	178	103	9.025131e-06	2.810325e-05	0.3111514	0.5097684	only cis
MSTRG.10073	AT3G14205	contig_14834|arrow|pilon_42777_G_T	128	102	170	122	0.005857253	0.01174629	0.5933471	0.7696696	only cis
MSTRG.10073	AT3G14205	contig_14834|arrow|pilon_42822_T_C	129	88	157	100	0.0004547341	0.001112878	0.7774757	0.8989232	only cis
MSTRG.10073	AT3G14205	contig_14834|arrow|pilon_42864_T_C	120	100	147	115	0.05526112	0.08868296	0.782685	0.9026131	no cis no trans
MSTRG.10073	AT3G14205	contig_14834|arrow|pilon_43003_T_G	107	101	134	135	1	1	0.781839	0.9020506	no cis no trans
MSTRG.10073	AT3G14205	contig_14834|arrow|pilon_43178_G_A	30	92	31	97	4.155995e-09	1.810967e-08	1	1	only cis
MSTRG.10073	AT3G14205	contig_14834|arrow|pilon_43183_T_C	31	97	29	100	2.468486e-10	1.183973e-09	0.7696582	0.8938414	only cis
MSTRG.10073	AT3G14205	contig_14834|arrow|pilon_43185_C_A	31	98	29	104	4.11961e-11	2.091621e-10	0.7688836	0.8932754	only cis
MSTRG.10073	AT3G14205	contig_14834|arrow|pilon_43196_G_A	37	100	38	112	1.158263e-09	5.274646e-09	0.7887001	0.9067822	only cis
MSTRG.10073	AT3G14205	contig_14834|arrow|pilon_43199_A_G	39	99	40	112	4.372592e-09	1.900523e-08	0.7918595	0.9088715	only cis
MSTRG.10073	AT3G14205	contig_14834|arrow|pilon_43201_G_A	39	100	40	119	2.639012e-10	1.263166e-09	0.6003525	0.7750462	only cis
MSTRG.10073	AT3G14205	contig_14834|arrow|pilon_43215_T_G	46	94	48	112	4.509115e-07	1.624343e-06	0.6192865	0.7895855	only cis
MSTRG.10087	AT3G14100	contig_14834|arrow|pilon_73567_G_A	35	125	29	73	1.550268e-05	4.696894e-05	0.2409929	0.4280547	only cis
MSTRG.10087	AT3G14100	contig_14834|arrow|pilon_73601_A_G	47	126	48	81	0.004649696	0.009492554	0.07924814	0.191568	only cis
MSTRG.10087	AT3G14100	contig_14834|arrow|pilon_73610_C_T	51	127	55	84	0.01723638	0.03119331	0.04254312	0.1185206	only cis
MSTRG.10087	AT3G14100	contig_14834|arrow|pilon_73634_A_G	52	130	55	94	0.001756559	0.003895359	0.1247643	0.2687387	only cis
MSTRG.10087	AT3G14100	contig_14834|arrow|pilon_73889_G_A	249	150	151	135	0.3751262	0.4665981	0.01476097	0.05043029	no cis no trans
MSTRG.10087	AT3G14100	contig_14834|arrow|pilon_74088_T_G	76	80	46	62	0.1485763	0.211292	0.3797081	0.5816334	no cis no trans
MSTRG.10087	AT3G14100	contig_14834|arrow|pilon_74440_T_C	18	117	8	150	4.648169e-35	6.966001e-34	0.02180714	0.06941831	only cis
MSTRG.10087	AT3G14100	contig_14834|arrow|pilon_74455_A_T	44	118	27	146	5.893565e-21	5.207349e-20	0.01105423	0.03971204	cis plus trans
MSTRG.10087	AT3G14100	contig_14834|arrow|pilon_74458_T_C	59	115	31	141	5.82789e-18	4.440999e-17	0.0009001082	0.004581211	cis plus trans
MSTRG.10087	AT3G14100	contig_14834|arrow|pilon_74462_T_C	92	117	40	142	1.35684e-14	8.577332e-14	3.927077e-06	3.213466e-05	cis plus trans
MSTRG.10087	AT3G14100	contig_14834|arrow|pilon_74742_A_G	67	97	34	107	5.447167e-10	2.544557e-09	0.002258336	0.01026958	cis plus trans
MSTRG.10087	AT3G14100	contig_14834|arrow|pilon_74790_A_G	82	79	36	97	1.192607e-07	4.551187e-07	4.404044e-05	0.0002998614	cis plus trans
MSTRG.10087	AT3G14100	contig_14834|arrow|pilon_74799_G_A	78	76	40	91	9.795729e-06	3.029568e-05	0.0007130615	0.003725928	cis plus trans
MSTRG.10087	AT3G14100	contig_14834|arrow|pilon_74838_A_G	75	87	46	100	9.236846e-06	2.869918e-05	0.01006349	0.03669499	cis plus trans
MSTRG.10087	AT3G14100	contig_14834|arrow|pilon_74853_T_A	58	92	40	96	1.739382e-06	5.889968e-06	0.1063724	0.2387434	only cis
MSTRG.10087	AT3G14100	contig_14834|arrow|pilon_74862_G_A	51	91	34	93	1.605579e-07	6.063147e-07	0.11644	0.255407	only cis
MSTRG.10087	AT3G14100	contig_14834|arrow|pilon_74874_A_G	42	92	29	90	1.85722e-08	7.628146e-08	0.2622932	0.4535269	only cis
MSTRG.10087	AT3G14100	contig_14834|arrow|pilon_75326_A_G	19	79	0	65	5.421011e-20	4.56799e-19	3.233753e-05	0.0002260448	cis plus trans
MSTRG.10087	AT3G14100	contig_14834|arrow|pilon_75335_G_A	19	78	0	66	2.710505e-20	2.322739e-19	2.769684e-05	0.0001959914	cis plus trans
MSTRG.10087	AT3G14100	contig_14834|arrow|pilon_75356_C_T	21	70	0	60	1.734723e-18	1.356594e-17	1.30998e-05	9.831339e-05	cis plus trans
MSTRG.10087	AT3G14100	contig_14834|arrow|pilon_76026_G_A	28	68	17	81	3.623247e-11	1.845443e-10	0.06168122	0.1581182	only cis
MSTRG.10087	AT3G14100	contig_14834|arrow|pilon_76583_A_G	59	67	29	60	0.001335262	0.003020948	0.04842284	0.1313183	only cis
MSTRG.10087	AT3G14100	contig_14834|arrow|pilon_77172_C_T	27	40	8	24	0.007000367	0.01378577	0.1787837	0.3479333	only cis
MSTRG.10079	AT3G14090	contig_14834|arrow|pilon_80383_T_C	20	32	8	28	0.001193243	0.002727872	0.1620653	0.3244654	only cis
MSTRG.10079	AT3G14090	contig_14834|arrow|pilon_80426_T_C	28	33	21	27	0.470879	0.5624118	0.8484223	0.9490406	no cis no trans
MSTRG.10079	AT3G14090	contig_14834|arrow|pilon_80830_A_T	46	59	50	37	0.1979791	0.271105	0.08163485	0.1958974	no cis no trans
MSTRG.10079	AT3G14090	contig_14834|arrow|pilon_80854_G_A	46	51	48	31	0.07116341	0.1108812	0.09501262	0.2193885	no cis no trans
MSTRG.10079	AT3G14090	contig_14834|arrow|pilon_80881_T_C	46	48	48	37	0.2779993	0.362444	0.3690093	0.5710691	no cis no trans
MSTRG.10079	AT3G14090	contig_14834|arrow|pilon_80923_G_A	35	43	38	44	0.5811145	0.6682024	0.8749861	0.9592402	no cis no trans
MSTRG.10079	AT3G14090	contig_14834|arrow|pilon_81475_T_C	54	124	42	79	0.0009830285	0.002279943	0.4505793	0.6488954	only cis
MSTRG.10077	AT3G14067	contig_14834|arrow|pilon_88010_A_G	46	168	10	146	4.114232e-32	5.612558e-31	5.473932e-05	0.0003661617	cis plus trans
MSTRG.10077	AT3G14067	contig_14834|arrow|pilon_88376_A_T	69	137	44	150	9.791213e-15	6.241093e-14	0.01952261	0.06341566	only cis
MSTRG.10077	AT3G14067	contig_14834|arrow|pilon_88397_A_T	59	118	34	146	9.801002e-18	7.363748e-17	0.002475422	0.01112093	cis plus trans
MSTRG.10077	AT3G14067	contig_14834|arrow|pilon_88736_C_T	33	161	23	173	1.219737e-29	1.520557e-28	0.1504108	0.3079122	only cis
MSTRG.10077	AT3G14067	contig_14834|arrow|pilon_88742_C_A	37	163	25	171	6.141177e-28	7.197214e-27	0.1291695	0.275599	only cis
MSTRG.10077	AT3G14067	contig_14834|arrow|pilon_88777_G_C	140	182	141	191	0.007071398	0.01391702	0.8129605	0.9240753	only cis
MSTRG.10077	AT3G14067	contig_14834|arrow|pilon_88787_G_C	142	184	143	198	0.003392799	0.007122006	0.6957958	0.847111	only cis
MSTRG.10077	AT3G14067	contig_14834|arrow|pilon_88883_T_C	200	206	168	257	1.841673e-05	5.520064e-05	0.005208441	0.02105091	cis plus trans
MSTRG.10077	AT3G14067	contig_14834|arrow|pilon_88895_G_A	216	202	178	253	0.000353443	0.0008811641	0.002493746	0.01119551	cis plus trans
MSTRG.10077	AT3G14067	contig_14834|arrow|pilon_88910_C_T	233	199	204	250	0.03457509	0.05836111	0.008720226	0.03254249	only trans
MSTRG.10077	AT3G14067	contig_14834|arrow|pilon_88991_C_T	308	179	329	219	2.995821e-06	9.886475e-06	0.3060096	0.5040044	only cis
MSTRG.10077	AT3G14067	contig_14834|arrow|pilon_89051_C_T	438	189	585	218	1.556733e-39	2.66194e-38	0.2155194	0.3961609	only cis
MSTRG.10077	AT3G14067	contig_14834|arrow|pilon_89204_G_T	42	234	48	287	1.276947e-42	2.377689e-41	0.8187602	0.928554	only cis
MSTRG.10077	AT3G14067	contig_14834|arrow|pilon_89315_C_T	18	295	2	344	8.375954e-100	4.839383e-98	0.0001092974	0.0006904319	cis plus trans
MSTRG.10077	AT3G14067	contig_14834|arrow|pilon_89465_A_C	67	313	90	402	4.334338e-48	9.265455e-47	0.8590044	0.9542853	only cis
MSTRG.10077	AT3G14067	contig_14834|arrow|pilon_89471_T_C	78	351	97	433	1.163235e-51	2.710573e-50	1	1	only cis
MSTRG.10077	AT3G14067	contig_14834|arrow|pilon_89549_A_G	56	338	55	434	3.92099e-74	1.488401e-72	0.2203432	0.4023134	only cis
MSTRG.10080	AT3G14050	contig_14834|arrow|pilon_93928_G_A	102	194	287	295	0.7717235	0.8370098	2.983166e-05	0.0002099735	only trans
MSTRG.10080	AT3G14050	contig_14834|arrow|pilon_94706_C_A	225	185	671	395	2.455009e-17	1.808205e-16	0.005144219	0.02083407	cis plus trans
MSTRG.10080	AT3G14050	contig_14834|arrow|pilon_94713_G_C	224	189	657	422	8.581159e-13	4.866786e-12	0.02171509	0.06916806	only cis
MSTRG.10080	AT3G14050	contig_14834|arrow|pilon_94758_G_A	225	191	625	447	6.027697e-08	2.372307e-07	0.1448628	0.2997359	only cis
MSTRG.10080	AT3G14050	contig_14834|arrow|pilon_94956_G_T	279	202	797	526	9.422234e-14	5.663279e-13	0.4157066	0.6167723	only cis
MSTRG.10080	AT3G14050	contig_14834|arrow|pilon_94962_A_G	286	207	808	531	3.755109e-14	2.313373e-13	0.3902143	0.5923485	only cis
MSTRG.10080	AT3G14050	contig_14834|arrow|pilon_95284_A_T	200	203	617	513	0.002169678	0.004737673	0.09178616	0.2139702	only cis
MSTRG.10080	AT3G14050	contig_14834|arrow|pilon_95449_C_T	170	226	485	579	0.004335033	0.008914767	0.37516	0.5771078	only cis
MSTRG.10080	AT3G14050	contig_14834|arrow|pilon_95736_A_G	142	189	428	552	8.356387e-05	0.0002287744	0.8474964	0.9486338	only cis
MSTRG.10080	AT3G14050	contig_14834|arrow|pilon_95746_C_G	104	192	319	554	1.617669e-15	1.077984e-14	0.6752203	0.8319369	only cis
MSTRG.10080	AT3G14050	contig_14834|arrow|pilon_95853_G_A	97	181	252	540	6.076986e-25	6.39643e-24	0.3723481	0.5743698	only cis
MSTRG.10098	AT5G56600	contig_14839|arrow|pilon_18071_A_G	37	161	4	146	2.91791e-38	4.815213e-37	1.287541e-06	1.134671e-05	cis plus trans
MSTRG.10098	AT5G56600	contig_14839|arrow|pilon_18171_G_C	160	310	13	306	8.681159e-74	3.28117e-72	4.039121e-27	1.750943e-25	cis plus trans
MSTRG.10098	AT5G56600	contig_14839|arrow|pilon_18627_T_C	257	370	10	356	1.437264e-91	7.283697e-90	2.976225e-48	3.055973e-46	cis plus trans
MSTRG.10098	AT5G56600	contig_14839|arrow|pilon_18659_T_C	285	340	19	298	1.255995e-65	4.010158e-64	1.957231e-40	1.512458e-38	cis plus trans
MSTRG.10099	AT5G56590	contig_14839|arrow|pilon_18930_A_T	80	305	8	253	2.670552e-64	8.311502e-63	4.951972e-12	8.082581e-11	cis plus trans
MSTRG.10099	AT5G56590	contig_14839|arrow|pilon_18932_C_A	69	304	4	250	1.188985e-68	4.048136e-67	1.409064e-12	2.413302e-11	cis plus trans
MSTRG.10099	AT5G56590	contig_14839|arrow|pilon_19657_G_A	39	30	36	31	0.6254068	0.7092885	0.8632064	0.9560899	no cis no trans
MSTRG.10099	AT5G56590	contig_14839|arrow|pilon_19866_C_A	58	26	59	32	0.006105521	0.01218069	0.6303871	0.7977679	only cis
MSTRG.10099	AT5G56590	contig_14839|arrow|pilon_19912_G_C	46	27	40	24	0.05994119	0.09496249	1	1	no cis no trans
MSTRG.10099	AT5G56590	contig_14839|arrow|pilon_19914_G_A	45	26	40	24	0.05994119	0.09496249	1	1	no cis no trans
MSTRG.10099	AT5G56590	contig_14839|arrow|pilon_19971_C_T	43	25	44	17	0.0007299045	0.001726998	0.3475928	0.5488116	only cis
MSTRG.10089	AT5G56630	contig_14839|arrow|pilon_5923_A_C	45	23	36	46	0.3202934	0.4072434	0.008406413	0.03155848	only trans
MSTRG.10089	AT5G56630	contig_14839|arrow|pilon_6243_A_T	42	27	42	24	0.03558272	0.05983868	0.8592199	0.9544075	no cis no trans
MSTRG.10089	AT5G56630	contig_14839|arrow|pilon_6252_C_T	36	26	40	22	0.03001586	0.0513669	0.5804275	0.7594111	no cis no trans
MSTRG.10089	AT5G56630	contig_14839|arrow|pilon_7272_A_G	26	26	23	22	1	1	1	1	no cis no trans
MSTRG.10117	AT5G62190	contig_14843|arrow|pilon_135908_G_T	45	175	23	70	1.102626e-06	3.825825e-06	0.4536139	0.6517316	only cis
MSTRG.10117	AT5G62190	contig_14843|arrow|pilon_135909_T_G	44	174	21	74	4.249892e-08	1.695188e-07	0.7621056	0.8891505	only cis
MSTRG.10117	AT5G62190	contig_14843|arrow|pilon_135920_T_C	138	213	99	101	0.9436515	0.9765462	0.02517644	0.078	no cis no trans
MSTRG.10117	AT5G62190	contig_14843|arrow|pilon_135946_A_G	170	240	118	121	0.8971008	0.9409143	0.05949792	0.1538254	no cis no trans
MSTRG.10117	AT5G62190	contig_14843|arrow|pilon_136072_C_A	240	300	170	162	0.70091	0.7766987	0.05919143	0.1532028	no cis no trans
MSTRG.10117	AT5G62190	contig_14843|arrow|pilon_136074_C_T	241	287	172	148	0.1984581	0.2716388	0.02344299	0.07361506	no cis no trans
MSTRG.10117	AT5G62190	contig_14843|arrow|pilon_136118_T_A	191	251	141	133	0.6724564	0.7511656	0.03729952	0.1069089	no cis no trans
MSTRG.10117	AT5G62190	contig_14843|arrow|pilon_136763_T_G	45	157	46	73	0.01678633	0.03054433	0.002073364	0.0095409	cis plus trans
MSTRG.10117	AT5G62190	contig_14843|arrow|pilon_136789_C_T	68	154	78	70	0.5651719	0.653773	3.382739e-05	0.0002355108	only trans
MSTRG.10117	AT5G62190	contig_14843|arrow|pilon_136916_G_A	101	143	90	86	0.8211773	0.8779862	0.05905637	0.1529476	no cis no trans
MSTRG.10117	AT5G62190	contig_14843|arrow|pilon_136938_G_A	90	132	80	83	0.8755812	0.9234627	0.0980285	0.2245774	no cis no trans
MSTRG.10117	AT5G62190	contig_14843|arrow|pilon_137079_G_C	97	129	73	60	0.2980707	0.3833959	0.02932761	0.08815809	no cis no trans
MSTRG.10117	AT5G62190	contig_14843|arrow|pilon_137127_G_A	89	125	92	58	0.006851639	0.01350767	0.0002818391	0.001628573	cis plus trans
MSTRG.10117	AT5G62190	contig_14843|arrow|pilon_137175_G_A	76	129	84	62	0.08186174	0.1254517	0.0002082276	0.001240673	only trans
MSTRG.10117	AT5G62190	contig_14843|arrow|pilon_137195_A_C	59	123	63	51	0.3028776	0.388501	0.0001567294	0.0009594111	only trans
MSTRG.10117	AT5G62190	contig_14843|arrow|pilon_137196_C_A	59	122	63	48	0.1836572	0.2540398	5.54142e-05	0.0003702779	only trans
MSTRG.10117	AT5G62190	contig_14843|arrow|pilon_137293_A_T	47	133	42	55	0.2228777	0.2997023	0.004543214	0.01876926	only trans
MSTRG.10117	AT5G62190	contig_14843|arrow|pilon_137318_T_C	40	100	23	56	0.0002636368	0.0006704582	1	1	only cis
MSTRG.10117	AT5G62190	contig_14843|arrow|pilon_137330_C_T	40	129	34	58	0.01602027	0.02931908	0.03069483	0.09143533	only cis
MSTRG.10117	AT5G62190	contig_14843|arrow|pilon_137507_G_T	78	150	73	84	0.4249116	0.5164578	0.0193294	0.06289343	no cis no trans
MSTRG.10117	AT5G62190	contig_14843|arrow|pilon_137510_T_C	76	155	71	89	0.1787773	0.2480966	0.02568853	0.07930181	no cis no trans
MSTRG.10117	AT5G62190	contig_14843|arrow|pilon_137512_A_G	76	157	69	91	0.09656935	0.1449001	0.04304099	0.1195885	no cis no trans
MSTRG.10117	AT5G62190	contig_14843|arrow|pilon_137522_T_A	76	157	71	89	0.1787773	0.2480966	0.01979636	0.06414439	no cis no trans
MSTRG.10117	AT5G62190	contig_14843|arrow|pilon_138058_A_T	83	115	63	48	0.1836572	0.2540398	0.0129884	0.04535095	only trans
MSTRG.10117	AT5G62190	contig_14843|arrow|pilon_138145_G_A	75	119	50	60	0.3909275	0.4828451	0.2756457	0.4693831	no cis no trans
MSTRG.10117	AT5G62190	contig_14843|arrow|pilon_138733_A_G	70	123	69	58	0.3749571	0.4664344	0.001823089	0.008534959	only trans
MSTRG.10117	AT5G62190	contig_14843|arrow|pilon_138736_C_T	67	116	65	58	0.5886881	0.6756829	0.006673725	0.02595973	only trans
MSTRG.10117	AT5G62190	contig_14843|arrow|pilon_138754_C_G	62	117	61	51	0.3951934	0.487001	0.001000937	0.005033374	only trans
MSTRG.10117	AT5G62190	contig_14843|arrow|pilon_138796_C_A	45	110	38	56	0.07897555	0.1216781	0.07230351	0.1786716	no cis no trans
MSTRG.10119	AT5G62210	contig_14843|arrow|pilon_144519_T_A	45	154	36	62	0.01117454	0.02109068	0.01260368	0.04426854	cis plus trans
MSTRG.10119	AT5G62210	contig_14843|arrow|pilon_144533_G_C	45	148	36	56	0.04701156	0.07683743	0.007481421	0.02859346	only trans
MSTRG.10119	AT5G62210	contig_14843|arrow|pilon_144545_T_C	45	151	36	55	0.05857353	0.09336344	0.004758484	0.01951121	only trans
MSTRG.10119	AT5G62210	contig_14843|arrow|pilon_144549_C_G	45	153	36	53	0.08932074	0.1353391	0.002817283	0.01244848	only trans
MSTRG.10119	AT5G62210	contig_14843|arrow|pilon_145715_C_G	78	147	69	56	0.2830852	0.3674607	0.0002818829	0.001628764	only trans
MSTRG.10119	AT5G62210	contig_14843|arrow|pilon_145745_G_A	82	156	73	63	0.4403825	0.5322983	0.0003210433	0.001830246	only trans
MSTRG.10119	AT5G62210	contig_14843|arrow|pilon_145833_C_T	65	142	61	59	0.927315	0.9635005	0.0006199688	0.003288176	only trans
MSTRG.10104	AT5G61910	contig_14843|arrow|pilon_16629_A_G	37	80	38	48	0.3318344	0.4194384	0.07805312	0.1893137	no cis no trans
MSTRG.10104	AT5G61910	contig_14843|arrow|pilon_16637_G_A	38	83	38	51	0.2031168	0.2768352	0.1103132	0.2452982	no cis no trans
MSTRG.10104	AT5G61910	contig_14843|arrow|pilon_16879_A_T	68	89	84	70	0.2948135	0.3804058	0.05405404	0.1428935	no cis no trans
MSTRG.10104	AT5G61910	contig_14843|arrow|pilon_16989_G_A	38	83	40	59	0.06990057	0.109251	0.2023881	0.3793421	no cis no trans
MSTRG.10104	AT5G61910	contig_14843|arrow|pilon_16998_G_A	39	83	40	56	0.1253457	0.1825291	0.1569849	0.3172153	no cis no trans
MSTRG.10104	AT5G61910	contig_14843|arrow|pilon_17039_A_G	29	71	36	45	0.3741744	0.4656199	0.04250529	0.1184395	no cis no trans
MSTRG.10104	AT5G61910	contig_14843|arrow|pilon_17041_T_A	29	70	36	46	0.3202934	0.4072434	0.04472841	0.1233541	no cis no trans
MSTRG.10104	AT5G61910	contig_14843|arrow|pilon_17443_G_A	29	70	46	51	0.6848588	0.7618419	0.01228408	0.04331721	only trans
MSTRG.10104	AT5G61910	contig_14843|arrow|pilon_17449_T_G	28	71	42	51	0.4069244	0.4981524	0.0169089	0.05633885	no cis no trans
MSTRG.10104	AT5G61910	contig_14843|arrow|pilon_18007_A_G	36	66	57	37	0.04945007	0.08043117	0.0005591838	0.002999997	only trans
MSTRG.10103	AT5G61960	contig_14843|arrow|pilon_37327_A_T	35	83	42	98	2.491537e-06	8.277735e-06	1	1	only cis
MSTRG.10103	AT5G61960	contig_14843|arrow|pilon_37333_A_G	35	81	42	98	2.491537e-06	8.277735e-06	1	1	only cis
MSTRG.10103	AT5G61960	contig_14843|arrow|pilon_37649_G_A	58	76	52	115	1.214589e-06	4.189866e-06	0.03106215	0.0923302	only cis
MSTRG.10103	AT5G61960	contig_14843|arrow|pilon_37673_A_C	52	72	44	110	1.048626e-07	4.023327e-07	0.02260872	0.07146106	only cis
MSTRG.10103	AT5G61960	contig_14843|arrow|pilon_37877_G_C	47	66	67	111	0.001206009	0.00275461	0.5387352	0.7255662	only cis
MSTRG.10103	AT5G61960	contig_14843|arrow|pilon_37880_A_G	52	65	82	111	0.04357408	0.0718285	0.8131113	0.9241694	no cis no trans
MSTRG.10103	AT5G61960	contig_14843|arrow|pilon_38104_T_A	59	47	82	80	0.9374089	0.9711968	0.4540303	0.6521103	no cis no trans
MSTRG.10103	AT5G61960	contig_14843|arrow|pilon_38250_C_T	58	51	73	73	1	1	0.6153923	0.7865591	no cis no trans
MSTRG.10103	AT5G61960	contig_14843|arrow|pilon_38253_C_T	60	51	71	73	0.933625	0.9679414	0.5276346	0.7164267	no cis no trans
MSTRG.10103	AT5G61960	contig_14843|arrow|pilon_38334_C_T	68	48	69	108	0.004156413	0.008595512	0.001209612	0.005941839	cis plus trans
MSTRG.10103	AT5G61960	contig_14843|arrow|pilon_38340_T_C	64	45	65	104	0.003344626	0.007031957	0.001316473	0.006401466	cis plus trans
MSTRG.10103	AT5G61960	contig_14843|arrow|pilon_38352_A_G	63	50	63	112	0.0002621681	0.0006672915	0.001058937	0.005289936	cis plus trans
MSTRG.10103	AT5G61960	contig_14843|arrow|pilon_38366_T_G	54	49	50	111	1.720386e-06	5.833315e-06	0.0007510484	0.003902566	cis plus trans
MSTRG.10103	AT5G61960	contig_14843|arrow|pilon_38401_A_C	46	53	38	104	2.783378e-08	1.128897e-07	0.002400901	0.01082392	cis plus trans
MSTRG.10103	AT5G61960	contig_14843|arrow|pilon_38454_C_T	35	37	36	83	1.961184e-05	5.844251e-05	0.013518	0.04691049	cis plus trans
MSTRG.10103	AT5G61960	contig_14843|arrow|pilon_38460_G_A	34	37	34	86	2.275258e-06	7.591956e-06	0.007912448	0.02997074	cis plus trans
MSTRG.10103	AT5G61960	contig_14843|arrow|pilon_38469_A_G	36	37	34	90	5.08833e-07	1.82244e-06	0.003234691	0.01401534	cis plus trans
MSTRG.10103	AT5G61960	contig_14843|arrow|pilon_38472_G_T	40	37	42	90	3.573575e-05	0.0001030917	0.005213235	0.02106743	cis plus trans
MSTRG.10103	AT5G61960	contig_14843|arrow|pilon_38541_T_C	34	36	34	90	5.08833e-07	1.82244e-06	0.004600868	0.01896755	cis plus trans
MSTRG.10103	AT5G61960	contig_14843|arrow|pilon_38544_G_A	34	35	34	91	3.473801e-07	1.267659e-06	0.002756312	0.01221377	cis plus trans
MSTRG.10103	AT5G61960	contig_14843|arrow|pilon_38580_G_A	22	32	21	74	4.249892e-08	1.695188e-07	0.02341858	0.07355227	only cis
MSTRG.10103	AT5G61960	contig_14843|arrow|pilon_38601_A_T	23	35	17	73	1.948238e-09	8.70642e-09	0.007715645	0.02933627	cis plus trans
MSTRG.10103	AT5G61960	contig_14843|arrow|pilon_38618_C_T	23	34	19	77	1.862152e-09	8.341396e-09	0.008430442	0.03162907	cis plus trans
MSTRG.10103	AT5G61960	contig_14843|arrow|pilon_38637_A_C	36	37	29	86	9.758912e-08	3.758944e-07	0.0009329216	0.004728137	cis plus trans
MSTRG.10103	AT5G61960	contig_14843|arrow|pilon_38812_T_G	51	38	48	73	0.0287032	0.04936382	0.01232289	0.0434233	cis plus trans
MSTRG.10103	AT5G61960	contig_14843|arrow|pilon_39699_G_T	57	34	80	66	0.2819365	0.3661552	0.2795604	0.473926	no cis no trans
MSTRG.10103	AT5G61960	contig_14843|arrow|pilon_40090_T_A	50	32	57	53	0.775003	0.8398589	0.240778	0.4278053	no cis no trans
MSTRG.10105	AT5G61980	contig_14843|arrow|pilon_50333_G_T	31	18	25	17	0.2799562	0.3643812	0.8294256	0.9368279	no cis no trans
MSTRG.10105	AT5G61980	contig_14843|arrow|pilon_50393_G_A	32	19	29	15	0.04876677	0.07940542	0.8313342	0.9382253	no cis no trans
MSTRG.10105	AT5G61980	contig_14843|arrow|pilon_51122_A_G	37	28	0	45	5.684342e-14	3.458793e-13	1.002678e-11	1.590647e-10	cis plus trans
MSTRG.10105	AT5G61980	contig_14843|arrow|pilon_51707_G_C	21	28	17	45	0.0004970916	0.001209383	0.108593	0.2423973	only cis
MSTRG.10109	AT5G62000	contig_14843|arrow|pilon_68146_G_A	33	44	36	37	1	1	0.5124168	0.7033857	no cis no trans
MSTRG.10109	AT5G62000	contig_14843|arrow|pilon_68170_A_G	38	47	40	31	0.342471	0.4308113	0.1982169	0.3738424	no cis no trans
MSTRG.10109	AT5G62000	contig_14843|arrow|pilon_68370_A_T	54	51	48	39	0.391191	0.482879	0.6637704	0.8232052	no cis no trans
MSTRG.10109	AT5G62000	contig_14843|arrow|pilon_68553_A_G	68	56	52	72	0.08755277	0.1330613	0.05643287	0.1477173	no cis no trans
MSTRG.10109	AT5G62000	contig_14843|arrow|pilon_68786_A_G	67	59	38	46	0.4452047	0.5364512	0.3241407	0.5233835	no cis no trans
MSTRG.10109	AT5G62000	contig_14843|arrow|pilon_69163_A_G	89	87	80	56	0.0481827	0.0785212	0.1693971	0.3349267	no cis no trans
MSTRG.10109	AT5G62000	contig_14843|arrow|pilon_69239_T_C	49	91	50	46	0.7596493	0.8273823	0.01078549	0.03890854	only trans
MSTRG.10109	AT5G62000	contig_14843|arrow|pilon_69240_G_T	48	90	46	49	0.8375561	0.891545	0.04207886	0.1175013	no cis no trans
MSTRG.10110	AT5G62000	contig_14843|arrow|pilon_69448_A_G	35	76	8	65	3.230982e-12	1.768034e-11	0.001251475	0.006124704	cis plus trans
MSTRG.10110	AT5G62000	contig_14843|arrow|pilon_69454_G_A	32	74	8	65	3.230982e-12	1.768034e-11	0.003157889	0.01372958	cis plus trans
MSTRG.10110	AT5G62000	contig_14843|arrow|pilon_69464_C_G	39	74	17	66	5.602931e-08	2.210845e-07	0.03769766	0.1077852	only cis
MSTRG.10110	AT5G62000	contig_14843|arrow|pilon_69478_C_A	46	70	23	70	1.102626e-06	3.825825e-06	0.02659264	0.08151137	only cis
MSTRG.10110	AT5G62000	contig_14843|arrow|pilon_69566_G_T	58	62	50	55	0.6964677	0.7723206	1	1	no cis no trans
MSTRG.10110	AT5G62000	contig_14843|arrow|pilon_69567_A_C	53	63	42	55	0.2228777	0.2997023	0.7825004	0.902535	no cis no trans
MSTRG.10110	AT5G62000	contig_14843|arrow|pilon_69569_A_G	53	63	42	53	0.3048852	0.3907942	0.8896763	0.9635512	no cis no trans
MSTRG.10110	AT5G62000	contig_14843|arrow|pilon_69573_C_T	64	63	50	44	0.6062959	0.6917235	0.6857563	0.8397847	no cis no trans
MSTRG.10110	AT5G62000	contig_14843|arrow|pilon_69578_T_C	63	66	55	48	0.5546011	0.6426354	0.5110684	0.7022465	no cis no trans
MSTRG.10110	AT5G62000	contig_14843|arrow|pilon_69615_T_C	57	64	52	38	0.1702424	0.2374664	0.1288808	0.2751373	no cis no trans
MSTRG.10110	AT5G62000	contig_14843|arrow|pilon_69618_G_A	60	61	55	38	0.0965652	0.1449001	0.1702483	0.3361067	no cis no trans
MSTRG.10110	AT5G62000	contig_14843|arrow|pilon_69649_G_T	73	67	57	38	0.06421281	0.1010607	0.2848933	0.4799837	no cis no trans
MSTRG.10110	AT5G62000	contig_14843|arrow|pilon_69689_T_G	79	81	63	38	0.01650586	0.03008201	0.04228348	0.1179381	only cis
MSTRG.10110	AT5G62000	contig_14843|arrow|pilon_69792_C_A	86	94	67	53	0.2352034	0.3143034	0.1951666	0.3698274	no cis no trans
MSTRG.10110	AT5G62000	contig_14843|arrow|pilon_69906_C_T	66	116	52	73	0.07321432	0.1136749	0.4033196	0.6049835	no cis no trans
MSTRG.10110	AT5G62000	contig_14843|arrow|pilon_69915_T_A	50	103	44	70	0.01881075	0.03379831	0.3648481	0.5667915	only cis
MSTRG.10110	AT5G62000	contig_14843|arrow|pilon_69916_A_G	37	103	34	72	0.0002845286	0.000719751	0.3941555	0.5958749	only cis
MSTRG.10110	AT5G62000	contig_14843|arrow|pilon_69918_G_A	37	99	36	70	0.00124024	0.002830717	0.2627678	0.4541109	only cis
MSTRG.10110	AT5G62000	contig_14843|arrow|pilon_69921_C_T	39	101	40	70	0.00544743	0.01097973	0.1714062	0.337794	only cis
MSTRG.10109	AT5G62000	contig_14843|arrow|pilon_70410_C_G	43	125	34	93	1.605579e-07	6.063147e-07	0.8936243	0.9647325	only cis
MSTRG.10109	AT5G62000	contig_14843|arrow|pilon_70470_C_T	94	150	61	100	0.00263473	0.005657094	0.9171335	0.9764966	only cis
MSTRG.10109	AT5G62000	contig_14843|arrow|pilon_70479_C_T	90	144	52	104	3.807686e-05	0.0001093426	0.3342593	0.534517	only cis
MSTRG.10109	AT5G62000	contig_14843|arrow|pilon_70497_C_T	105	143	76	100	0.08268028	0.1264724	0.9206785	0.9790493	no cis no trans
MSTRG.10109	AT5G62000	contig_14843|arrow|pilon_70504_C_T	103	139	80	90	0.4901386	0.5823775	0.420502	0.6213406	no cis no trans
MSTRG.10109	AT5G62000	contig_14843|arrow|pilon_70506_A_G	78	139	71	93	0.1007487	0.1503462	0.1681988	0.3332459	no cis no trans
MSTRG.10109	AT5G62000	contig_14843|arrow|pilon_70557_C_T	115	122	109	103	0.7313868	0.8037948	0.5711098	0.7518708	no cis no trans
MSTRG.10109	AT5G62000	contig_14843|arrow|pilon_70723_T_G	85	112	73	94	0.121448	0.1773879	0.9159553	0.9757319	no cis no trans
MSTRG.10109	AT5G62000	contig_14843|arrow|pilon_70729_G_A	77	109	63	93	0.01994575	0.0356335	0.9121677	0.9734518	only cis
MSTRG.10109	AT5G62000	contig_14843|arrow|pilon_70735_C_A	74	108	50	91	0.0006993659	0.00166098	0.3580155	0.5596654	only cis
MSTRG.10109	AT5G62000	contig_14843|arrow|pilon_70737_T_G	74	118	50	94	0.0003077225	0.000774891	0.4947591	0.6883188	only cis
MSTRG.10109	AT5G62000	contig_14843|arrow|pilon_70750_A_G	82	136	59	117	1.467715e-05	4.463991e-05	0.4594449	0.657174	only cis
MSTRG.10109	AT5G62000	contig_14843|arrow|pilon_70860_T_A	59	150	46	121	5.735034e-09	2.465852e-08	0.9083191	0.9712052	only cis
MSTRG.10109	AT5G62000	contig_14843|arrow|pilon_70864_A_G	57	149	42	121	4.559897e-10	2.142282e-09	0.7234189	0.8654131	only cis
MSTRG.10109	AT5G62000	contig_14843|arrow|pilon_71142_T_C	48	66	34	38	0.7239481	0.7967635	0.5453788	0.7308976	no cis no trans
MSTRG.10109	AT5G62000	contig_14843|arrow|pilon_71179_T_A	54	69	38	38	1	1	0.4648433	0.6619412	no cis no trans
MSTRG.10109	AT5G62000	contig_14843|arrow|pilon_71186_C_A	52	72	38	42	0.7375543	0.8090424	0.4718732	0.6681479	no cis no trans
MSTRG.10111	AT5G62090	contig_14843|arrow|pilon_76150_T_G	91	94	113	59	4.654894e-05	0.0001320826	0.001903986	0.008857857	cis plus trans
MSTRG.10111	AT5G62090	contig_14843|arrow|pilon_76187_T_C	58	78	82	56	0.03294751	0.05593508	0.007726785	0.02937182	only trans
MSTRG.10111	AT5G62090	contig_14843|arrow|pilon_76190_A_G	62	80	88	56	0.009543282	0.01828273	0.004403847	0.01827136	cis plus trans
MSTRG.10111	AT5G62090	contig_14843|arrow|pilon_76271_A_C	55	91	42	63	0.05044216	0.08176281	0.7928286	0.9095143	no cis no trans
MSTRG.10111	AT5G62090	contig_14843|arrow|pilon_76289_T_G	40	84	19	62	1.773068e-06	5.990721e-06	0.2076091	0.3860743	only cis
MSTRG.10111	AT5G62090	contig_14843|arrow|pilon_76308_C_G	31	83	2	65	3.088621e-17	2.259389e-16	1.593146e-05	0.0001178119	cis plus trans
MSTRG.10111	AT5G62090	contig_14843|arrow|pilon_76418_A_G	23	72	8	59	1.016749e-10	5.013922e-10	0.06743267	0.1694055	only cis
MSTRG.10111	AT5G62090	contig_14843|arrow|pilon_76623_T_C	49	52	59	31	0.004165114	0.008600878	0.01983692	0.06424932	only cis
MSTRG.10111	AT5G62090	contig_14843|arrow|pilon_76633_T_G	52	49	61	24	7.395947e-05	0.0002041234	0.006516979	0.02543883	cis plus trans
MSTRG.10111	AT5G62090	contig_14843|arrow|pilon_76642_T_G	58	50	65	22	4.348703e-06	1.407178e-05	0.002857471	0.01259623	cis plus trans
MSTRG.10111	AT5G62090	contig_14843|arrow|pilon_77236_G_A	61	51	71	45	0.0198791	0.03553442	0.3481376	0.5493142	only cis
MSTRG.10111	AT5G62090	contig_14843|arrow|pilon_77337_C_A	35	48	0	46	2.842171e-14	1.761268e-13	1.092838e-08	1.257273e-07	cis plus trans
MSTRG.10111	AT5G62090	contig_14843|arrow|pilon_77361_A_G	42	45	52	41	0.2997317	0.385164	0.370501	0.5725555	no cis no trans
MSTRG.10111	AT5G62090	contig_14843|arrow|pilon_77591_T_G	39	44	27	15	0.08842955	0.1341617	0.08795313	0.2072745	no cis no trans
MSTRG.10111	AT5G62090	contig_14843|arrow|pilon_77627_T_G	39	42	40	11	5.703812e-05	0.0001599918	0.0005560077	0.002985424	cis plus trans
MSTRG.10111	AT5G62090	contig_14843|arrow|pilon_77637_T_A	42	44	46	11	3.311885e-06	1.087447e-05	0.0001159915	0.0007291702	cis plus trans
MSTRG.10111	AT5G62090	contig_14843|arrow|pilon_77643_C_T	43	44	46	10	1.245451e-06	4.287514e-06	8.733094e-05	0.0005628145	cis plus trans
MSTRG.10111	AT5G62090	contig_14843|arrow|pilon_77667_C_G	46	44	44	10	3.385686e-06	1.109873e-05	0.0003301468	0.001875627	cis plus trans
MSTRG.10112	AT5G62130	contig_14843|arrow|pilon_88459_C_A	35	25	52	10	5.713614e-08	2.25184e-07	0.002499094	0.01121681	cis plus trans
MSTRG.10113	AT5G62140	contig_14843|arrow|pilon_94599_T_C	57	112	2	69	2.165863e-18	1.68528e-17	2.187681e-08	2.431054e-07	cis plus trans
MSTRG.10113	AT5G62140	contig_14843|arrow|pilon_95591_T_A	96	92	36	42	0.5715867	0.6596184	0.5021529	0.6946694	no cis no trans
MSTRG.10113	AT5G62140	contig_14843|arrow|pilon_95633_C_T	38	78	13	32	0.006608823	0.01305224	0.7081113	0.8551705	only cis
MSTRG.10113	AT5G62140	contig_14843|arrow|pilon_95723_A_G	74	69	61	41	0.05940054	0.09446513	0.2416082	0.4288364	no cis no trans
MSTRG.10113	AT5G62140	contig_14843|arrow|pilon_95764_G_T	102	73	65	39	0.0138362	0.02562221	0.5288238	0.717465	only cis
MSTRG.10113	AT5G62140	contig_14843|arrow|pilon_95871_G_A	45	64	17	34	0.02409291	0.04226067	0.3861422	0.5882308	only cis
MSTRG.10123	AT3G18430	contig_14846|arrow|pilon_13520_T_C	25	28	34	22	0.1408954	0.2019889	0.181141	0.351152	no cis no trans
MSTRG.10123	AT3G18430	contig_14846|arrow|pilon_13523_T_A	25	28	34	20	0.07590473	0.1173976	0.1216483	0.2637391	no cis no trans
MSTRG.10123	AT3G18430	contig_14846|arrow|pilon_13526_C_A	26	28	34	20	0.07590473	0.1173976	0.1749731	0.3428098	no cis no trans
MSTRG.10123	AT3G18430	contig_14846|arrow|pilon_13739_C_T	38	27	52	15	6.459073e-06	2.046029e-05	0.02466371	0.07671826	only cis
MSTRG.10123	AT3G18430	contig_14846|arrow|pilon_13745_T_C	40	28	55	20	6.4949e-05	0.000180342	0.07765452	0.1885798	only cis
MSTRG.10121	AT2G34250	contig_14846|arrow|pilon_26917_T_A	48	110	57	122	1.333285e-06	4.573328e-06	0.8141472	0.9249524	only cis
MSTRG.10121	AT2G34250	contig_14846|arrow|pilon_26926_G_T	56	105	69	100	0.02074104	0.03687823	0.3069546	0.5049863	only cis
MSTRG.10121	AT2G34250	contig_14846|arrow|pilon_26977_C_T	78	109	94	107	0.3973783	0.4889197	0.3575217	0.5591334	no cis no trans
MSTRG.10121	AT2G34250	contig_14846|arrow|pilon_27028_T_C	80	146	94	139	0.003850368	0.008003851	0.2908184	0.4867874	only cis
MSTRG.10121	AT2G34250	contig_14846|arrow|pilon_27133_A_G	49	112	59	98	0.002317473	0.005019797	0.1938649	0.3681692	only cis
MSTRG.10121	AT2G34250	contig_14846|arrow|pilon_27136_C_T	52	106	63	90	0.03521102	0.05933256	0.1585399	0.31943	no cis no trans
MSTRG.10121	AT2G34250	contig_14846|arrow|pilon_27160_T_A	69	101	92	93	1	1	0.08878574	0.2086899	no cis no trans
MSTRG.10121	AT2G34250	contig_14846|arrow|pilon_27539_T_C	102	155	126	155	0.09467667	0.1423678	0.2562737	0.4464694	no cis no trans
MSTRG.10121	AT2G34250	contig_14846|arrow|pilon_28401_A_G	113	161	128	325	7.864948e-21	6.919081e-20	0.0003501037	0.001975997	cis plus trans
MSTRG.10121	AT2G34250	contig_14846|arrow|pilon_28631_A_C	306	258	296	382	0.00108195	0.002492528	0.0002105416	0.00125311	cis plus trans
MSTRG.10121	AT2G34250	contig_14846|arrow|pilon_28636_G_A	319	248	298	372	0.004762327	0.009712933	3.948521e-05	0.0002712832	cis plus trans
MSTRG.10121	AT2G34250	contig_14846|arrow|pilon_28726_T_C	244	230	273	312	0.1160816	0.1704602	0.1226742	0.2654429	no cis no trans
MSTRG.10125	AT1G29350	contig_14846|arrow|pilon_32623_C_G	105	87	97	138	0.008929511	0.01724632	0.006416463	0.02511897	cis plus trans
MSTRG.10125	AT1G29350	contig_14846|arrow|pilon_32650_T_C	114	92	115	141	0.1179977	0.1730475	0.03125024	0.09276525	no cis no trans
MSTRG.10125	AT1G29350	contig_14846|arrow|pilon_32842_G_A	89	77	115	114	1	1	0.5410944	0.7275933	no cis no trans
MSTRG.10125	AT1G29350	contig_14846|arrow|pilon_33023_C_T	70	77	67	84	0.1927259	0.264653	0.6420808	0.8067877	no cis no trans
MSTRG.10125	AT1G29350	contig_14846|arrow|pilon_33067_C_T	55	70	59	81	0.07555083	0.1170698	0.8042051	0.9174341	no cis no trans
MSTRG.10125	AT1G29350	contig_14846|arrow|pilon_33068_T_C	51	71	48	80	0.005925207	0.01185407	0.519213	0.7092145	only cis
MSTRG.10125	AT1G29350	contig_14846|arrow|pilon_33071_A_G	64	70	78	81	0.8740403	0.9226393	0.9066397	0.9702573	no cis no trans
MSTRG.10125	AT1G29350	contig_14846|arrow|pilon_33092_G_A	59	67	76	76	1	1	0.6307841	0.7981215	no cis no trans
MSTRG.10125	AT1G29350	contig_14846|arrow|pilon_33239_T_C	55	54	69	86	0.1985836	0.271696	0.3812835	0.5832447	no cis no trans
MSTRG.10125	AT1G29350	contig_14846|arrow|pilon_33269_T_G	48	52	52	93	0.000833215	0.001950692	0.06479063	0.1642886	only cis
MSTRG.10125	AT1G29350	contig_14846|arrow|pilon_33291_C_G	47	52	55	89	0.005768824	0.01158389	0.1858239	0.3575698	only cis
MSTRG.10125	AT1G29350	contig_14846|arrow|pilon_33344_A_T	36	53	38	93	1.700505e-06	5.767871e-06	0.08314089	0.1986907	only cis
MSTRG.10125	AT1G29350	contig_14846|arrow|pilon_33358_C_T	31	53	27	90	4.166818e-09	1.814888e-08	0.04030572	0.1136124	only cis
MSTRG.10125	AT1G29350	contig_14846|arrow|pilon_33363_G_C	29	51	23	86	9.593063e-10	4.397992e-09	0.03154313	0.09348784	only cis
MSTRG.10125	AT1G29350	contig_14846|arrow|pilon_33383_C_T	25	59	17	98	5.056827e-15	3.276896e-14	0.01360875	0.04715638	cis plus trans
MSTRG.10125	AT1G29350	contig_14846|arrow|pilon_33635_C_T	34	49	31	94	1.456052e-08	6.040254e-08	0.01520841	0.05167986	only cis
MSTRG.10125	AT1G29350	contig_14846|arrow|pilon_34391_C_T	29	43	23	59	8.715479e-05	0.0002381697	0.1260429	0.2707232	only cis
MSTRG.10125	AT1G29350	contig_14846|arrow|pilon_35094_A_G	32	42	44	34	0.3081682	0.3942069	0.1439126	0.2982782	no cis no trans
MSTRG.10128	AT2G34310	contig_14846|arrow|pilon_44731_G_A	63	74	25	87	3.225117e-09	1.417711e-08	0.0001075738	0.0006804648	cis plus trans
MSTRG.10128	AT2G34310	contig_14846|arrow|pilon_44931_T_C	55	75	46	101	6.671866e-06	2.110166e-05	0.06170249	0.1581438	only cis
MSTRG.10128	AT2G34310	contig_14846|arrow|pilon_45297_A_G	124	80	61	97	0.005197323	0.01051111	3.408277e-05	0.0002371008	cis plus trans
MSTRG.10128	AT2G34310	contig_14846|arrow|pilon_45332_A_G	192	88	99	83	0.266142	0.3495798	0.002266457	0.01029929	only trans
MSTRG.10128	AT2G34310	contig_14846|arrow|pilon_45338_T_G	192	94	97	101	0.8312377	0.8861914	7.406908e-05	0.0004839906	only trans
MSTRG.10137	AT2G34410	contig_14846|arrow|pilon_67700_G_T	31	23	17	17	1	1	0.5178909	0.70816	no cis no trans
MSTRG.10137	AT2G34410	contig_14846|arrow|pilon_67889_A_G	35	25	19	25	0.4513808	0.5432303	0.1648665	0.3285447	no cis no trans
MSTRG.10137	AT2G34410	contig_14846|arrow|pilon_67892_C_T	37	25	21	25	0.6587381	0.7389175	0.1744896	0.3422171	no cis no trans
MSTRG.10137	AT2G34410	contig_14846|arrow|pilon_67901_A_T	42	27	25	28	0.7838463	0.8475106	0.1458067	0.3011713	no cis no trans
MSTRG.10137	AT2G34410	contig_14846|arrow|pilon_67997_C_T	35	34	29	28	1	1	1	1	no cis no trans
MSTRG.10137	AT2G34410	contig_14846|arrow|pilon_68104_C_T	28	35	25	34	0.2975952	0.38288	0.8564081	0.953187	no cis no trans
MSTRG.10137	AT2G34410	contig_14846|arrow|pilon_68456_A_T	56	42	63	44	0.08135305	0.1248721	0.8874462	0.9629421	no cis no trans
MSTRG.10137	AT2G34410	contig_14846|arrow|pilon_68489_T_G	55	40	65	49	0.1597615	0.2248447	1	1	no cis no trans
MSTRG.10137	AT2G34410	contig_14846|arrow|pilon_68593_A_T	49	42	57	51	0.6306338	0.7135308	0.8876808	0.9630411	no cis no trans
MSTRG.10137	AT2G34410	contig_14846|arrow|pilon_68733_T_C	52	44	55	63	0.5194908	0.6105047	0.3360117	0.5364402	no cis no trans
MSTRG.10137	AT2G34410	contig_14846|arrow|pilon_68917_C_T	51	46	46	67	0.05943073	0.09446513	0.09669535	0.2222634	no cis no trans
MSTRG.10137	AT2G34410	contig_14846|arrow|pilon_68932_A_G	45	48	36	60	0.01843335	0.03319854	0.1435271	0.2977147	only cis
MSTRG.10137	AT2G34410	contig_14846|arrow|pilon_68962_C_T	45	50	46	53	0.5467135	0.6355973	1	1	no cis no trans
MSTRG.10137	AT2G34410	contig_14846|arrow|pilon_68968_A_G	47	54	48	58	0.3821258	0.473659	0.8896121	0.9635387	no cis no trans
MSTRG.10137	AT2G34410	contig_14846|arrow|pilon_68972_C_T	46	53	46	52	0.6137345	0.6982306	1	1	no cis no trans
MSTRG.10137	AT2G34410	contig_14846|arrow|pilon_69002_A_G	47	60	44	55	0.3148799	0.4011837	1	1	no cis no trans
MSTRG.10137	AT2G34410	contig_14846|arrow|pilon_69043_T_G	38	65	27	65	9.264045e-05	0.000251438	0.2893737	0.4850162	only cis
MSTRG.10137	AT2G34410	contig_14846|arrow|pilon_69055_A_G	35	64	25	56	0.0007521261	0.001773196	0.633752	0.8003859	only cis
MSTRG.10137	AT2G34410	contig_14846|arrow|pilon_69181_C_T	36	58	27	58	0.001016221	0.002351958	0.4336339	0.6333999	only cis
MSTRG.10137	AT2G34410	contig_14846|arrow|pilon_69191_C_T	41	58	34	63	0.004225804	0.008706332	0.3809592	0.5829219	only cis
MSTRG.10137	AT2G34410	contig_14846|arrow|pilon_69214_G_A	50	55	50	53	0.8438977	0.8968288	1	1	no cis no trans
MSTRG.10137	AT2G34410	contig_14846|arrow|pilon_69244_A_G	59	51	63	48	0.1836572	0.2540398	0.6858096	0.8398224	no cis no trans
MSTRG.10137	AT2G34410	contig_14846|arrow|pilon_69282_G_A	60	50	63	65	0.9296139	0.9650764	0.4370498	0.6367405	no cis no trans
MSTRG.10137	AT2G34410	contig_14846|arrow|pilon_69291_T_A	60	53	67	63	0.7925825	0.8547465	0.8976059	0.9660045	no cis no trans
MSTRG.10137	AT2G34410	contig_14846|arrow|pilon_69352_C_A	84	47	92	56	0.003864581	0.008029107	0.8038845	0.9172225	only cis
MSTRG.10137	AT2G34410	contig_14846|arrow|pilon_69370_G_T	92	52	101	55	0.0002871085	0.0007255647	0.9043717	0.9691232	only cis
MSTRG.10138	AT2G34470	contig_14846|arrow|pilon_77131_A_G	18	89	8	38	9.2477e-06	2.871258e-05	1	1	only cis
MSTRG.10138	AT2G34470	contig_14846|arrow|pilon_77174_G_A	108	85	57	39	0.08219307	0.1258148	0.6151447	0.7863975	no cis no trans
MSTRG.10138	AT2G34470	contig_14846|arrow|pilon_77185_A_C	132	89	76	41	0.001557202	0.003478581	0.4108401	0.6123337	only cis
MSTRG.10138	AT2G34470	contig_14846|arrow|pilon_77209_T_A	166	96	109	39	7.464732e-09	3.175989e-08	0.03767636	0.1077408	only cis
MSTRG.10138	AT2G34470	contig_14846|arrow|pilon_77233_A_T	177	107	122	38	1.795956e-11	9.336946e-11	0.003098171	0.01350613	cis plus trans
MSTRG.10138	AT2G34470	contig_14846|arrow|pilon_77367_T_C	220	120	174	37	1.941312e-22	1.833671e-21	6.987146e-06	5.500121e-05	cis plus trans
MSTRG.10138	AT2G34470	contig_14846|arrow|pilon_77373_C_T	217	120	170	32	6.406274e-24	6.444519e-23	6.201642e-07	5.727331e-06	cis plus trans
MSTRG.10138	AT2G34470	contig_14846|arrow|pilon_77499_T_C	185	123	134	28	8.710627e-18	6.561692e-17	4.79696e-07	4.499667e-06	cis plus trans
MSTRG.10138	AT2G34470	contig_14846|arrow|pilon_77511_T_C	197	122	143	31	2.151731e-18	1.675244e-17	2.354738e-06	1.995193e-05	cis plus trans
MSTRG.10138	AT2G34470	contig_14846|arrow|pilon_77577_T_C	207	138	143	39	3.750254e-15	2.447748e-14	1.786528e-05	0.0001309063	cis plus trans
MSTRG.10138	AT2G34470	contig_14846|arrow|pilon_77658_G_A	232	144	134	44	9.054112e-12	4.800052e-11	0.001537904	0.00735082	cis plus trans
MSTRG.10138	AT2G34470	contig_14846|arrow|pilon_77784_A_T	192	137	111	49	1.052558e-06	3.659844e-06	0.02227823	0.07061229	only cis
MSTRG.10138	AT2G34470	contig_14846|arrow|pilon_77811_C_T	178	132	94	46	6.106032e-05	0.000170569	0.06074309	0.1562626	only cis
MSTRG.10138	AT2G34470	contig_14846|arrow|pilon_77817_A_T	158	123	86	45	0.0004305357	0.001057035	0.08484869	0.2016423	only cis
MSTRG.10138	AT2G34470	contig_14846|arrow|pilon_77850_G_T	148	113	109	46	4.471636e-07	1.611775e-06	0.00661672	0.02577493	cis plus trans
MSTRG.10138	AT2G34470	contig_14846|arrow|pilon_77852_A_C	139	111	109	45	2.615377e-07	9.656617e-07	0.002339916	0.01058863	cis plus trans
MSTRG.10138	AT2G34470	contig_14846|arrow|pilon_77859_A_T	149	115	115	49	2.697286e-07	9.946991e-07	0.005684622	0.02266501	cis plus trans
MSTRG.10138	AT2G34470	contig_14846|arrow|pilon_77864_A_T	146	113	120	49	4.655226e-08	1.8534e-07	0.002280863	0.01035751	cis plus trans
MSTRG.10138	AT2G34470	contig_14846|arrow|pilon_77880_T_A	136	97	103	44	1.25508e-06	4.316382e-06	0.02246335	0.07109339	only cis
MSTRG.10138	AT2G34470	contig_14846|arrow|pilon_77946_G_A	111	60	69	32	0.0002959602	0.0007459638	0.5977088	0.7730105	only cis
MSTRG.10138	AT2G34470	contig_14846|arrow|pilon_77976_G_T	90	50	55	24	0.0006393978	0.001528306	0.4594772	0.6571758	only cis
MSTRG.10138	AT2G34470	contig_14846|arrow|pilon_77995_G_A	84	58	48	28	0.02862666	0.04927247	0.6628741	0.822483	only cis
MSTRG.10138	AT2G34470	contig_14846|arrow|pilon_77998_T_A	83	58	48	28	0.02862666	0.04927247	0.563555	0.7456399	only cis
MSTRG.10138	AT2G34470	contig_14846|arrow|pilon_78102_C_A	49	171	34	125	1.977581e-13	1.164215e-12	0.9000742	0.9671527	only cis
MSTRG.10138	AT2G34470	contig_14846|arrow|pilon_78108_C_T	62	169	38	124	7.625842e-12	4.065808e-11	0.4815813	0.6767523	only cis
MSTRG.10138	AT2G34470	contig_14846|arrow|pilon_78153_A_G	229	275	151	163	0.5348208	0.6248756	0.4716846	0.6679752	no cis no trans
MSTRG.10138	AT2G34470	contig_14846|arrow|pilon_78159_C_G	236	285	149	174	0.1816588	0.2516954	0.831312	0.9382133	no cis no trans
MSTRG.10138	AT2G34470	contig_14846|arrow|pilon_78162_G_T	284	281	185	170	0.4575035	0.5496153	0.58868	0.7660248	no cis no trans
MSTRG.10138	AT2G34470	contig_14846|arrow|pilon_78174_C_A	342	285	216	169	0.01894206	0.03402196	0.6489103	0.8119523	only cis
MSTRG.10138	AT2G34470	contig_14846|arrow|pilon_78320_T_G	546	315	380	159	6.931059e-22	6.392262e-21	0.006419737	0.02512823	cis plus trans
MSTRG.10138	AT2G34470	contig_14846|arrow|pilon_78333_C_T	548	310	394	157	1.660312e-24	1.708089e-23	0.00309776	0.01350553	cis plus trans
MSTRG.10138	AT2G34470	contig_14846|arrow|pilon_78342_T_C	522	288	378	141	5.034972e-26	5.510198e-25	0.001437999	0.006921091	cis plus trans
MSTRG.10138	AT2G34470	contig_14846|arrow|pilon_78537_G_A	409	208	279	96	8.113526e-22	7.462065e-21	0.008533808	0.03195945	cis plus trans
MSTRG.10138	AT2G34470	contig_14846|arrow|pilon_78561_A_G	414	215	262	110	1.996025e-15	1.322205e-14	0.1426047	0.2962996	only cis
MSTRG.10138	AT2G34470	contig_14846|arrow|pilon_78691_G_A	330	183	218	105	3.064236e-10	1.459773e-09	0.3701588	0.5722665	only cis
MSTRG.10138	AT2G34470	contig_14846|arrow|pilon_78730_G_A	285	179	178	97	1.187079e-06	4.097526e-06	0.3874933	0.5895784	only cis
MSTRG.10138	AT2G34470	contig_14846|arrow|pilon_78757_A_T	242	173	145	97	0.002446785	0.005277841	0.7423761	0.876912	only cis
MSTRG.10138	AT2G34470	contig_14846|arrow|pilon_78805_A_C	139	154	84	77	0.6364458	0.7192619	0.3772894	0.5791644	no cis no trans
MSTRG.10138	AT2G34470	contig_14846|arrow|pilon_78811_C_T	116	152	65	79	0.2786145	0.3631319	0.7551979	0.8847309	no cis no trans
MSTRG.10138	AT2G34470	contig_14846|arrow|pilon_78823_C_A	77	160	42	96	4.93734e-06	1.584534e-05	0.7305591	0.8699113	only cis
MSTRG.10138	AT2G34470	contig_14846|arrow|pilon_78841_T_C	51	167	40	101	2.87498e-07	1.057304e-06	0.3209513	0.5201106	only cis
MSTRG.10138	AT2G34470	contig_14846|arrow|pilon_78844_G_A	49	169	27	101	2.986086e-11	1.528424e-10	0.7896201	0.9074383	only cis
MSTRG.10138	AT2G34470	contig_14846|arrow|pilon_78974_G_A	107	161	84	103	0.1879333	0.2589255	0.2904327	0.4863326	no cis no trans
MSTRG.10138	AT2G34470	contig_14846|arrow|pilon_78977_C_T	108	159	84	103	0.1879333	0.2589255	0.3851419	0.5872815	no cis no trans
MSTRG.10138	AT2G34470	contig_14846|arrow|pilon_78988_A_G	120	164	88	101	0.3827846	0.4742826	0.3948549	0.5965686	no cis no trans
MSTRG.10138	AT2G34470	contig_14846|arrow|pilon_79193_T_G	166	186	126	118	0.654149	0.7349183	0.3174058	0.5163378	no cis no trans
MSTRG.10138	AT2G34470	contig_14846|arrow|pilon_79238_G_A	250	183	170	115	0.001339263	0.003028944	0.6425969	0.8071989	only cis
MSTRG.10138	AT2G34470	contig_14846|arrow|pilon_79242_C_G	253	184	172	117	0.001448031	0.003261401	0.70059	0.850368	only cis
MSTRG.10138	AT2G34470	contig_14846|arrow|pilon_79265_A_G	280	169	204	112	2.546589e-07	9.418241e-07	0.5433182	0.7293325	only cis
MSTRG.10138	AT2G34470	contig_14846|arrow|pilon_79328_T_C	179	145	128	89	0.0097303	0.01857262	0.4257868	0.6262959	only cis
MSTRG.10138	AT2G34470	contig_14846|arrow|pilon_79349_C_G	97	140	76	77	1	1	0.09574175	0.2206081	no cis no trans
MSTRG.10138	AT2G34470	contig_14846|arrow|pilon_79476_A_G	86	145	78	66	0.3593644	0.4499582	0.001862033	0.008692476	only trans
MSTRG.10138	AT2G34470	contig_14846|arrow|pilon_79484_T_C	89	142	76	66	0.450208	0.5420985	0.005281413	0.02129683	only trans
MSTRG.10138	AT2G34470	contig_14846|arrow|pilon_79519_A_C	89	121	71	48	0.04326826	0.07133542	0.002872763	0.01265243	only trans
MSTRG.10138	AT2G34470	contig_14846|arrow|pilon_80009_C_T	90	598	82	254	1.305262e-21	1.189613e-20	1.105247e-05	8.407674e-05	cis plus trans
MSTRG.10138	AT2G34470	contig_14846|arrow|pilon_80014_G_A	140	584	103	252	1.528044e-15	1.019124e-14	0.0004682635	0.002564935	cis plus trans
MSTRG.10138	AT2G34470	contig_14846|arrow|pilon_80873_A_G	453	682	340	260	0.001240506	0.002830942	2.91305e-11	4.42608e-10	cis plus trans
MSTRG.10136	AT3G14920	contig_14849|arrow|pilon_17359_A_T	30	64	31	32	1	1	0.03167247	0.09380787	no cis no trans
MSTRG.10136	AT3G14920	contig_14849|arrow|pilon_17367_T_A	36	67	36	31	0.6254068	0.7092885	0.0177377	0.05858259	no cis no trans
MSTRG.10136	AT3G14920	contig_14849|arrow|pilon_17400_A_T	52	74	57	30	0.005013599	0.01017191	0.0007740071	0.004008748	cis plus trans
MSTRG.10136	AT3G14920	contig_14849|arrow|pilon_17460_A_T	44	76	44	34	0.3081682	0.3942069	0.008320951	0.03128393	only trans
MSTRG.10136	AT3G14920	contig_14849|arrow|pilon_17476_C_A	39	77	34	30	0.7079808	0.783284	0.01183848	0.0420328	only trans
MSTRG.10136	AT3G14920	contig_14849|arrow|pilon_17480_T_G	39	75	36	30	0.5385828	0.6283417	0.01177714	0.04185689	only trans
MSTRG.10136	AT3G14920	contig_14849|arrow|pilon_17498_G_A	36	74	29	30	1	1	0.04653952	0.1273001	no cis no trans
MSTRG.10136	AT3G14920	contig_14849|arrow|pilon_17519_G_A	32	78	29	28	1	1	0.006844549	0.02650956	only trans
MSTRG.10136	AT3G14920	contig_14849|arrow|pilon_17909_A_G	35	48	15	18	0.7283325	0.8008096	0.8361539	0.9417726	no cis no trans
MSTRG.10136	AT3G14920	contig_14849|arrow|pilon_17921_T_C	35	52	17	17	1	1	0.4143926	0.6156076	no cis no trans
MSTRG.10136	AT3G14920	contig_14849|arrow|pilon_17954_A_T	30	55	15	18	0.7283325	0.8008096	0.3986295	0.6003946	no cis no trans
MSTRG.10136	AT3G14920	contig_14849|arrow|pilon_18019_C_T	25	47	25	20	0.5514843	0.639734	0.03480203	0.1011624	no cis no trans
MSTRG.10136	AT3G14920	contig_14849|arrow|pilon_18046_T_A	24	52	27	17	0.1741711	0.2424168	0.002085187	0.009588504	only trans
MSTRG.10136	AT3G14920	contig_14849|arrow|pilon_18052_T_C	26	51	29	20	0.2528697	0.3340717	0.006003287	0.02373902	only trans
MSTRG.10136	AT3G14920	contig_14849|arrow|pilon_18059_A_G	30	50	36	20	0.04404655	0.07251845	0.002944275	0.01292696	only trans
MSTRG.10136	AT3G14920	contig_14849|arrow|pilon_18316_T_G	24	38	23	24	1	1	0.331428	0.5313487	no cis no trans
MSTRG.10142	AT3G14860	contig_14849|arrow|pilon_24627_A_T	31	33	13	25	0.07295139	0.1133547	0.2150731	0.3955868	no cis no trans
MSTRG.10142	AT3G14860	contig_14849|arrow|pilon_24675_T_C	27	32	13	27	0.03847731	0.06405634	0.2150405	0.3955628	no cis no trans
MSTRG.10142	AT3G14860	contig_14849|arrow|pilon_24975_T_A	25	37	8	22	0.0161248	0.02946884	0.2496608	0.4385669	only cis
MSTRG.10142	AT3G14860	contig_14849|arrow|pilon_25600_T_G	39	53	8	38	9.2477e-06	2.871258e-05	0.004077517	0.01711049	cis plus trans
MSTRG.10142	AT3G14860	contig_14849|arrow|pilon_25653_G_A	20	54	6	39	5.417769e-07	1.935699e-06	0.109195	0.243479	only cis
MSTRG.10146	AT3G10740	contig_14856|arrow|pilon_19120_C_T	51	101	13	56	1.683763e-07	6.339633e-07	0.0260829	0.08027379	only cis
MSTRG.10146	AT3G10740	contig_14856|arrow|pilon_19276_T_C	30	107	8	38	9.2477e-06	2.871258e-05	0.674776	0.8316507	only cis
MSTRG.10146	AT3G10740	contig_14856|arrow|pilon_19693_G_A	50	70	13	39	0.0004095415	0.001008543	0.04017709	0.1133226	only cis
MSTRG.10146	AT3G10740	contig_14856|arrow|pilon_19898_A_G	39	58	19	34	0.05343881	0.08612419	0.7260002	0.8671826	no cis no trans
MSTRG.10146	AT3G10740	contig_14856|arrow|pilon_20133_T_C	44	63	25	32	0.4270429	0.5179229	0.7428158	0.8771607	no cis no trans
MSTRG.10146	AT3G10740	contig_14856|arrow|pilon_22191_T_C	24	35	15	22	0.3240086	0.4112142	1	1	no cis no trans
MSTRG.10146	AT3G10740	contig_14856|arrow|pilon_22193_T_G	23	37	15	22	0.3240086	0.4112142	0.8339764	0.9402253	no cis no trans
MSTRG.10147	AT3G10770	contig_14856|arrow|pilon_31029_A_T	84	88	84	49	0.003049327	0.006463165	0.01481409	0.05057592	only cis
MSTRG.10147	AT3G10770	contig_14856|arrow|pilon_31723_T_C	41	64	38	30	0.3961248	0.4877538	0.04188597	0.1170962	no cis no trans
MSTRG.10147	AT3G10770	contig_14856|arrow|pilon_31746_C_T	30	71	31	35	0.7122309	0.7868957	0.03229398	0.09528947	no cis no trans
MSTRG.10147	AT3G10770	contig_14856|arrow|pilon_31860_T_A	50	58	34	48	0.1506752	0.2136297	0.5565277	0.7400409	no cis no trans
MSTRG.10147	AT3G10770	contig_14856|arrow|pilon_31911_G_A	32	40	23	42	0.02481197	0.04336403	0.2999187	0.497071	only cis
MSTRG.10147	AT3G10770	contig_14856|arrow|pilon_32348_C_T	28	48	23	42	0.02481197	0.04336403	1	1	only cis
MSTRG.10149	AT3G10800	contig_14856|arrow|pilon_40752_G_T	55	46	90	96	0.7140112	0.7885468	0.3869625	0.589107	no cis no trans
MSTRG.10149	AT3G10800	contig_14856|arrow|pilon_40788_C_T	56	40	92	83	0.5454727	0.6345427	0.3749508	0.5769152	no cis no trans
MSTRG.10149	AT3G10800	contig_14856|arrow|pilon_40853_G_A	38	41	50	67	0.1387532	0.1994271	0.4683773	0.6651085	no cis no trans
MSTRG.10149	AT3G10800	contig_14856|arrow|pilon_41225_G_C	75	72	44	32	0.2067368	0.2812248	0.395696	0.5974255	no cis no trans
MSTRG.10149	AT3G10800	contig_14856|arrow|pilon_41786_G_T	31	63	23	39	0.05589723	0.08962093	0.610133	0.7825637	no cis no trans
MSTRG.10149	AT3G10800	contig_14856|arrow|pilon_41801_C_G	27	66	27	38	0.2145392	0.290065	0.1255927	0.2699931	no cis no trans
MSTRG.10149	AT3G10800	contig_14856|arrow|pilon_41813_C_T	32	67	36	35	1	1	0.01791678	0.05906949	no cis no trans
MSTRG.10149	AT3G10800	contig_14856|arrow|pilon_42031_C_T	23	45	15	21	0.4050322	0.4962105	0.5217004	0.7113998	no cis no trans
MSTRG.10148	AT3G10800	contig_14856|arrow|pilon_42740_A_T	25	41	29	22	0.401062	0.4926725	0.06102545	0.1568281	no cis no trans
MSTRG.10154	AT3G10920	contig_14856|arrow|pilon_59964_T_A	51	115	65	107	0.001690715	0.003760067	0.207439	0.3858567	only cis
MSTRG.10154	AT3G10920	contig_14856|arrow|pilon_59965_C_G	51	117	65	107	0.001690715	0.003760067	0.1700673	0.3358567	only cis
MSTRG.10154	AT3G10920	contig_14856|arrow|pilon_60015_T_C	124	201	149	191	0.02603451	0.04533455	0.1557896	0.3156117	only cis
MSTRG.10154	AT3G10920	contig_14856|arrow|pilon_60029_A_G	147	223	166	201	0.07579005	0.1173004	0.1366249	0.2871619	no cis no trans
MSTRG.10154	AT3G10920	contig_14856|arrow|pilon_60032_C_T	156	222	176	209	0.1027939	0.15317	0.2426272	0.4300876	no cis no trans
MSTRG.10154	AT3G10920	contig_14856|arrow|pilon_60041_T_A	183	225	201	216	0.4930222	0.5853705	0.3642327	0.5661771	no cis no trans
MSTRG.10154	AT3G10920	contig_14856|arrow|pilon_60068_C_G	234	235	235	235	1	1	1	1	no cis no trans
MSTRG.10154	AT3G10920	contig_14856|arrow|pilon_60128_G_T	256	225	199	244	0.03645352	0.06105823	0.01238183	0.043596	only trans
MSTRG.10154	AT3G10920	contig_14856|arrow|pilon_60140_C_T	293	221	250	230	0.3858381	0.477836	0.1262435	0.2710371	no cis no trans
MSTRG.10154	AT3G10920	contig_14856|arrow|pilon_60200_T_C	375	252	302	305	0.9353096	0.9694255	0.0003932904	0.00219354	only trans
MSTRG.10154	AT3G10920	contig_14856|arrow|pilon_60212_A_G	364	256	292	322	0.2418387	0.3214741	0.000103241	0.0006550003	only trans
MSTRG.10154	AT3G10920	contig_14856|arrow|pilon_60524_T_C	202	282	162	364	6.977065e-19	5.570906e-18	0.0003106691	0.00177762	cis plus trans
MSTRG.10154	AT3G10920	contig_14856|arrow|pilon_60658_T_C	117	363	113	415	1.525407e-41	2.767159e-40	0.2928099	0.489068	only cis
MSTRG.10154	AT3G10920	contig_14856|arrow|pilon_60659_G_A	117	363	113	415	1.525407e-41	2.767159e-40	0.2928099	0.489068	only cis
MSTRG.10154	AT3G10920	contig_14856|arrow|pilon_60670_T_C	189	366	176	412	8.626897e-23	8.275258e-22	0.1444602	0.299158	only cis
MSTRG.10154	AT3G10920	contig_14856|arrow|pilon_60688_T_C	244	344	216	447	1.796889e-19	1.478633e-18	0.001228138	0.006021676	cis plus trans
MSTRG.10154	AT3G10920	contig_14856|arrow|pilon_60728_T_G	377	381	327	479	9.609983e-08	3.707605e-07	0.0003038683	0.001743183	cis plus trans
MSTRG.10154	AT3G10920	contig_14856|arrow|pilon_60730_G_A	375	383	327	475	1.940842e-07	7.262586e-07	0.0006426111	0.003397764	cis plus trans
MSTRG.10154	AT3G10920	contig_14856|arrow|pilon_61285_A_T	420	173	315	0	2.996273e-95	1.593061e-93	3.435309e-37	2.304299e-35	cis plus trans
MSTRG.10154	AT3G10920	contig_14856|arrow|pilon_61358_C_T	106	205	101	243	1.221826e-14	7.742845e-14	0.2073175	0.3857397	only cis
MSTRG.10154	AT3G10920	contig_14856|arrow|pilon_61363_C_T	96	202	86	239	8.222058e-18	6.205239e-17	0.1337321	0.2826677	only cis
MSTRG.10154	AT3G10920	contig_14856|arrow|pilon_61364_C_T	95	201	84	237	4.953667e-18	3.787579e-17	0.1106563	0.2459019	only cis
MSTRG.10159	AT4G05090	contig_14857|arrow|pilon_38913_T_A	44	88	55	81	0.03167366	0.05395285	0.2554465	0.4455429	no cis no trans
MSTRG.10159	AT4G05090	contig_14857|arrow|pilon_38970_G_A	55	93	57	101	0.0005801271	0.001396991	0.9055908	0.9697052	only cis
MSTRG.10159	AT4G05090	contig_14857|arrow|pilon_38988_G_T	57	83	48	89	0.000580988	0.001398478	0.3860776	0.5881768	only cis
MSTRG.10159	AT4G05090	contig_14857|arrow|pilon_39048_G_T	80	85	78	98	0.1518892	0.2152855	0.4491284	0.6475617	no cis no trans
MSTRG.10159	AT4G05090	contig_14857|arrow|pilon_40041_G_A	49	104	44	121	1.6707e-09	7.515181e-09	0.3245414	0.5238134	only cis
MSTRG.10159	AT4G05090	contig_14857|arrow|pilon_40093_T_C	69	119	86	146	9.881044e-05	0.0002672126	1	1	only cis
MSTRG.10159	AT4G05090	contig_14857|arrow|pilon_40100_C_G	63	119	82	143	5.750697e-05	0.0001612373	0.7550584	0.8846252	only cis
MSTRG.10159	AT4G05090	contig_14857|arrow|pilon_40152_T_G	50	122	82	150	9.481608e-06	2.941008e-05	0.1989397	0.37477	only cis
MSTRG.10159	AT4G05090	contig_14857|arrow|pilon_40158_A_G	50	118	82	136	0.0003106192	0.0007814604	0.1296528	0.2763583	only cis
MSTRG.10159	AT4G05090	contig_14857|arrow|pilon_40376_G_T	50	129	67	132	4.750556e-06	1.529356e-05	0.2652983	0.4572455	only cis
MSTRG.10159	AT4G05090	contig_14857|arrow|pilon_40387_C_T	44	131	57	143	1.029919e-09	4.708852e-09	0.4857414	0.6804271	only cis
MSTRG.10159	AT4G05090	contig_14857|arrow|pilon_40398_A_C	39	136	50	153	2.439785e-13	1.431351e-12	0.6279455	0.7959396	only cis
MSTRG.10159	AT4G05090	contig_14857|arrow|pilon_40408_T_G	38	142	48	160	2.840292e-15	1.870426e-14	0.7134125	0.8588932	only cis
MSTRG.10159	AT4G05090	contig_14857|arrow|pilon_40554_T_C	34	124	27	133	4.975672e-18	3.803819e-17	0.3206305	0.5197871	only cis
MSTRG.10159	AT4G05090	contig_14857|arrow|pilon_40866_C_T	29	99	25	110	6.447033e-14	3.912349e-13	0.446941	0.645515	only cis
MSTRG.10157	AT4G05020	contig_14857|arrow|pilon_9292_G_A	70	53	101	97	0.8312377	0.8861914	0.3573879	0.5590296	no cis no trans
MSTRG.10157	AT4G05020	contig_14857|arrow|pilon_9331_C_T	77	63	101	132	0.04913864	0.07997779	0.03249478	0.09575331	no cis no trans
MSTRG.10157	AT4G05020	contig_14857|arrow|pilon_9406_C_G	87	60	141	111	0.06751286	0.1057816	0.6001527	0.7748621	no cis no trans
MSTRG.10162	AT4G24820	contig_14858|arrow|pilon_10006_A_C	59	62	63	103	0.002368608	0.005126691	0.07109577	0.1763995	only cis
MSTRG.10162	AT4G24820	contig_14858|arrow|pilon_10189_T_C	32	55	42	93	1.346977e-05	4.11478e-05	0.3861735	0.5882537	only cis
MSTRG.10162	AT4G24820	contig_14858|arrow|pilon_10627_G_A	35	65	42	83	0.0003098219	0.0007794939	0.8878113	0.9630912	only cis
MSTRG.10162	AT4G24820	contig_14858|arrow|pilon_10665_A_G	46	84	59	105	0.0004081757	0.00100591	1	1	only cis
MSTRG.10162	AT4G24820	contig_14858|arrow|pilon_10666_C_T	45	83	59	101	0.001122905	0.00257674	0.805566	0.9185304	only cis
MSTRG.10162	AT4G24820	contig_14858|arrow|pilon_10684_A_C	69	83	92	105	0.392626	0.484166	0.829172	0.9366337	no cis no trans
MSTRG.10162	AT4G24820	contig_14858|arrow|pilon_10702_A_G	67	84	90	111	0.1581653	0.2229577	1	1	no cis no trans
MSTRG.10162	AT4G24820	contig_14858|arrow|pilon_10876_C_A	83	67	111	101	0.5365946	0.6267372	0.5941216	0.7702393	no cis no trans
MSTRG.10162	AT4G24820	contig_14858|arrow|pilon_10897_G_A	70	60	90	94	0.8250404	0.8809431	0.4232325	0.6239883	no cis no trans
MSTRG.10162	AT4G24820	contig_14858|arrow|pilon_10924_T_A	51	45	61	77	0.201473	0.2749714	0.1864053	0.3582913	no cis no trans
MSTRG.10162	AT4G24820	contig_14858|arrow|pilon_10935_T_A	41	40	44	65	0.05490882	0.08813179	0.185177	0.3567341	no cis no trans
MSTRG.10163	AT4G24830	contig_14858|arrow|pilon_11779_T_C	123	126	92	83	0.5454727	0.6345427	0.5544074	0.7382604	no cis no trans
MSTRG.10163	AT4G24830	contig_14858|arrow|pilon_11785_G_A	126	132	92	84	0.5978724	0.6842284	0.4951606	0.6886056	no cis no trans
MSTRG.10163	AT4G24830	contig_14858|arrow|pilon_11809_C_A	138	125	103	74	0.03502815	0.05909445	0.2429937	0.4304869	no cis no trans
MSTRG.10163	AT4G24830	contig_14858|arrow|pilon_11821_G_A	126	132	103	74	0.03502815	0.05909445	0.06333106	0.1614375	no cis no trans
MSTRG.10163	AT4G24830	contig_14858|arrow|pilon_11869_C_T	96	140	80	77	0.8732481	0.9219726	0.04943367	0.1333744	no cis no trans
MSTRG.10163	AT4G24830	contig_14858|arrow|pilon_11881_C_T	86	123	71	66	0.7326841	0.8050191	0.06052911	0.1558867	no cis no trans
MSTRG.10163	AT4G24830	contig_14858|arrow|pilon_11923_T_G	94	115	67	81	0.2852167	0.3697934	1	1	no cis no trans
MSTRG.10163	AT4G24830	contig_14858|arrow|pilon_11926_T_C	95	116	65	80	0.2448836	0.3247769	1	1	no cis no trans
MSTRG.10163	AT4G24830	contig_14858|arrow|pilon_11929_C_A	97	114	65	83	0.1620716	0.2276045	0.7468859	0.879775	no cis no trans
MSTRG.10163	AT4G24830	contig_14858|arrow|pilon_11998_T_A	143	119	105	94	0.4784912	0.5700899	0.7070284	0.8544526	no cis no trans
MSTRG.10163	AT4G24830	contig_14858|arrow|pilon_12004_G_A	143	117	99	86	0.3776868	0.4694624	0.7727273	0.8958169	no cis no trans
MSTRG.10163	AT4G24830	contig_14858|arrow|pilon_12019_C_T	150	115	107	87	0.1723716	0.2403174	0.7758193	0.8978259	no cis no trans
MSTRG.10163	AT4G24830	contig_14858|arrow|pilon_12022_G_T	150	115	111	86	0.08702127	0.1324146	1	1	no cis no trans
MSTRG.10163	AT4G24830	contig_14858|arrow|pilon_12085_T_C	156	126	128	87	0.006240452	0.0124215	0.3613928	0.5633121	only cis
MSTRG.10163	AT4G24830	contig_14858|arrow|pilon_12136_T_C	134	126	97	84	0.3724648	0.4642121	0.698853	0.8492402	no cis no trans
MSTRG.10163	AT4G24830	contig_14858|arrow|pilon_12154_A_G	135	119	99	87	0.4199949	0.5115067	1	1	no cis no trans
MSTRG.10163	AT4G24830	contig_14858|arrow|pilon_12676_T_G	80	78	71	42	0.008149691	0.01583483	0.04844044	0.1313541	only cis
MSTRG.10163	AT4G24830	contig_14858|arrow|pilon_12709_A_T	47	54	42	41	1	1	0.6569655	0.8181323	no cis no trans
MSTRG.10164	AT4G24840	contig_14858|arrow|pilon_14990_T_C	30	22	36	27	0.3135031	0.3998971	1	1	no cis no trans
MSTRG.10164	AT4G24840	contig_14858|arrow|pilon_15415_T_C	41	30	40	21	0.02041471	0.0363786	0.3760218	0.5780328	only cis
MSTRG.10164	AT4G24840	contig_14858|arrow|pilon_15445_G_A	46	31	42	20	0.007148734	0.01404848	0.3782538	0.5801616	only cis
MSTRG.10164	AT4G24840	contig_14858|arrow|pilon_15512_C_T	40	30	31	27	0.6940041	0.7699776	0.7228389	0.865045	no cis no trans
MSTRG.10164	AT4G24840	contig_14858|arrow|pilon_15653_G_A	37	29	34	31	0.804317	0.8638322	0.7271283	0.8677551	no cis no trans
MSTRG.10164	AT4G24840	contig_14858|arrow|pilon_15699_A_T	25	28	21	24	0.7659918	0.8320868	1	1	no cis no trans
MSTRG.10166	AT5G50460	contig_14858|arrow|pilon_31713_G_A	404	251	449	208	2.757634e-21	2.476413e-20	0.01277633	0.04476018	cis plus trans
MSTRG.10166	AT5G50460	contig_14858|arrow|pilon_31749_C_A	482	231	525	205	3.246141e-33	4.584145e-32	0.07580977	0.1851116	only cis
MSTRG.10166	AT5G50460	contig_14858|arrow|pilon_31788_T_A	585	237	657	212	1.140436e-53	2.776623e-52	0.04154282	0.1163565	only cis
MSTRG.10168	AT4G24930	contig_14858|arrow|pilon_33363_T_C	156	198	138	108	0.06424261	0.101099	0.004716378	0.01936622	only trans
MSTRG.10168	AT4G24930	contig_14858|arrow|pilon_33389_A_T	101	191	88	111	0.1186478	0.1739429	0.0375938	0.1075521	no cis no trans
MSTRG.10168	AT4G24930	contig_14858|arrow|pilon_33464_T_A	70	193	67	111	0.001206009	0.00275461	0.01594222	0.05371132	only cis
MSTRG.10168	AT4G24930	contig_14858|arrow|pilon_33476_G_C	70	202	65	114	0.0003085085	0.0007767655	0.0206233	0.06633009	only cis
MSTRG.10168	AT4G24930	contig_14858|arrow|pilon_33479_C_T	71	197	65	114	0.0003085085	0.0007767655	0.02818613	0.08541023	only cis
MSTRG.10168	AT4G24930	contig_14858|arrow|pilon_33512_C_T	43	203	29	115	2.554537e-13	1.497378e-12	0.5887605	0.7661029	only cis
MSTRG.10168	AT4G24930	contig_14858|arrow|pilon_33685_T_G	133	173	189	0	2.548947e-57	6.753285e-56	9.958926e-49	1.041196e-46	cis plus trans
MSTRG.10168	AT4G24930	contig_14858|arrow|pilon_33862_T_A	126	134	69	63	0.6635854	0.7431431	0.5216918	0.7113962	no cis no trans
MSTRG.10168	AT4G24930	contig_14858|arrow|pilon_33900_A_T	78	120	40	53	0.213153	0.2887504	0.6091076	0.781806	no cis no trans
MSTRG.10170	AT4G24940	contig_14858|arrow|pilon_35532_G_C	31	42	25	22	0.770867	0.8362466	0.2668148	0.4591804	no cis no trans
MSTRG.10170	AT4G24940	contig_14858|arrow|pilon_35941_A_T	32	55	23	45	0.01033766	0.01966003	0.7374916	0.8741647	only cis
MSTRG.10170	AT4G24940	contig_14858|arrow|pilon_35956_T_C	22	58	8	46	1.384335e-07	5.253177e-07	0.09486723	0.2191206	only cis
MSTRG.10170	AT4G24940	contig_14858|arrow|pilon_36063_A_T	28	63	25	44	0.02949349	0.05059881	0.5005482	0.6932903	no cis no trans
MSTRG.10170	AT4G24940	contig_14858|arrow|pilon_36081_A_G	30	67	29	45	0.08050686	0.1237195	0.3300679	0.5298289	no cis no trans
MSTRG.10170	AT4G24940	contig_14858|arrow|pilon_36090_T_C	31	63	29	38	0.3284321	0.4158843	0.1907813	0.3641556	no cis no trans
MSTRG.10170	AT4G24940	contig_14858|arrow|pilon_36155_G_A	42	68	21	46	0.003065318	0.006485915	0.4193181	0.6203168	only cis
MSTRG.10170	AT4G24940	contig_14858|arrow|pilon_36168_G_T	34	65	10	51	9.624425e-08	3.711643e-07	0.0173959	0.05765652	only cis
MSTRG.10170	AT4G24940	contig_14858|arrow|pilon_36355_G_T	57	60	36	45	0.3741744	0.4656199	0.5659973	0.7476644	no cis no trans
MSTRG.10170	AT4G24940	contig_14858|arrow|pilon_36491_T_G	73	64	55	67	0.3193083	0.4062262	0.2136921	0.3937919	no cis no trans
MSTRG.10170	AT4G24940	contig_14858|arrow|pilon_37020_G_C	98	65	120	58	3.899406e-06	1.269026e-05	0.1763823	0.3447472	only cis
MSTRG.10170	AT4G24940	contig_14858|arrow|pilon_37037_C_T	107	69	118	59	1.092425e-05	3.360838e-05	0.2694021	0.462233	only cis
MSTRG.10170	AT4G24940	contig_14858|arrow|pilon_37205_A_G	187	111	201	83	1.850853e-12	1.026543e-11	0.04328936	0.1201333	only cis
MSTRG.10170	AT4G24940	contig_14858|arrow|pilon_37214_C_A	196	114	206	86	1.61159e-12	8.978092e-12	0.05759525	0.150079	only cis
MSTRG.10170	AT4G24940	contig_14858|arrow|pilon_37364_A_G	148	104	122	76	0.001324281	0.003003614	0.5616366	0.7441283	only cis
MSTRG.10170	AT4G24940	contig_14858|arrow|pilon_37427_G_C	68	61	48	52	0.7643534	0.8309116	0.5071403	0.699004	no cis no trans
MSTRG.10170	AT4G24940	contig_14858|arrow|pilon_37430_G_T	65	61	44	53	0.4167748	0.5083356	0.417761	0.6189531	no cis no trans
MSTRG.10171	AT3G62870	contig_14858|arrow|pilon_39231_T_A	26	196	27	105	4.656869e-12	2.521404e-11	0.03101315	0.09221504	only cis
MSTRG.10171	AT3G62870	contig_14858|arrow|pilon_39232_C_T	25	195	25	105	7.380344e-13	4.200907e-12	0.05698664	0.1488432	only cis
MSTRG.10171	AT3G62870	contig_14858|arrow|pilon_39246_A_G	29	198	23	104	1.696433e-13	1.002893e-12	0.2102831	0.3895042	only cis
MSTRG.10171	AT3G62870	contig_14858|arrow|pilon_39252_T_C	31	198	23	107	3.793707e-14	2.335417e-13	0.2875831	0.4830617	only cis
MSTRG.10171	AT3G62870	contig_14858|arrow|pilon_39267_G_A	49	215	38	119	6.400299e-11	3.201029e-10	0.1729832	0.3399953	only cis
MSTRG.10171	AT3G62870	contig_14858|arrow|pilon_39273_T_A	59	214	44	119	3.618093e-09	1.584857e-08	0.2025304	0.3795373	only cis
MSTRG.10171	AT3G62870	contig_14858|arrow|pilon_39279_T_C	71	220	55	124	2.680523e-07	9.888106e-07	0.135107	0.2847835	only cis
MSTRG.10171	AT3G62870	contig_14858|arrow|pilon_39285_T_C	82	224	78	131	0.0003010097	0.0007582813	0.0119244	0.04227151	cis plus trans
MSTRG.10171	AT3G62870	contig_14858|arrow|pilon_39333_A_T	135	250	122	142	0.2422009	0.3219426	0.00542518	0.02178652	only trans
MSTRG.10171	AT3G62870	contig_14858|arrow|pilon_39804_A_G	134	309	109	188	5.32895e-06	1.703329e-05	0.0788616	0.1908372	only cis
MSTRG.10171	AT3G62870	contig_14858|arrow|pilon_39828_G_A	245	320	411	0	3.781828e-124	3.1845e-122	9.553399e-101	3.155496e-98	cis plus trans
MSTRG.10171	AT3G62870	contig_14858|arrow|pilon_40117_G_C	280	162	415	0	2.363643e-125	2.032733e-123	6.100912e-55	7.732103e-53	cis plus trans
MSTRG.10172	AT4G24960	contig_14858|arrow|pilon_41924_G_C	226	224	69	358	3.932861e-48	8.41204e-47	2.372763e-27	1.038534e-25	cis plus trans
MSTRG.10172	AT4G24960	contig_14858|arrow|pilon_41956_C_T	228	242	10	392	5.390516e-102	3.216556e-100	1.645307e-61	2.540205e-59	cis plus trans
MSTRG.10172	AT4G24960	contig_14858|arrow|pilon_41958_C_T	214	239	2	395	4.895204e-115	3.605498e-113	6.509866e-69	1.205828e-66	cis plus trans
MSTRG.10172	AT4G24960	contig_14858|arrow|pilon_41966_T_A	231	236	0	384	5.075884e-116	3.800447e-114	7.272743e-76	1.546711e-73	cis plus trans
MSTRG.10172	AT4G24960	contig_14858|arrow|pilon_41987_C_A	271	242	0	378	3.248566e-114	2.350935e-112	3.046753e-84	7.619231e-82	cis plus trans
MSTRG.10172	AT4G24960	contig_14858|arrow|pilon_42293_A_G	123	155	0	222	2.967365e-67	9.788239e-66	6.813628e-39	4.938094e-37	cis plus trans
MSTRG.10172	AT4G24960	contig_14858|arrow|pilon_42296_A_T	90	143	0	204	7.778769e-62	2.280713e-60	1.316004e-29	6.366629e-28	cis plus trans
MSTRG.10172	AT4G24960	contig_14858|arrow|pilon_42299_T_G	90	141	0	208	4.861731e-63	1.466041e-61	2.819822e-30	1.405167e-28	cis plus trans
MSTRG.10175	AT4G24990	contig_14858|arrow|pilon_52016_G_A	23	71	19	63	1.146754e-06	3.971556e-06	0.861216	0.955246	only cis
MSTRG.10175	AT4G24990	contig_14858|arrow|pilon_52565_A_T	29	64	29	41	0.1882162	0.259081	0.1897491	0.3627953	no cis no trans
MSTRG.10175	AT4G24990	contig_14858|arrow|pilon_52567_C_G	31	63	29	41	0.1882162	0.259081	0.3257243	0.5251548	no cis no trans
MSTRG.10175	AT4G24990	contig_14858|arrow|pilon_52569_A_G	31	62	29	41	0.1882162	0.259081	0.3266747	0.5262154	no cis no trans
MSTRG.10175	AT4G24990	contig_14858|arrow|pilon_52604_T_A	55	59	59	46	0.2414317	0.3212319	0.2792184	0.4734646	no cis no trans
MSTRG.10175	AT4G24990	contig_14858|arrow|pilon_52625_T_A	54	61	52	49	0.8423821	0.8956549	0.5855265	0.7633519	no cis no trans
MSTRG.10175	AT4G24990	contig_14858|arrow|pilon_52641_C_G	54	51	48	51	0.8408215	0.8944352	0.7794259	0.9002654	no cis no trans
MSTRG.10175	AT4G24990	contig_14858|arrow|pilon_52688_C_T	74	52	57	56	1	1	0.2414041	0.4285657	no cis no trans
MSTRG.10175	AT4G24990	contig_14858|arrow|pilon_52712_A_T	74	57	59	63	0.7860579	0.8492683	0.2095615	0.388587	no cis no trans
MSTRG.10175	AT4G24990	contig_14858|arrow|pilon_52954_A_G	61	53	46	53	0.5467135	0.6355973	0.337543	0.5379771	no cis no trans
MSTRG.10175	AT4G24990	contig_14858|arrow|pilon_52987_C_G	52	47	40	58	0.08541059	0.1302416	0.1167982	0.2559763	no cis no trans
MSTRG.10175	AT4G24990	contig_14858|arrow|pilon_52990_T_A	49	47	38	56	0.07897555	0.1216781	0.1487199	0.3055448	no cis no trans
MSTRG.10175	AT4G24990	contig_14858|arrow|pilon_52996_G_A	46	48	36	56	0.04701156	0.07683743	0.1873387	0.3595446	no cis no trans
MSTRG.10175	AT4G24990	contig_14858|arrow|pilon_52999_G_A	45	46	34	56	0.02630167	0.04571515	0.1345387	0.2839096	only cis
MSTRG.10161	AT4G24800	contig_14858|arrow|pilon_5430_A_G	28	49	25	31	0.5044038	0.5959314	0.3727471	0.574792	no cis no trans
MSTRG.10161	AT4G24800	contig_14858|arrow|pilon_5442_A_G	25	50	23	31	0.3408909	0.4294352	0.3562483	0.5578139	no cis no trans
MSTRG.10161	AT4G24800	contig_14858|arrow|pilon_5445_G_A	26	49	23	31	0.3408909	0.4294352	0.365995	0.5679622	no cis no trans
MSTRG.10161	AT4G24800	contig_14858|arrow|pilon_5457_C_T	28	53	23	32	0.2806097	0.3649549	0.4709265	0.6672752	no cis no trans
MSTRG.10161	AT4G24800	contig_14858|arrow|pilon_5502_A_G	31	55	29	25	0.6834892	0.7607142	0.05345723	0.1417273	no cis no trans
MSTRG.10161	AT4G24800	contig_14858|arrow|pilon_5526_A_G	28	51	27	18	0.2326932	0.3112444	0.009218441	0.03408819	only trans
MSTRG.10161	AT4G24800	contig_14858|arrow|pilon_5575_C_T	33	53	31	21	0.2116086	0.2868039	0.02172781	0.06920562	no cis no trans
MSTRG.10161	AT4G24800	contig_14858|arrow|pilon_5586_T_C	31	52	27	20	0.3816934	0.4733487	0.02945069	0.08844864	no cis no trans
MSTRG.10161	AT4G24800	contig_14858|arrow|pilon_5595_C_T	30	51	27	21	0.470879	0.5624118	0.04375704	0.1211766	no cis no trans
MSTRG.10161	AT4G24800	contig_14858|arrow|pilon_5836_T_A	29	47	31	48	0.07116341	0.1108812	1	1	no cis no trans
MSTRG.10161	AT4G24800	contig_14858|arrow|pilon_5873_G_C	25	50	25	45	0.0224629	0.03964887	0.8614815	0.9553772	only cis
MSTRG.10161	AT4G24800	contig_14858|arrow|pilon_6105_C_T	36	54	31	41	0.2887843	0.3738345	0.7492006	0.8810764	no cis no trans
MSTRG.10161	AT4G24800	contig_14858|arrow|pilon_6135_C_T	39	57	34	52	0.0661526	0.1037614	1	1	no cis no trans
MSTRG.10161	AT4G24800	contig_14858|arrow|pilon_6157_T_A	38	59	34	52	0.0661526	0.1037614	1	1	no cis no trans
MSTRG.10161	AT4G24800	contig_14858|arrow|pilon_6273_T_C	62	84	44	66	0.04476209	0.07349391	0.7027235	0.8517322	no cis no trans
MSTRG.10161	AT4G24800	contig_14858|arrow|pilon_6276_C_T	59	83	46	65	0.08708913	0.1324146	1	1	no cis no trans
MSTRG.10161	AT4G24800	contig_14858|arrow|pilon_6390_A_G	71	89	55	59	0.7788761	0.8433216	0.5409052	0.7274175	no cis no trans
MSTRG.10161	AT4G24800	contig_14858|arrow|pilon_6399_T_A	70	88	57	58	1	1	0.393252	0.5950474	no cis no trans
MSTRG.10161	AT4G24800	contig_14858|arrow|pilon_6426_A_T	73	93	65	53	0.311231	0.3975287	0.07151116	0.1771506	no cis no trans
MSTRG.10161	AT4G24800	contig_14858|arrow|pilon_6435_A_G	68	92	59	48	0.3337051	0.4212965	0.0462749	0.1267388	no cis no trans
MSTRG.10161	AT4G24800	contig_14858|arrow|pilon_6444_A_T	66	92	57	46	0.3244788	0.4115451	0.04216266	0.1176802	no cis no trans
MSTRG.10161	AT4G24800	contig_14858|arrow|pilon_6504_A_T	68	101	73	52	0.07321432	0.1136749	0.002211627	0.01008975	only trans
MSTRG.10161	AT4G24800	contig_14858|arrow|pilon_6604_C_G	84	62	69	51	0.1203278	0.1760152	1	1	no cis no trans
MSTRG.10161	AT4G24800	contig_14858|arrow|pilon_6628_G_A	86	110	69	55	0.2429228	0.322481	0.05080113	0.1361628	no cis no trans
MSTRG.10161	AT4G24800	contig_14858|arrow|pilon_6639_G_C	83	104	67	52	0.1991584	0.2723127	0.04662323	0.127466	no cis no trans
MSTRG.10161	AT4G24800	contig_14858|arrow|pilon_6702_T_C	88	113	59	49	0.3865726	0.4784123	0.07411651	0.1819501	no cis no trans
MSTRG.10161	AT4G24800	contig_14858|arrow|pilon_6804_C_T	70	101	50	38	0.2407931	0.3208941	0.01795647	0.05917163	no cis no trans
MSTRG.10161	AT4G24800	contig_14858|arrow|pilon_6816_T_C	62	90	46	37	0.3799994	0.4718223	0.03982909	0.1125707	no cis no trans
MSTRG.10161	AT4G24800	contig_14858|arrow|pilon_6852_C_T	48	64	31	38	0.4703685	0.5624118	0.8775125	0.9599142	no cis no trans
MSTRG.10161	AT4G24800	contig_14858|arrow|pilon_6854_T_C	48	64	31	38	0.4703685	0.5624118	0.8775125	0.9599142	no cis no trans
MSTRG.10161	AT4G24800	contig_14858|arrow|pilon_6891_A_G	36	46	31	31	1	1	0.5028069	0.6953036	no cis no trans
MSTRG.10162	AT4G24820	contig_14858|arrow|pilon_8603_C_A	48	76	63	101	0.003729249	0.007766785	1	1	only cis
MSTRG.10162	AT4G24820	contig_14858|arrow|pilon_8635_T_C	84	124	88	193	3.456801e-10	1.640297e-09	0.04424224	0.1222753	only cis
MSTRG.10162	AT4G24820	contig_14858|arrow|pilon_8666_G_A	151	130	149	209	0.001780223	0.003944203	0.002441412	0.01098235	cis plus trans
MSTRG.10162	AT4G24820	contig_14858|arrow|pilon_8709_G_A	173	134	174	219	0.02632648	0.04574799	0.001776247	0.008341822	cis plus trans
MSTRG.10162	AT4G24820	contig_14858|arrow|pilon_8724_T_C	221	154	210	254	0.04579286	0.07502706	9.813596e-05	0.0006253599	only trans
MSTRG.10162	AT4G24820	contig_14858|arrow|pilon_8790_G_T	215	147	214	256	0.0584837	0.09327105	8.738577e-05	0.0005631192	only trans
MSTRG.10162	AT4G24820	contig_14858|arrow|pilon_8853_T_A	212	144	225	278	0.02032724	0.03624825	2.306361e-05	0.0001655196	cis plus trans
MSTRG.10162	AT4G24820	contig_14858|arrow|pilon_9027_C_G	158	86	178	267	2.856711e-05	8.341722e-05	6.650202e-10	8.780055e-09	cis plus trans
MSTRG.10162	AT4G24820	contig_14858|arrow|pilon_9066_G_A	193	113	231	207	0.271757	0.3552922	0.005396788	0.02169218	only trans
MSTRG.10162	AT4G24820	contig_14858|arrow|pilon_9147_C_T	181	124	216	209	0.7710587	0.836392	0.02395647	0.07494669	no cis no trans
MSTRG.10162	AT4G24820	contig_14858|arrow|pilon_9603_G_T	105	94	124	146	0.201155	0.2745875	0.1610957	0.3230135	no cis no trans
MSTRG.10162	AT4G24820	contig_14858|arrow|pilon_9606_A_C	105	87	126	152	0.1336245	0.1927609	0.04914179	0.1327964	no cis no trans
MSTRG.10162	AT4G24820	contig_14858|arrow|pilon_9618_G_A	105	96	126	164	0.0296264	0.05081514	0.06583965	0.1663331	no cis no trans
MSTRG.10162	AT4G24820	contig_14858|arrow|pilon_9666_A_G	97	84	122	146	0.1599103	0.2250436	0.1022141	0.2317765	no cis no trans
MSTRG.10162	AT4G24820	contig_14858|arrow|pilon_9705_T_C	76	68	101	121	0.2021343	0.2757327	0.1990195	0.3748873	no cis no trans
MSTRG.10162	AT4G24820	contig_14858|arrow|pilon_9707_G_T	69	66	92	114	0.1432449	0.2047633	0.2680309	0.4606418	no cis no trans
MSTRG.10162	AT4G24820	contig_14858|arrow|pilon_9726_G_A	62	64	67	114	0.0005895324	0.001418107	0.03519139	0.1020578	only cis
MSTRG.10162	AT4G24820	contig_14858|arrow|pilon_9744_T_C	55	65	55	108	4.013993e-05	0.0001149089	0.04827148	0.1310054	only cis
MSTRG.10162	AT4G24820	contig_14858|arrow|pilon_9898_T_C	78	63	88	101	0.3827846	0.4742826	0.1207752	0.2622918	no cis no trans
MSTRG.10162	AT4G24820	contig_14858|arrow|pilon_9964_T_G	71	66	76	103	0.05167186	0.083644	0.1114752	0.2472928	no cis no trans
MSTRG.10184	AT3G46060	contig_14859|arrow|pilon_13592_T_C	50	73	78	111	0.01968835	0.0352664	1	1	only cis
MSTRG.10184	AT3G46060	contig_14859|arrow|pilon_13885_C_G	105	91	105	153	0.003353534	0.007048007	0.007757351	0.02947075	cis plus trans
MSTRG.10184	AT3G46060	contig_14859|arrow|pilon_14256_A_T	132	131	159	193	0.07844524	0.121046	0.2219874	0.4043519	no cis no trans
MSTRG.10184	AT3G46060	contig_14859|arrow|pilon_14411_T_C	112	135	103	208	2.633331e-09	1.165671e-08	0.003827705	0.01619971	cis plus trans
MSTRG.10184	AT3G46060	contig_14859|arrow|pilon_14414_A_G	116	135	105	211	2.4958e-09	1.107385e-08	0.00181149	0.008486779	cis plus trans
MSTRG.10186	AT3G46290	contig_14859|arrow|pilon_23336_C_G	57	23	76	69	0.6184455	0.7025623	0.007061411	0.02722588	only trans
MSTRG.10186	AT3G46290	contig_14859|arrow|pilon_23357_T_C	63	23	88	65	0.07496158	0.1162158	0.01763634	0.05830072	no cis no trans
MSTRG.10186	AT3G46290	contig_14859|arrow|pilon_23570_T_C	78	28	113	98	0.3351611	0.4228343	0.0006378708	0.00337521	only trans
MSTRG.10186	AT3G46290	contig_14859|arrow|pilon_23669_T_A	57	24	71	84	0.3351352	0.4228302	0.0003441128	0.001946305	only trans
MSTRG.10186	AT3G46290	contig_14859|arrow|pilon_23684_C_T	56	25	73	94	0.121448	0.1773879	0.0002316124	0.001364755	only trans
MSTRG.10186	AT3G46290	contig_14859|arrow|pilon_23708_T_G	69	25	92	100	0.6135472	0.6982306	4.543183e-05	0.0003085471	only trans
MSTRG.10186	AT3G46290	contig_14859|arrow|pilon_23729_G_A	64	27	88	91	0.8812235	0.9283249	0.001129328	0.005594033	only trans
MSTRG.10186	AT3G46290	contig_14859|arrow|pilon_23732_T_A	57	28	80	93	0.3616287	0.452395	0.002184284	0.009984228	only trans
MSTRG.10186	AT3G46290	contig_14859|arrow|pilon_23742_T_C	61	29	90	89	1	1	0.006512532	0.02542546	only trans
MSTRG.10186	AT3G46290	contig_14859|arrow|pilon_23846_A_G	68	26	109	90	0.2018426	0.275433	0.004792842	0.01963591	only trans
MSTRG.10186	AT3G46290	contig_14859|arrow|pilon_23924_T_G	75	30	101	90	0.4694208	0.5623302	0.001990875	0.009207573	only trans
MSTRG.10186	AT3G46290	contig_14859|arrow|pilon_23993_G_A	51	30	65	124	2.125859e-05	6.317572e-05	1.667131e-05	0.0001228388	cis plus trans
MSTRG.10181	AT3G46010	contig_14859|arrow|pilon_6010_A_T	101	38	23	22	1	1	0.01020316	0.0371145	only trans
MSTRG.10181	AT3G46010	contig_14859|arrow|pilon_6043_A_G	143	50	71	41	0.005890173	0.01180502	0.05258539	0.1399053	only cis
MSTRG.10181	AT3G46010	contig_14859|arrow|pilon_6094_T_C	227	55	130	46	1.775372e-10	8.6018e-10	0.1053408	0.2370054	only cis
MSTRG.10181	AT3G46010	contig_14859|arrow|pilon_6115_G_A	208	53	149	42	3.044367e-15	2.000669e-14	0.7261149	0.8672137	only cis
MSTRG.10190	AT3G46440	contig_14859|arrow|pilon_62101_C_T	116	72	138	139	1	1	0.01356358	0.04702713	only trans
MSTRG.10190	AT3G46440	contig_14859|arrow|pilon_62137_A_G	104	70	122	132	0.5723575	0.660376	0.01819911	0.05982198	no cis no trans
MSTRG.10181	AT3G46010	contig_14859|arrow|pilon_6224_A_G	205	53	185	44	9.322744e-22	8.530574e-21	0.7343243	0.8723015	only cis
MSTRG.10190	AT3G46440	contig_14859|arrow|pilon_62273_A_G	89	67	115	83	0.02733678	0.04733917	0.9137804	0.9743197	only cis
MSTRG.10190	AT3G46440	contig_14859|arrow|pilon_62342_A_G	77	55	92	77	0.2814784	0.3658649	0.5586279	0.7417964	no cis no trans
MSTRG.10190	AT3G46440	contig_14859|arrow|pilon_62348_T_G	76	53	92	74	0.1868538	0.2578333	0.5560013	0.7396308	no cis no trans
MSTRG.10190	AT3G46440	contig_14859|arrow|pilon_62471_A_T	72	46	90	63	0.03521102	0.05933256	0.8027812	0.9163629	no cis no trans
MSTRG.10190	AT3G46440	contig_14859|arrow|pilon_62605_A_T	73	53	84	73	0.4249116	0.5164578	0.4724848	0.6687596	no cis no trans
MSTRG.10190	AT3G46440	contig_14859|arrow|pilon_62632_G_A	64	52	82	79	0.8748179	0.9228011	0.5423173	0.7285097	no cis no trans
MSTRG.10181	AT3G46010	contig_14859|arrow|pilon_6272_A_G	206	50	197	31	9.827691e-31	1.272537e-29	0.08839013	0.2079958	only cis
MSTRG.10190	AT3G46440	contig_14859|arrow|pilon_62791_C_G	54	50	78	80	0.9366241	0.9704982	0.7063221	0.8539999	no cis no trans
MSTRG.10190	AT3G46440	contig_14859|arrow|pilon_62815_A_G	53	44	76	69	0.6184455	0.7025623	0.79301	0.9095795	no cis no trans
MSTRG.10190	AT3G46440	contig_14859|arrow|pilon_62896_G_C	39	42	42	46	0.749329	0.8187281	1	1	no cis no trans
MSTRG.10181	AT3G46010	contig_14859|arrow|pilon_6289_C_A	197	48	210	34	3.792582e-32	5.178502e-31	0.1152761	0.2535107	only cis
MSTRG.10190	AT3G46440	contig_14859|arrow|pilon_62980_T_C	38	46	40	55	0.1505181	0.2136297	0.7628323	0.8895624	no cis no trans
MSTRG.10190	AT3G46440	contig_14859|arrow|pilon_62983_G_A	39	47	40	55	0.1505181	0.2136297	0.7642053	0.8905013	no cis no trans
MSTRG.10190	AT3G46440	contig_14859|arrow|pilon_63028_G_A	37	45	42	58	0.1332106	0.1922196	0.7639192	0.8902999	no cis no trans
MSTRG.10181	AT3G46010	contig_14859|arrow|pilon_6344_C_T	189	41	210	34	3.792582e-32	5.178502e-31	0.2592828	0.4500417	only cis
MSTRG.10181	AT3G46010	contig_14859|arrow|pilon_6449_C_A	86	36	128	18	1.238095e-21	1.129017e-20	0.0006812326	0.003579912	cis plus trans
MSTRG.10195	AT3G46450	contig_14859|arrow|pilon_65963_G_A	59	51	61	81	0.1105134	0.1631873	0.09968726	0.2273936	no cis no trans
MSTRG.10195	AT3G46450	contig_14859|arrow|pilon_65969_G_A	60	54	63	81	0.1563398	0.220476	0.1689207	0.3342414	no cis no trans
MSTRG.10195	AT3G46450	contig_14859|arrow|pilon_65971_T_A	60	53	63	80	0.1807011	0.2505521	0.1668859	0.3312545	no cis no trans
MSTRG.10195	AT3G46450	contig_14859|arrow|pilon_66002_T_C	63	62	65	86	0.1033001	0.1537525	0.2282829	0.412412	no cis no trans
MSTRG.10195	AT3G46450	contig_14859|arrow|pilon_66077_G_C	78	57	78	76	0.9358089	0.9698016	0.2386734	0.4252493	no cis no trans
MSTRG.10195	AT3G46450	contig_14859|arrow|pilon_66086_T_C	79	57	78	80	0.9366241	0.9704982	0.1595226	0.3208116	no cis no trans
MSTRG.10195	AT3G46450	contig_14859|arrow|pilon_66105_A_T	89	58	90	87	0.8805599	0.9276914	0.09255518	0.2152455	no cis no trans
MSTRG.10195	AT3G46450	contig_14859|arrow|pilon_66131_T_C	130	63	122	119	0.897526	0.9409772	0.0005950141	0.003172275	only trans
MSTRG.10195	AT3G46450	contig_14859|arrow|pilon_66178_A_G	170	59	143	118	0.1372435	0.1975482	8.79487e-06	6.800844e-05	only trans
MSTRG.10195	AT3G46450	contig_14859|arrow|pilon_66269_C_T	130	64	120	114	0.7438528	0.8144434	0.001145955	0.005664364	only trans
MSTRG.10195	AT3G46450	contig_14859|arrow|pilon_66280_G_T	114	63	109	107	0.9457736	0.9783083	0.005840158	0.02318254	only trans
MSTRG.10195	AT3G46450	contig_14859|arrow|pilon_66290_A_G	96	61	84	100	0.2687598	0.3519469	0.004726839	0.0194065	only trans
MSTRG.10195	AT3G46450	contig_14859|arrow|pilon_66311_T_G	64	66	63	96	0.01092456	0.02067086	0.1214924	0.2634967	only cis
MSTRG.10195	AT3G46450	contig_14859|arrow|pilon_66425_A_G	126	94	132	108	0.1374739	0.1977236	0.6391889	0.8046302	no cis no trans
MSTRG.10195	AT3G46450	contig_14859|arrow|pilon_66470_T_A	134	81	143	101	0.00853629	0.01654207	0.4449292	0.6437517	only cis
MSTRG.10195	AT3G46450	contig_14859|arrow|pilon_66471_T_C	133	82	141	101	0.0120179	0.02253626	0.4456683	0.6444026	only cis
MSTRG.10195	AT3G46450	contig_14859|arrow|pilon_66993_G_A	109	54	136	74	2.253025e-05	6.666684e-05	0.7416605	0.8764625	only cis
MSTRG.10195	AT3G46450	contig_14859|arrow|pilon_67018_C_T	99	56	126	65	1.205868e-05	3.695829e-05	0.7341377	0.8721697	only cis
MSTRG.10195	AT3G46450	contig_14859|arrow|pilon_67614_C_T	68	46	113	48	3.193013e-07	1.168078e-06	0.07261344	0.1792121	only cis
MSTRG.10195	AT3G46450	contig_14859|arrow|pilon_67672_A_G	69	48	88	55	0.007236669	0.01419718	0.7033848	0.8521626	only cis
MSTRG.10196	AT3G46460	contig_14859|arrow|pilon_69205_A_T	32	83	27	56	0.001931437	0.004246335	0.5298614	0.7183042	only cis
MSTRG.10196	AT3G46460	contig_14859|arrow|pilon_69236_A_G	46	123	44	80	0.001564734	0.003490445	0.1584831	0.3193621	only cis
MSTRG.10196	AT3G46460	contig_14859|arrow|pilon_69237_G_C	46	131	44	84	0.0005157837	0.001251637	0.1274879	0.2729512	only cis
MSTRG.10196	AT3G46460	contig_14859|arrow|pilon_69258_G_C	63	136	78	91	0.3560041	0.4460426	0.005142109	0.02082679	only trans
MSTRG.10196	AT3G46460	contig_14859|arrow|pilon_69261_A_G	51	137	67	89	0.09237685	0.1393207	0.00293861	0.0129074	only trans
MSTRG.10196	AT3G46460	contig_14859|arrow|pilon_69262_C_T	48	135	65	91	0.04498016	0.07377731	0.003760353	0.0159522	only trans
MSTRG.10196	AT3G46460	contig_14859|arrow|pilon_69318_C_T	144	144	197	98	8.47183e-09	3.591477e-08	5.240659e-05	0.0003515425	cis plus trans
MSTRG.10196	AT3G46460	contig_14859|arrow|pilon_69319_A_T	144	143	197	98	8.47183e-09	3.591477e-08	5.280939e-05	0.0003540451	cis plus trans
MSTRG.10196	AT3G46460	contig_14859|arrow|pilon_69455_G_A	166	138	220	86	1.078775e-14	6.859317e-14	1.182124e-05	8.938735e-05	cis plus trans
MSTRG.10196	AT3G46460	contig_14859|arrow|pilon_69598_A_G	145	134	183	69	4.333219e-13	2.505256e-12	1.240834e-06	1.09532e-05	cis plus trans
MSTRG.10196	AT3G46460	contig_14859|arrow|pilon_69603_G_A	149	130	183	70	7.897528e-13	4.486736e-12	7.147741e-06	5.615287e-05	cis plus trans
MSTRG.10196	AT3G46460	contig_14859|arrow|pilon_69614_A_C	154	140	197	76	1.509284e-13	8.943802e-13	1.231075e-06	1.08742e-05	cis plus trans
MSTRG.10196	AT3G46460	contig_14859|arrow|pilon_69672_A_G	131	105	172	65	2.437441e-12	1.342706e-11	0.0001238694	0.000774747	cis plus trans
MSTRG.10196	AT3G46460	contig_14859|arrow|pilon_69815_A_G	125	129	151	69	3.317833e-08	1.336083e-07	2.491405e-05	0.0001777656	cis plus trans
MSTRG.10196	AT3G46460	contig_14859|arrow|pilon_69821_A_T	117	125	145	66	5.575531e-08	2.20108e-07	1.653212e-05	0.0001218854	cis plus trans
MSTRG.10196	AT3G46460	contig_14859|arrow|pilon_69831_T_A	102	113	126	63	5.367831e-06	1.714435e-05	0.0001276919	0.0007964228	cis plus trans
MSTRG.10196	AT3G46460	contig_14859|arrow|pilon_70408_A_C	57	93	84	49	0.003049327	0.006463165	2.902953e-05	0.000204733	cis plus trans
MSTRG.10196	AT3G46460	contig_14859|arrow|pilon_70515_C_T	35	82	52	53	1	1	0.003751421	0.01592019	only trans
MSTRG.10193	AT3G46510	contig_14859|arrow|pilon_84481_T_A	47	31	59	30	0.002785269	0.005947814	0.426375	0.626844	only cis
MSTRG.10193	AT3G46510	contig_14859|arrow|pilon_84638_A_T	23	66	27	66	6.467045e-05	0.0001797189	0.7399961	0.8756462	only cis
MSTRG.10193	AT3G46510	contig_14859|arrow|pilon_84695_G_A	50	69	71	74	0.8681592	0.9173457	0.2670244	0.4594048	no cis no trans
MSTRG.10193	AT3G46510	contig_14859|arrow|pilon_84908_A_G	109	68	164	90	3.999879e-06	1.300562e-05	0.5433257	0.7293325	only cis
MSTRG.10193	AT3G46510	contig_14859|arrow|pilon_84917_G_T	103	68	164	94	1.555924e-05	4.713551e-05	0.5418073	0.7281387	only cis
MSTRG.10193	AT3G46510	contig_14859|arrow|pilon_84989_C_T	92	73	143	93	0.00137369	0.003105018	0.3547521	0.5561127	only cis
MSTRG.10193	AT3G46510	contig_14859|arrow|pilon_85049_C_T	81	55	134	76	7.60288e-05	0.000209405	0.4297445	0.6298995	only cis
MSTRG.10193	AT3G46510	contig_14859|arrow|pilon_85235_T_C	102	63	149	84	2.461014e-05	7.250795e-05	0.6745726	0.8315009	only cis
MSTRG.10193	AT3G46510	contig_14859|arrow|pilon_85295_G_A	93	63	122	73	0.0005531677	0.001335474	0.5832733	0.7616115	only cis
MSTRG.10193	AT3G46510	contig_14859|arrow|pilon_85322_C_T	91	64	107	76	0.02630666	0.04571515	1	1	only cis
MSTRG.10193	AT3G46510	contig_14859|arrow|pilon_85478_G_A	77	72	90	59	0.01371203	0.02541972	0.1612351	0.3232279	only cis
MSTRG.10193	AT3G46510	contig_14859|arrow|pilon_85538_T_G	91	59	113	51	1.445536e-06	4.939176e-06	0.1552128	0.3148115	only cis
MSTRG.10193	AT3G46510	contig_14859|arrow|pilon_85688_G_A	73	51	99	48	3.140756e-05	9.119951e-05	0.1647166	0.328316	only cis
MSTRG.10193	AT3G46510	contig_14859|arrow|pilon_85697_G_A	70	46	97	49	8.768706e-05	0.0002392946	0.3652742	0.5672291	only cis
MSTRG.10193	AT3G46510	contig_14859|arrow|pilon_85739_G_C	61	49	76	55	0.08016994	0.1232817	0.6975107	0.8483341	no cis no trans
MSTRG.10193	AT3G46510	contig_14859|arrow|pilon_85745_G_A	58	48	73	55	0.1326248	0.1916225	0.7915961	0.9087158	no cis no trans
MSTRG.10193	AT3G46510	contig_14859|arrow|pilon_85760_T_C	48	47	61	59	0.927315	0.9635005	1	1	no cis no trans
MSTRG.10193	AT3G46510	contig_14859|arrow|pilon_85917_C_T	32	46	50	45	0.6817425	0.7596253	0.1683344	0.333455	no cis no trans
MSTRG.10199	AT4G25650	contig_14860|arrow|pilon_12260_G_A	61	91	65	48	0.1319243	0.1908153	0.006191616	0.02437849	only trans
MSTRG.10199	AT4G25650	contig_14860|arrow|pilon_12262_A_G	61	96	65	49	0.1597615	0.2248447	0.004453674	0.01844785	only trans
MSTRG.10199	AT4G25650	contig_14860|arrow|pilon_12326_G_A	226	212	225	145	3.756963e-05	0.0001081832	0.01043919	0.03782838	cis plus trans
MSTRG.10199	AT4G25650	contig_14860|arrow|pilon_12368_T_G	264	249	254	205	0.02495563	0.04361101	0.2464907	0.4347476	only cis
MSTRG.10199	AT4G25650	contig_14860|arrow|pilon_12383_A_C	260	278	283	226	0.01298201	0.02417295	0.01887327	0.06164846	only cis
MSTRG.10199	AT4G25650	contig_14860|arrow|pilon_12386_A_G	254	287	281	228	0.02108314	0.03742011	0.00794089	0.03006586	cis plus trans
MSTRG.10199	AT4G25650	contig_14860|arrow|pilon_12401_A_G	341	297	380	236	7.155595e-09	3.050809e-08	0.003559358	0.01521949	cis plus trans
MSTRG.10199	AT4G25650	contig_14860|arrow|pilon_12437_G_A	437	360	491	281	3.77723e-14	2.326713e-13	0.0004741115	0.002592212	cis plus trans
MSTRG.10199	AT4G25650	contig_14860|arrow|pilon_12479_C_G	432	355	480	266	4.088354e-15	2.664113e-14	0.000177839	0.001074925	cis plus trans
MSTRG.10199	AT4G25650	contig_14860|arrow|pilon_12488_C_T	451	352	501	263	5.39682e-18	4.120506e-17	0.0001564753	0.0009580912	cis plus trans
MSTRG.10199	AT4G25650	contig_14860|arrow|pilon_12652_A_G	542	375	615	294	7.558038e-27	8.514826e-26	0.0001520399	0.0009331917	cis plus trans
MSTRG.10199	AT4G25650	contig_14860|arrow|pilon_12661_T_A	529	366	600	289	8.078873e-26	8.792415e-25	0.0002756186	0.001595593	cis plus trans
MSTRG.10199	AT4G25650	contig_14860|arrow|pilon_12953_C_T	421	267	495	207	4.19641e-28	4.938183e-27	0.0002890998	0.001666594	cis plus trans
MSTRG.10199	AT4G25650	contig_14860|arrow|pilon_13238_G_A	276	206	332	156	1.151142e-15	7.735211e-15	0.0005567583	0.002988702	cis plus trans
MSTRG.10199	AT4G25650	contig_14860|arrow|pilon_13421_G_T	41	304	31	190	4.486092e-29	5.472307e-28	0.5181845	0.7084252	only cis
MSTRG.10199	AT4G25650	contig_14860|arrow|pilon_13444_G_A	102	322	101	198	2.146202e-08	8.779333e-08	0.005479759	0.02196553	cis plus trans
MSTRG.10199	AT4G25650	contig_14860|arrow|pilon_13485_C_G	132	299	141	193	0.005184185	0.0104885	0.001059026	0.005290029	cis plus trans
MSTRG.10199	AT4G25650	contig_14860|arrow|pilon_13642_A_G	115	270	141	166	0.1706627	0.2380216	1.785523e-05	0.0001308454	only trans
MSTRG.10199	AT4G25650	contig_14860|arrow|pilon_13645_G_A	120	275	149	166	0.367348	0.458896	4.271315e-06	3.473637e-05	only trans
MSTRG.10199	AT4G25650	contig_14860|arrow|pilon_13663_C_A	150	278	180	181	1	1	3.52168e-05	0.0002443295	only trans
MSTRG.10199	AT4G25650	contig_14860|arrow|pilon_13681_T_A	176	271	212	181	0.1300985	0.1885064	3.071996e-05	0.000215616	only trans
MSTRG.10199	AT4G25650	contig_14860|arrow|pilon_13720_C_T	216	251	241	208	0.1309077	0.1895065	0.02911894	0.08766569	no cis no trans
MSTRG.10199	AT4G25650	contig_14860|arrow|pilon_13770_G_T	251	195	262	159	5.882993e-07	2.095549e-06	0.08393412	0.2000967	only cis
MSTRG.10199	AT4G25650	contig_14860|arrow|pilon_13947_A_T	192	230	195	160	0.07099798	0.1108212	0.009552156	0.03512818	only trans
MSTRG.10199	AT4G25650	contig_14860|arrow|pilon_13954_A_G	197	229	204	164	0.04190497	0.06920242	0.0104538	0.03787211	only trans
MSTRG.10199	AT4G25650	contig_14860|arrow|pilon_13959_A_T	201	221	208	160	0.01417352	0.02617255	0.01519072	0.05163006	only cis
MSTRG.10199	AT4G25650	contig_14860|arrow|pilon_14013_A_G	204	224	229	128	9.989382e-08	3.844542e-07	3.922629e-06	3.210691e-05	cis plus trans
MSTRG.10199	AT4G25650	contig_14860|arrow|pilon_14058_A_G	216	218	222	122	7.684641e-08	2.990918e-07	4.466402e-05	0.0003037161	cis plus trans
MSTRG.10199	AT4G25650	contig_14860|arrow|pilon_14102_C_G	225	223	237	104	4.459177e-13	2.574988e-12	6.062133e-08	6.385298e-07	cis plus trans
MSTRG.10199	AT4G25650	contig_14860|arrow|pilon_14103_G_T	225	174	239	1	2.728023e-70	9.598939e-69	1.806662e-42	1.503497e-40	cis plus trans
MSTRG.10199	AT4G25650	contig_14860|arrow|pilon_14130_C_A	258	225	250	129	5.098642e-10	2.387875e-09	0.0002171047	0.001287706	cis plus trans
MSTRG.10199	AT4G25650	contig_14860|arrow|pilon_14239_T_C	238	229	256	152	2.960883e-07	1.087958e-06	0.0004908	0.002672788	cis plus trans
MSTRG.10199	AT4G25650	contig_14860|arrow|pilon_14262_C_A	173	199	201	133	0.0002354167	0.000603202	0.0002918665	0.001680661	cis plus trans
MSTRG.10199	AT4G25650	contig_14860|arrow|pilon_14273_C_A	166	207	201	153	0.01238006	0.023179	0.001086382	0.005406956	cis plus trans
MSTRG.10199	AT4G25650	contig_14860|arrow|pilon_14310_G_A	117	190	145	149	0.8611462	0.9115613	0.006593094	0.02569496	only trans
MSTRG.10199	AT4G25650	contig_14860|arrow|pilon_14328_C_T	96	184	130	132	0.9507535	0.9828875	0.0003469507	0.001960202	only trans
MSTRG.10199	AT4G25650	contig_14860|arrow|pilon_14332_G_T	70	197	99	141	0.00799899	0.01556064	0.0004642482	0.002544622	cis plus trans
MSTRG.10199	AT4G25650	contig_14860|arrow|pilon_14333_T_G	69	205	97	145	0.002446785	0.005277841	0.0003313864	0.001881881	cis plus trans
MSTRG.10199	AT4G25650	contig_14860|arrow|pilon_14348_A_G	114	198	141	135	0.7635048	0.8306787	0.000455608	0.002502868	only trans
MSTRG.10199	AT4G25650	contig_14860|arrow|pilon_14356_T_G	122	190	147	135	0.5125135	0.6033878	0.001698628	0.008019427	only trans
MSTRG.10199	AT4G25650	contig_14860|arrow|pilon_14421_T_A	108	125	128	73	0.0001277417	0.0003404925	0.0003455299	0.001953358	cis plus trans
MSTRG.10204	AT4G25670	contig_14860|arrow|pilon_16861_G_A	286	415	363	377	0.6327585	0.7158154	0.00177598	0.008341096	only trans
MSTRG.10204	AT4G25670	contig_14860|arrow|pilon_16903_T_C	450	445	611	509	0.002529599	0.00544491	0.0593607	0.1535504	only cis
MSTRG.10204	AT4G25670	contig_14860|arrow|pilon_16929_C_T	470	450	646	528	0.000632485	0.001513843	0.07756219	0.188423	only cis
MSTRG.10204	AT4G25670	contig_14860|arrow|pilon_17038_A_G	823	585	1286	760	1.784647e-31	2.376389e-30	0.009547459	0.03511533	cis plus trans
MSTRG.10204	AT4G25670	contig_14860|arrow|pilon_17071_C_A	772	555	1232	748	1.042092e-27	1.210175e-26	0.02018762	0.06517877	only cis
MSTRG.10204	AT4G25670	contig_14860|arrow|pilon_17570_T_C	276	400	470	430	0.1935725	0.2657533	7.307024e-06	5.730702e-05	only trans
MSTRG.10204	AT4G25670	contig_14860|arrow|pilon_17581_T_A	282	384	497	431	0.03280913	0.05576928	1.224279e-05	9.234107e-05	only trans
MSTRG.10204	AT4G25670	contig_14860|arrow|pilon_18243_C_T	82	371	170	344	1.312839e-14	8.304999e-14	1.113428e-07	1.135298e-06	cis plus trans
MSTRG.10204	AT4G25670	contig_14860|arrow|pilon_18248_C_T	65	357	130	327	1.190823e-20	1.041141e-19	3.307046e-06	2.737766e-05	cis plus trans
MSTRG.10204	AT4G25670	contig_14860|arrow|pilon_18250_C_A	63	359	126	333	1.26984e-22	1.209455e-21	5.803875e-06	4.627972e-05	cis plus trans
MSTRG.10205	AT4G25680	contig_14860|arrow|pilon_20192_A_G	38	60	57	76	0.1182401	0.1733622	0.5891534	0.7663986	no cis no trans
MSTRG.10205	AT4G25680	contig_14860|arrow|pilon_20983_C_T	90	65	149	94	0.0005062892	0.001230256	0.5304806	0.7188309	only cis
MSTRG.10200	AT4G25700	contig_14860|arrow|pilon_26028_C_T	121	62	86	73	0.3412945	0.4297695	0.0266477	0.08164707	no cis no trans
MSTRG.10200	AT4G25700	contig_14860|arrow|pilon_26354_T_C	138	54	84	58	0.03553746	0.05980231	0.01890266	0.06172511	no cis no trans
MSTRG.10200	AT4G25700	contig_14860|arrow|pilon_26742_G_A	94	39	57	42	0.1590697	0.2239935	0.05096472	0.1365082	no cis no trans
MSTRG.10200	AT4G25700	contig_14860|arrow|pilon_26748_G_A	87	40	52	45	0.5426102	0.6320426	0.02650703	0.08131513	no cis no trans
MSTRG.10200	AT4G25700	contig_14860|arrow|pilon_26798_C_T	79	45	63	49	0.2191311	0.295324	0.2869939	0.4824357	no cis no trans
MSTRG.10200	AT4G25700	contig_14860|arrow|pilon_26828_G_A	73	47	50	39	0.2890961	0.3740176	0.5699882	0.7508511	no cis no trans
MSTRG.10200	AT4G25700	contig_14860|arrow|pilon_26856_G_A	67	49	42	46	0.749329	0.8187281	0.1601145	0.3216596	no cis no trans
MSTRG.10200	AT4G25700	contig_14860|arrow|pilon_27179_T_C	84	53	59	56	0.8521555	0.9040634	0.126139	0.2708907	no cis no trans
MSTRG.10200	AT4G25700	contig_14860|arrow|pilon_27342_A_C	86	54	88	49	0.001091024	0.002510684	0.7092833	0.8560205	only cis
MSTRG.10200	AT4G25700	contig_14860|arrow|pilon_27354_G_A	86	52	86	45	0.0004305357	0.001057035	0.6123169	0.7842373	only cis
MSTRG.10200	AT4G25700	contig_14860|arrow|pilon_27503_T_G	66	46	55	45	0.3682016	0.4593129	0.5809709	0.7597646	no cis no trans
MSTRG.10200	AT4G25700	contig_14860|arrow|pilon_27513_A_G	58	43	48	42	0.5984117	0.6842284	0.6618923	0.8217619	no cis no trans
MSTRG.10200	AT4G25700	contig_14860|arrow|pilon_27528_G_A	59	40	50	44	0.6062959	0.6917235	0.3869606	0.589107	no cis no trans
MSTRG.10200	AT4G25700	contig_14860|arrow|pilon_27733_C_T	32	37	29	27	0.8938531	0.9380422	0.5921319	0.7686208	no cis no trans
MSTRG.10200	AT4G25700	contig_14860|arrow|pilon_27757_A_T	46	35	42	22	0.01685819	0.03061799	0.3077664	0.5058602	only cis
MSTRG.10200	AT4G25700	contig_14860|arrow|pilon_27758_A_T	37	35	34	22	0.1408954	0.2019889	0.3703477	0.5724315	no cis no trans
MSTRG.10200	AT4G25700	contig_14860|arrow|pilon_27765_T_C	40	33	38	20	0.02474604	0.04328223	0.2823218	0.4770149	only cis
MSTRG.10201	AT4G25720	contig_14860|arrow|pilon_30382_G_T	26	55	23	65	8.501108e-06	2.654136e-05	0.4025346	0.6042188	only cis
MSTRG.10201	AT4G25720	contig_14860|arrow|pilon_30427_A_C	29	56	21	67	9.203076e-07	3.217079e-06	0.1794125	0.3487477	only cis
MSTRG.10201	AT4G25720	contig_14860|arrow|pilon_30651_A_G	30	63	25	69	6.339265e-06	2.011107e-05	0.4253764	0.6259623	only cis
MSTRG.10201	AT4G25720	contig_14860|arrow|pilon_30685_A_G	33	62	25	69	6.339265e-06	2.011107e-05	0.2700757	0.4629887	only cis
MSTRG.10201	AT4G25720	contig_14860|arrow|pilon_30697_A_T	33	62	23	70	1.102626e-06	3.825825e-06	0.1527058	0.3112151	only cis
MSTRG.10201	AT4G25720	contig_14860|arrow|pilon_31100_C_A	33	45	31	58	0.005544959	0.01115988	0.3422303	0.5430464	only cis
MSTRG.10201	AT4G25720	contig_14860|arrow|pilon_31255_C_A	28	51	31	60	0.00311269	0.006571992	0.8728634	0.9588328	only cis
MSTRG.10201	AT4G25720	contig_14860|arrow|pilon_31258_G_A	30	49	29	58	0.00247942	0.005342601	0.6265173	0.7948602	only cis
MSTRG.10201	AT4G25720	contig_14860|arrow|pilon_31260_T_C	30	49	29	58	0.00247942	0.005342601	0.6265173	0.7948602	only cis
MSTRG.10201	AT4G25720	contig_14860|arrow|pilon_31282_G_A	35	42	36	48	0.2298644	0.308137	0.7532752	0.8834257	no cis no trans
MSTRG.10202	AT5G41520	contig_14860|arrow|pilon_35212_C_T	285	355	216	142	0.0001084649	0.0002920199	1.919685e-06	1.647134e-05	cis plus trans
MSTRG.10202	AT5G41520	contig_14860|arrow|pilon_35218_G_A	300	347	222	142	3.23447e-05	9.378573e-05	8.175203e-06	6.350287e-05	cis plus trans
MSTRG.10202	AT5G41520	contig_14860|arrow|pilon_35269_G_T	390	480	317	184	3.005088e-09	1.323522e-08	4.583955e-11	6.828638e-10	cis plus trans
MSTRG.10202	AT5G41520	contig_14860|arrow|pilon_35490_A_T	548	647	464	254	3.975205e-15	2.592871e-14	1.5497e-15	3.397915e-14	cis plus trans
MSTRG.10197	AT4G25630	contig_14860|arrow|pilon_5068_C_G	160	350	153	148	0.8177068	0.8751092	4.686039e-08	5.001479e-07	only trans
MSTRG.10197	AT4G25630	contig_14860|arrow|pilon_5088_C_G	162	379	149	159	0.6081474	0.693412	1.279448e-07	1.294675e-06	only trans
MSTRG.10197	AT4G25630	contig_14860|arrow|pilon_5092_T_C	165	384	153	162	0.6522394	0.733789	7.889578e-08	8.185423e-07	only trans
MSTRG.10197	AT4G25630	contig_14860|arrow|pilon_5132_A_G	156	409	162	187	0.198831	0.2720269	9.432922e-09	1.094503e-07	only trans
MSTRG.10197	AT4G25630	contig_14860|arrow|pilon_5134_T_G	151	410	155	187	0.09353697	0.1407136	2.101263e-08	2.339724e-07	only trans
MSTRG.10197	AT4G25630	contig_14860|arrow|pilon_5182_A_C	149	403	149	190	0.02966783	0.05087787	2.768686e-07	2.678897e-06	only trans
MSTRG.10197	AT4G25630	contig_14860|arrow|pilon_5227_T_C	171	402	166	187	0.2870909	0.3719971	1.788396e-07	1.775504e-06	only trans
MSTRG.10197	AT4G25630	contig_14860|arrow|pilon_5240_A_T	149	386	147	188	0.02870637	0.04936813	1.635506e-06	1.4183e-05	cis plus trans
MSTRG.10197	AT4G25630	contig_14860|arrow|pilon_5358_A_G	194	426	174	215	0.04241378	0.07000086	2.215109e-05	0.0001595229	only trans
MSTRG.10197	AT4G25630	contig_14860|arrow|pilon_5531_A_T	208	415	204	228	0.2684516	0.3515958	6.88971e-06	5.427142e-05	only trans
MSTRG.10197	AT4G25630	contig_14860|arrow|pilon_5576_C_T	221	445	250	233	0.4666345	0.5594189	3.413149e-10	4.653603e-09	only trans
MSTRG.10197	AT4G25630	contig_14860|arrow|pilon_5702_C_T	191	492	225	267	0.06443174	0.1013945	3.878832e-10	5.256368e-09	only trans
MSTRG.10197	AT4G25630	contig_14860|arrow|pilon_5708_G_A	201	502	229	266	0.1055504	0.1564949	4.037252e-10	5.458663e-09	only trans
MSTRG.10197	AT4G25630	contig_14860|arrow|pilon_5711_T_C	223	516	260	274	0.5737722	0.661773	2.214076e-11	3.400398e-10	only trans
MSTRG.10197	AT4G25630	contig_14860|arrow|pilon_5747_C_G	230	543	220	289	0.00254397	0.005474739	9.109445e-07	8.199709e-06	cis plus trans
MSTRG.10197	AT4G25630	contig_14860|arrow|pilon_5750_A_G	241	528	229	278	0.03292471	0.05593508	6.167328e-07	5.697756e-06	only trans
MSTRG.10197	AT4G25630	contig_14860|arrow|pilon_5816_T_A	353	532	275	305	0.228498	0.3068094	0.004988843	0.0203202	only trans
MSTRG.10197	AT4G25630	contig_14860|arrow|pilon_6424_T_G	411	759	332	410	0.004669565	0.009526864	2.809593e-05	0.0001986367	cis plus trans
MSTRG.10197	AT4G25630	contig_14860|arrow|pilon_6442_C_T	448	714	353	399	0.1007374	0.1503413	0.0003104286	0.001776495	only trans
MSTRG.10197	AT4G25630	contig_14860|arrow|pilon_6454_C_A	457	734	363	410	0.09796202	0.1467288	0.0001785853	0.001079217	only trans
MSTRG.10197	AT4G25630	contig_14860|arrow|pilon_6610_C_T	496	757	367	378	0.7141143	0.7886381	2.618872e-05	0.0001861046	only trans
MSTRG.10197	AT4G25630	contig_14860|arrow|pilon_6631_T_G	448	759	311	379	0.01069996	0.02025795	0.0007715759	0.003997543	cis plus trans
MSTRG.10197	AT4G25630	contig_14860|arrow|pilon_6673_A_T	328	727	252	372	1.772245e-06	5.990721e-06	0.0001297578	0.0008079879	cis plus trans
MSTRG.10197	AT4G25630	contig_14860|arrow|pilon_6685_G_C	279	691	197	361	3.654855e-12	1.990498e-11	0.00834429	0.03135983	cis plus trans
MSTRG.10197	AT4G25630	contig_14860|arrow|pilon_6694_A_G	233	695	172	371	8.354734e-18	6.298684e-17	0.007740175	0.02941672	cis plus trans
MSTRG.10197	AT4G25630	contig_14860|arrow|pilon_6712_A_C	153	645	97	337	4.022186e-32	5.488997e-31	0.2073752	0.3857926	only cis
MSTRG.10197	AT4G25630	contig_14860|arrow|pilon_6725_A_T	78	614	15	323	1.793794e-76	7.084823e-75	0.0001937727	0.001162574	cis plus trans
MSTRG.10198	AT4G25640	contig_14860|arrow|pilon_8235_C_T	37	60	23	80	1.462248e-08	6.062924e-08	0.02023855	0.0653107	only cis
MSTRG.10198	AT4G25640	contig_14860|arrow|pilon_8253_G_T	43	64	23	86	9.593063e-10	4.397992e-09	0.003030327	0.01324906	cis plus trans
MSTRG.10198	AT4G25640	contig_14860|arrow|pilon_8410_C_T	46	60	17	89	5.912079e-13	3.386211e-12	2.035471e-05	0.0001476689	cis plus trans
MSTRG.10198	AT4G25640	contig_14860|arrow|pilon_8422_A_T	48	65	17	93	7.237227e-14	4.377995e-13	8.714246e-06	6.74269e-05	cis plus trans
MSTRG.10198	AT4G25640	contig_14860|arrow|pilon_8497_G_A	88	44	52	60	0.5085132	0.599515	0.001801521	0.008444582	only trans
MSTRG.10198	AT4G25640	contig_14860|arrow|pilon_8606_G_A	107	41	67	58	0.4744216	0.5660724	0.001591551	0.007575231	only trans
MSTRG.10198	AT4G25640	contig_14860|arrow|pilon_8630_G_A	121	44	71	46	0.02607556	0.04537164	0.02789883	0.08473411	only cis
MSTRG.10198	AT4G25640	contig_14860|arrow|pilon_8675_A_C	108	44	55	52	0.8468021	0.8991761	0.001670252	0.007902203	only trans
MSTRG.10198	AT4G25640	contig_14860|arrow|pilon_8721_T_C	106	38	50	42	0.4657074	0.5583523	0.003009343	0.01317043	only trans
MSTRG.10198	AT4G25640	contig_14860|arrow|pilon_8734_G_T	98	37	44	38	0.5811145	0.6682024	0.00527341	0.02127031	only trans
MSTRG.10198	AT4G25640	contig_14860|arrow|pilon_8813_T_G	82	22	42	52	0.353328	0.4429573	9.121194e-07	8.208305e-06	only trans
MSTRG.10198	AT4G25640	contig_14860|arrow|pilon_9343_G_A	37	33	13	37	0.0009362229	0.002177374	0.00465688	0.01915827	cis plus trans
MSTRG.10198	AT4G25640	contig_14860|arrow|pilon_9348_G_A	37	32	13	32	0.006608823	0.01305224	0.01205458	0.04264997	cis plus trans
MSTRG.10198	AT4G25640	contig_14860|arrow|pilon_9357_G_C	40	35	13	38	0.0006210435	0.001488439	0.003071221	0.01340509	cis plus trans
MSTRG.10198	AT4G25640	contig_14860|arrow|pilon_9386_T_A	41	36	19	38	0.0163481	0.02984734	0.02383467	0.07463443	only cis
MSTRG.10198	AT4G25640	contig_14860|arrow|pilon_9390_G_C	39	34	21	37	0.04794032	0.07816119	0.05450347	0.1438574	no cis no trans
MSTRG.10198	AT4G25640	contig_14860|arrow|pilon_9495_C_T	39	24	23	37	0.09246098	0.13938	0.01160663	0.0413621	only trans
MSTRG.10198	AT4G25640	contig_14860|arrow|pilon_9519_T_C	41	21	19	28	0.2429602	0.322481	0.01123379	0.04026119	only trans
MSTRG.10208	AT3G19480	contig_14861|arrow|pilon_1006_G_T	44	50	38	8	9.2477e-06	2.871258e-05	4.931832e-05	0.0003325518	cis plus trans
MSTRG.10208	AT3G19480	contig_14861|arrow|pilon_1048_C_T	56	49	40	7	1.070912e-06	3.721668e-06	0.0001304296	0.0008116636	cis plus trans
MSTRG.10208	AT3G19480	contig_14861|arrow|pilon_1060_T_A	58	51	38	10	6.169641e-05	0.0001721076	0.002407856	0.01085101	cis plus trans
MSTRG.10208	AT3G19480	contig_14861|arrow|pilon_1174_G_A	56	44	36	14	0.002602171	0.005590724	0.07523044	0.1840583	only cis
MSTRG.10208	AT3G19480	contig_14861|arrow|pilon_1195_T_C	47	47	31	13	0.009559879	0.01828942	0.02775603	0.08439182	only cis
MSTRG.10208	AT3G19480	contig_14861|arrow|pilon_1198_A_C	45	49	31	13	0.009559879	0.01828942	0.01681339	0.05606565	only cis
MSTRG.10208	AT3G19480	contig_14861|arrow|pilon_1219_C_T	42	51	27	15	0.08842955	0.1341617	0.04318898	0.1199015	no cis no trans
MSTRG.10208	AT3G19480	contig_14861|arrow|pilon_1318_T_A	38	47	29	11	0.006426576	0.01275813	0.004104679	0.01720464	cis plus trans
MSTRG.10208	AT3G19480	contig_14861|arrow|pilon_1342_T_G	69	52	46	14	4.223705e-05	0.0001206002	0.01348609	0.04681575	cis plus trans
MSTRG.10208	AT3G19480	contig_14861|arrow|pilon_1375_C_T	89	45	57	11	1.275003e-08	5.321728e-08	0.01211494	0.04283004	cis plus trans
MSTRG.10208	AT3G19480	contig_14861|arrow|pilon_1426_T_A	97	53	57	11	1.275003e-08	5.321728e-08	0.003875532	0.0163664	cis plus trans
MSTRG.10208	AT3G19480	contig_14861|arrow|pilon_1432_C_T	93	55	50	14	7.069488e-06	2.228607e-05	0.03750704	0.1073532	only cis
MSTRG.10208	AT3G19480	contig_14861|arrow|pilon_1556_C_G	81	54	59	10	1.37652e-09	6.229996e-09	0.0002084741	0.001241942	cis plus trans
MSTRG.10208	AT3G19480	contig_14861|arrow|pilon_1571_G_T	91	62	65	7	6.964437e-13	3.974628e-12	1.099908e-06	9.789079e-06	cis plus trans
MSTRG.10209	AT3G19490	contig_14861|arrow|pilon_1724_G_A	100	68	78	17	1.641548e-10	7.967639e-10	0.0001882567	0.001132484	cis plus trans
MSTRG.10209	AT3G19490	contig_14861|arrow|pilon_1748_T_C	98	72	71	15	7.076057e-10	3.278488e-09	7.832818e-05	0.0005096128	cis plus trans
MSTRG.10209	AT3G19490	contig_14861|arrow|pilon_1760_G_T	89	73	61	18	1.269697e-06	4.364039e-06	0.00105531	0.005274994	cis plus trans
MSTRG.10209	AT3G19490	contig_14861|arrow|pilon_1763_A_G	90	71	65	20	1.029887e-06	3.585358e-06	0.001444166	0.006947708	cis plus trans
MSTRG.10209	AT3G19490	contig_14861|arrow|pilon_1781_T_A	106	67	69	17	1.349545e-08	5.617311e-08	0.001990766	0.009207573	cis plus trans
MSTRG.10209	AT3G19490	contig_14861|arrow|pilon_1805_C_T	91	62	44	14	0.0001004967	0.0002715464	0.03623384	0.1044883	only cis
MSTRG.10209	AT3G19490	contig_14861|arrow|pilon_1808_A_T	92	61	46	14	4.223705e-05	0.0001206002	0.02583342	0.07966511	only cis
MSTRG.10209	AT3G19490	contig_14861|arrow|pilon_1838_T_C	118	65	59	14	1.013645e-07	3.896723e-07	0.01095156	0.03940008	cis plus trans
MSTRG.10209	AT3G19490	contig_14861|arrow|pilon_1850_T_C	133	72	76	14	1.777795e-11	9.248327e-11	0.0007621186	0.003954583	cis plus trans
MSTRG.10209	AT3G19490	contig_14861|arrow|pilon_1922_G_C	135	77	84	15	8.222851e-13	4.665877e-12	0.0001031172	0.0006543261	cis plus trans
MSTRG.10209	AT3G19490	contig_14861|arrow|pilon_1931_A_T	128	75	76	15	5.47714e-11	2.759568e-10	0.0003593274	0.002023161	cis plus trans
MSTRG.10209	AT3G19490	contig_14861|arrow|pilon_2009_C_A	114	92	73	21	6.653666e-08	2.605276e-07	0.0001916431	0.001150907	cis plus trans
MSTRG.10209	AT3G19490	contig_14861|arrow|pilon_2024_T_A	115	100	80	24	3.221505e-08	1.299394e-07	5.032892e-05	0.0003388459	cis plus trans
MSTRG.10209	AT3G19490	contig_14861|arrow|pilon_2030_A_C	115	105	82	22	2.568302e-09	1.137897e-08	3.389435e-06	2.802398e-05	cis plus trans
MSTRG.10209	AT3G19490	contig_14861|arrow|pilon_2054_C_A	162	114	101	27	2.986086e-11	1.528424e-10	7.795274e-05	0.0005074134	cis plus trans
MSTRG.10209	AT3G19490	contig_14861|arrow|pilon_2057_T_C	160	114	99	28	1.717441e-10	8.328149e-10	0.0001286478	0.0008017114	cis plus trans
MSTRG.10209	AT3G19490	contig_14861|arrow|pilon_2060_T_G	165	116	101	28	6.968773e-11	3.47719e-10	9.52034e-05	0.0006082718	cis plus trans
MSTRG.10209	AT3G19490	contig_14861|arrow|pilon_2138_T_C	201	98	109	21	1.587258e-15	1.058097e-14	0.0003984795	0.002219166	cis plus trans
MSTRG.10209	AT3G19490	contig_14861|arrow|pilon_2276_T_A	180	106	82	27	1.260772e-07	4.803699e-07	0.02356005	0.07392493	only cis
MSTRG.10209	AT3G19490	contig_14861|arrow|pilon_2378_C_A	103	54	57	0	1.387779e-17	1.034759e-16	4.797248e-09	5.766122e-08	cis plus trans
MSTRG.10209	AT3G19490	contig_14861|arrow|pilon_2399_C_A	70	55	21	15	0.4050322	0.4962105	0.8504847	0.9502048	no cis no trans
MSTRG.10209	AT3G19490	contig_14861|arrow|pilon_2611_A_G	68	23	59	25	0.0002664511	0.0006764515	0.6112508	0.7834724	only cis
MSTRG.10209	AT3G19490	contig_14861|arrow|pilon_2641_G_A	82	31	65	34	0.002394629	0.005176333	0.2985836	0.4955736	only cis
MSTRG.10209	AT3G19490	contig_14861|arrow|pilon_2920_A_G	82	35	84	41	0.0001501334	0.0003958379	0.6785574	0.8343614	only cis
MSTRG.10212	AT3G63220	contig_14861|arrow|pilon_29938_T_G	25	20	19	15	0.6075914	0.6929208	1	1	no cis no trans
MSTRG.10212	AT3G63220	contig_14861|arrow|pilon_29978_A_C	33	24	38	22	0.0518939	0.08390933	0.574826	0.7548442	no cis no trans
MSTRG.10212	AT3G63220	contig_14861|arrow|pilon_30071_A_T	37	29	57	18	7.244157e-06	2.280829e-05	0.01946379	0.06325489	only cis
MSTRG.10212	AT3G63220	contig_14861|arrow|pilon_30098_C_A	33	28	52	14	2.822018e-06	9.336023e-06	0.004443672	0.01841255	cis plus trans
MSTRG.10212	AT3G63220	contig_14861|arrow|pilon_30101_A_C	30	28	46	14	4.223705e-05	0.0001206002	0.00684449	0.02650956	cis plus trans
MSTRG.10209	AT3G19490	contig_14861|arrow|pilon_3019_T_A	77	31	84	27	5.461978e-08	2.15945e-07	0.5405304	0.7271559	only cis
MSTRG.10209	AT3G19490	contig_14861|arrow|pilon_3022_T_A	77	31	82	27	1.260772e-07	4.803699e-07	0.5422292	0.7284696	only cis
MSTRG.10209	AT3G19490	contig_14861|arrow|pilon_3025_T_C	78	30	82	27	1.260772e-07	4.803699e-07	0.6458762	0.8096556	only cis
MSTRG.10209	AT3G19490	contig_14861|arrow|pilon_3235_T_C	66	33	71	37	0.001381641	0.003121714	1	1	only cis
MSTRG.10209	AT3G19490	contig_14861|arrow|pilon_3316_A_T	48	30	57	32	0.0105469	0.01999758	0.7508492	0.8820703	only cis
MSTRG.10209	AT3G19490	contig_14861|arrow|pilon_3352_T_A	43	26	46	25	0.01699465	0.0308171	0.8608373	0.9550583	only cis
MSTRG.10209	AT3G19490	contig_14861|arrow|pilon_3354_A_G	43	26	46	24	0.01152641	0.02170594	0.7255947	0.8669163	only cis
MSTRG.10209	AT3G19490	contig_14861|arrow|pilon_3382_C_G	36	28	31	25	0.5044038	0.5959314	1	1	no cis no trans
MSTRG.10209	AT3G19490	contig_14861|arrow|pilon_3421_T_A	43	23	36	27	0.3135031	0.3998971	0.3715819	0.5735878	no cis no trans
MSTRG.10214	AT3G19170	contig_14861|arrow|pilon_36108_G_A	40	110	38	11	0.0001419707	0.0003752307	5.924316e-10	7.863413e-09	cis plus trans
MSTRG.10214	AT3G19170	contig_14861|arrow|pilon_36133_G_A	63	105	71	13	7.863919e-11	3.912201e-10	4.300887e-13	7.703721e-12	cis plus trans
MSTRG.10214	AT3G19170	contig_14861|arrow|pilon_36169_G_C	90	110	107	18	1.349409e-16	9.547934e-16	6.65744e-14	1.277216e-12	cis plus trans
MSTRG.10214	AT3G19170	contig_14861|arrow|pilon_36336_G_C	111	141	166	13	5.631233e-35	8.390425e-34	3.802593e-28	1.728195e-26	cis plus trans
MSTRG.10214	AT3G19170	contig_14861|arrow|pilon_36361_C_A	84	136	147	13	6.571309e-30	8.260252e-29	7.365416e-29	3.450352e-27	cis plus trans
MSTRG.10214	AT3G19170	contig_14861|arrow|pilon_36391_G_A	76	143	118	20	4.178153e-18	3.204631e-17	4.655371e-22	1.554178e-20	cis plus trans
MSTRG.10209	AT3G19490	contig_14861|arrow|pilon_4623_T_A	32	20	34	8	6.877111e-05	0.00019024	0.04507672	0.1241404	only cis
MSTRG.10209	AT3G19490	contig_14861|arrow|pilon_4815_G_C	31	22	31	20	0.1607796	0.2261028	0.843747	0.9465232	no cis no trans
MSTRG.10209	AT3G19490	contig_14861|arrow|pilon_4817_G_A	31	22	31	20	0.1607796	0.2261028	0.843747	0.9465232	no cis no trans
MSTRG.10209	AT3G19490	contig_14861|arrow|pilon_4990_A_C	39	20	50	11	4.588831e-07	1.650829e-06	0.06081636	0.1564035	only cis
MSTRG.10216	AT3G19120	contig_14861|arrow|pilon_58500_G_A	43	34	38	41	0.8221442	0.8785733	0.3420126	0.5427819	no cis no trans
MSTRG.10216	AT3G19120	contig_14861|arrow|pilon_58560_T_G	49	46	42	46	0.749329	0.8187281	0.6580739	0.8190116	no cis no trans
MSTRG.10216	AT3G19120	contig_14861|arrow|pilon_58602_G_T	47	52	42	53	0.3048852	0.3907942	0.6678813	0.8263364	no cis no trans
MSTRG.10216	AT3G19120	contig_14861|arrow|pilon_58650_G_A	45	50	48	52	0.7643534	0.8309116	1	1	no cis no trans
MSTRG.10216	AT3G19120	contig_14861|arrow|pilon_58689_A_G	31	40	40	41	1	1	0.5172657	0.7076032	no cis no trans
MSTRG.10208	AT3G19480	contig_14861|arrow|pilon_893_T_C	34	45	31	11	0.002887248	0.00614677	0.001999799	0.009243691	cis plus trans
MSTRG.10208	AT3G19480	contig_14861|arrow|pilon_985_A_G	31	46	29	8	0.0007528971	0.001774453	0.0001382689	0.0008560587	cis plus trans
MSTRG.10232	AT5G04020	contig_14863|arrow|pilon_109522_G_A	110	42	311	110	2.638559e-23	2.583066e-22	0.7481382	0.8805415	only cis
MSTRG.10232	AT5G04020	contig_14863|arrow|pilon_109525_A_G	114	44	323	108	5.700093e-26	6.227141e-25	0.5240464	0.713328	only cis
MSTRG.10232	AT5G04020	contig_14863|arrow|pilon_109777_A_C	107	32	281	70	4.44802e-31	5.843643e-30	0.460461	0.6580927	only cis
MSTRG.10232	AT5G04020	contig_14863|arrow|pilon_109837_G_C	115	35	308	83	1.621841e-31	2.164813e-30	0.641985	0.8066945	only cis
MSTRG.10232	AT5G04020	contig_14863|arrow|pilon_109840_G_A	112	34	306	80	3.004673e-32	4.115464e-31	0.5542333	0.7381537	only cis
MSTRG.10237	AT5G03970	contig_14863|arrow|pilon_121098_C_T	44	21	42	35	0.4943823	0.5865375	0.1235469	0.2668532	no cis no trans
MSTRG.10241	AT5G03940	contig_14863|arrow|pilon_125895_A_G	32	208	46	117	2.543203e-08	1.033761e-07	0.0002912746	0.001677641	cis plus trans
MSTRG.10241	AT5G03940	contig_14863|arrow|pilon_126142_A_C	233	187	281	112	7.243308e-18	5.481811e-17	2.197059e-06	1.869867e-05	cis plus trans
MSTRG.10241	AT5G03940	contig_14863|arrow|pilon_126297_G_A	268	187	346	115	6.279347e-28	7.35568e-27	2.615196e-07	2.538941e-06	cis plus trans
MSTRG.10241	AT5G03940	contig_14863|arrow|pilon_126428_G_T	245	204	323	138	3.657398e-18	2.810412e-17	1.58008e-06	1.373266e-05	cis plus trans
MSTRG.10241	AT5G03940	contig_14863|arrow|pilon_126437_T_A	257	217	338	149	6.162144e-18	4.689486e-17	1.628893e-06	1.412976e-05	cis plus trans
MSTRG.10241	AT5G03940	contig_14863|arrow|pilon_126503_T_C	232	221	327	148	1.379758e-16	9.754349e-16	5.034563e-08	5.349752e-07	cis plus trans
MSTRG.10241	AT5G03940	contig_14863|arrow|pilon_126654_C_T	201	216	277	157	9.038366e-09	3.821666e-08	4.955606e-06	3.989927e-05	cis plus trans
MSTRG.10241	AT5G03940	contig_14863|arrow|pilon_126680_C_A	222	178	287	126	1.515849e-15	1.011261e-14	4.747712e-05	0.0003211228	cis plus trans
MSTRG.10241	AT5G03940	contig_14863|arrow|pilon_126731_T_A	203	200	250	148	3.591798e-07	1.308799e-06	0.0004705408	0.002575614	cis plus trans
MSTRG.10241	AT5G03940	contig_14863|arrow|pilon_126884_T_A	225	235	275	138	1.441275e-11	7.551382e-11	1.772554e-07	1.760713e-06	cis plus trans
MSTRG.10241	AT5G03940	contig_14863|arrow|pilon_126914_G_A	304	251	365	169	1.393124e-17	1.038537e-16	5.266716e-06	4.224692e-05	cis plus trans
MSTRG.10241	AT5G03940	contig_14863|arrow|pilon_127970_G_C	631	340	799	247	2.216049e-68	7.503908e-67	2.088838e-08	2.326409e-07	cis plus trans
MSTRG.10241	AT5G03940	contig_14863|arrow|pilon_127986_C_A	638	340	789	254	2.52733e-64	7.869035e-63	2.844984e-07	2.748801e-06	cis plus trans
MSTRG.10241	AT5G03940	contig_14863|arrow|pilon_128173_A_G	645	442	736	323	1.135274e-37	1.839105e-36	8.89927e-07	8.025523e-06	cis plus trans
MSTRG.10241	AT5G03940	contig_14863|arrow|pilon_128424_G_T	608	374	688	253	3.930509e-47	8.22553e-46	1.837903e-07	1.821626e-06	cis plus trans
MSTRG.10242	AT5G03940	contig_14863|arrow|pilon_128585_T_C	104	244	122	163	0.01766275	0.03191791	0.0008465677	0.004341033	cis plus trans
MSTRG.10247	AT5G03905	contig_14863|arrow|pilon_133848_G_C	25	38	17	66	5.602931e-08	2.210845e-07	0.01600544	0.05387811	only cis
MSTRG.10247	AT5G03905	contig_14863|arrow|pilon_134036_G_A	26	59	21	91	1.419861e-11	7.446241e-11	0.06390915	0.1625491	only cis
MSTRG.10247	AT5G03905	contig_14863|arrow|pilon_134039_C_A	23	59	15	89	5.628741e-14	3.430834e-13	0.02787724	0.08467875	only cis
MSTRG.10248	AT5G03900	contig_14863|arrow|pilon_135261_A_G	127	226	78	232	6.603415e-19	5.278489e-18	0.003161495	0.01374246	cis plus trans
MSTRG.10248	AT5G03900	contig_14863|arrow|pilon_135262_C_G	127	226	78	226	7.399443e-18	5.591473e-17	0.005271112	0.02126326	cis plus trans
MSTRG.10248	AT5G03900	contig_14863|arrow|pilon_135291_A_G	108	199	55	223	3.685261e-25	3.905969e-24	3.213287e-05	0.0002247299	cis plus trans
MSTRG.10248	AT5G03900	contig_14863|arrow|pilon_135298_T_A	131	200	76	219	3.178739e-17	2.323377e-16	0.0002529433	0.001477211	cis plus trans
MSTRG.10248	AT5G03900	contig_14863|arrow|pilon_135302_G_A	152	191	94	212	1.264426e-11	6.64954e-11	0.0003687897	0.002070426	cis plus trans
MSTRG.10248	AT5G03900	contig_14863|arrow|pilon_135472_T_G	154	100	101	73	0.0403631	0.06684915	0.6169112	0.7877519	no cis no trans
MSTRG.10248	AT5G03900	contig_14863|arrow|pilon_135476_T_C	166	102	107	74	0.0171398	0.03106068	0.5558588	0.7395336	only cis
MSTRG.10248	AT5G03900	contig_14863|arrow|pilon_135566_T_A	272	205	168	233	0.001363899	0.003083821	1.025456e-05	7.844259e-05	cis plus trans
MSTRG.10248	AT5G03900	contig_14863|arrow|pilon_135596_C_T	303	235	183	244	0.003639299	0.007594174	3.366984e-05	0.0002344905	cis plus trans
MSTRG.10248	AT5G03900	contig_14863|arrow|pilon_135599_G_A	314	237	197	244	0.02837563	0.04889508	0.0001248097	0.0007799747	cis plus trans
MSTRG.10248	AT5G03900	contig_14863|arrow|pilon_135791_A_G	235	223	185	236	0.01471802	0.0271394	0.03067954	0.09141146	only cis
MSTRG.10248	AT5G03900	contig_14863|arrow|pilon_135815_C_G	224	188	197	188	0.6835352	0.7607597	0.3943255	0.5960106	no cis no trans
MSTRG.10248	AT5G03900	contig_14863|arrow|pilon_135993_C_T	225	159	166	173	0.7445732	0.8152202	0.01098495	0.03950538	only trans
MSTRG.10248	AT5G03900	contig_14863|arrow|pilon_136169_T_C	182	118	138	141	0.9047197	0.9471767	0.007464312	0.0285383	only trans
MSTRG.10248	AT5G03900	contig_14863|arrow|pilon_136179_G_T	178	122	132	146	0.4356291	0.5271203	0.004588795	0.01892615	only trans
MSTRG.10248	AT5G03900	contig_14863|arrow|pilon_136229_C_T	170	117	138	152	0.4452883	0.5365252	0.005867423	0.02327328	only trans
MSTRG.10248	AT5G03900	contig_14863|arrow|pilon_136364_A_G	226	152	195	174	0.2977932	0.3831215	0.06503554	0.1647697	no cis no trans
MSTRG.10248	AT5G03900	contig_14863|arrow|pilon_136379_C_A	214	147	183	167	0.422718	0.5140389	0.06980759	0.1740044	no cis no trans
MSTRG.10248	AT5G03900	contig_14863|arrow|pilon_136640_G_T	199	167	147	181	0.0682736	0.1069051	0.01227094	0.04328315	only trans
MSTRG.10248	AT5G03900	contig_14863|arrow|pilon_136649_A_G	166	153	122	178	0.001454879	0.003273122	0.004832634	0.01977776	cis plus trans
MSTRG.10248	AT5G03900	contig_14863|arrow|pilon_136650_T_C	165	149	122	176	0.002087277	0.004567698	0.004561681	0.01883201	cis plus trans
MSTRG.10248	AT5G03900	contig_14863|arrow|pilon_136821_A_G	196	161	162	181	0.331103	0.4189892	0.04920049	0.1328913	no cis no trans
MSTRG.10248	AT5G03900	contig_14863|arrow|pilon_137535_G_A	131	133	86	139	0.0004993746	0.001214186	0.01363257	0.04722574	cis plus trans
MSTRG.10248	AT5G03900	contig_14863|arrow|pilon_137541_C_A	120	126	84	135	0.000692998	0.001646642	0.02499594	0.07755506	only cis
MSTRG.10248	AT5G03900	contig_14863|arrow|pilon_137702_A_G	68	99	59	122	3.266647e-06	1.073656e-05	0.1203638	0.2616344	only cis
MSTRG.10248	AT5G03900	contig_14863|arrow|pilon_137705_A_G	64	100	57	121	1.829402e-06	6.174489e-06	0.2130423	0.3929089	only cis
MSTRG.10248	AT5G03900	contig_14863|arrow|pilon_137729_C_T	56	102	38	126	3.214593e-12	1.759904e-11	0.01964265	0.06372932	only cis
MSTRG.10248	AT5G03900	contig_14863|arrow|pilon_137744_G_A	43	114	23	143	2.295273e-22	2.155867e-21	0.00354484	0.0151655	cis plus trans
MSTRG.10248	AT5G03900	contig_14863|arrow|pilon_137889_G_A	24	109	17	121	1.599721e-20	1.384613e-19	0.235401	0.4211486	only cis
MSTRG.10248	AT5G03900	contig_14863|arrow|pilon_137895_T_C	30	109	19	124	4.441419e-20	3.770319e-19	0.08345369	0.1992755	only cis
MSTRG.10248	AT5G03900	contig_14863|arrow|pilon_137897_A_G	30	109	19	129	2.768475e-21	2.4857e-20	0.05956169	0.1539556	only cis
MSTRG.10248	AT5G03900	contig_14863|arrow|pilon_137904_C_T	53	116	42	135	1.391524e-12	7.785528e-12	0.118713	0.2590343	only cis
MSTRG.10248	AT5G03900	contig_14863|arrow|pilon_137905_C_T	53	112	42	133	3.253057e-12	1.777768e-11	0.1158267	0.2544206	only cis
MSTRG.10248	AT5G03900	contig_14863|arrow|pilon_138108_C_A	109	104	84	114	0.03903906	0.06490251	0.09257994	0.2152863	no cis no trans
MSTRG.10248	AT5G03900	contig_14863|arrow|pilon_138120_G_A	117	108	86	121	0.01790561	0.03231982	0.0338348	0.09889194	only cis
MSTRG.10248	AT5G03900	contig_14863|arrow|pilon_138177_T_C	87	98	65	122	3.709266e-05	0.0001068555	0.02020137	0.06521328	only cis
MSTRG.10248	AT5G03900	contig_14863|arrow|pilon_138180_T_C	86	104	65	129	5.055623e-06	1.618424e-05	0.02151974	0.06866741	only cis
MSTRG.10248	AT5G03900	contig_14863|arrow|pilon_138228_A_G	45	120	40	156	2.21912e-17	1.638181e-16	0.1363003	0.2866837	only cis
MSTRG.10248	AT5G03900	contig_14863|arrow|pilon_138230_G_C	45	120	38	159	8.453608e-19	6.721467e-18	0.0795198	0.1920692	only cis
MSTRG.10248	AT5G03900	contig_14863|arrow|pilon_138250_T_C	48	122	40	176	1.518776e-21	1.379828e-20	0.0278385	0.08459204	only cis
MSTRG.10248	AT5G03900	contig_14863|arrow|pilon_138255_C_A	47	125	36	176	2.447484e-23	2.400786e-22	0.01766592	0.05837911	only cis
MSTRG.10248	AT5G03900	contig_14863|arrow|pilon_138285_G_A	34	129	23	173	1.219737e-29	1.520557e-28	0.02060098	0.0662683	only cis
MSTRG.10248	AT5G03900	contig_14863|arrow|pilon_138286_C_A	32	130	21	174	3.569849e-31	4.702348e-30	0.02427977	0.07574543	only cis
MSTRG.10244	AT5G03880	contig_14863|arrow|pilon_143146_G_C	99	547	120	882	6.101508e-144	6.52997e-142	0.05345354	0.1417226	only cis
MSTRG.10244	AT5G03880	contig_14863|arrow|pilon_143157_G_C	80	571	94	846	5.389091e-152	6.217695e-150	0.1649113	0.3286163	only cis
MSTRG.10244	AT5G03880	contig_14863|arrow|pilon_143425_A_G	78	549	78	769	1.278845e-143	1.356012e-141	0.04907283	0.1326738	only cis
MSTRG.10244	AT5G03880	contig_14863|arrow|pilon_144091_A_T	187	445	235	521	9.2365e-26	1.00267e-24	0.5583611	0.741607	only cis
MSTRG.10244	AT5G03880	contig_14863|arrow|pilon_144097_G_A	227	468	273	544	1.503893e-21	1.366992e-20	0.7839805	0.9033701	only cis
MSTRG.10244	AT5G03880	contig_14863|arrow|pilon_144491_A_G	168	589	170	670	6.99976e-71	2.49412e-69	0.3576577	0.5592759	only cis
MSTRG.10244	AT5G03880	contig_14863|arrow|pilon_144588_A_T	62	580	73	701	1.138349e-129	1.039456e-127	0.927655	0.9843437	only cis
MSTRG.10244	AT5G03880	contig_14863|arrow|pilon_144600_T_C	63	589	71	722	1.395172e-136	1.372158e-134	0.6497533	0.8126253	only cis
MSTRG.10244	AT5G03880	contig_14863|arrow|pilon_144603_A_T	90	578	88	717	2.117991e-123	1.760622e-121	0.1484813	0.3052347	only cis
MSTRG.10244	AT5G03880	contig_14863|arrow|pilon_144624_A_G	120	536	99	696	2.806275e-111	1.929828e-109	0.002467052	0.01108626	cis plus trans
MSTRG.10244	AT5G03880	contig_14863|arrow|pilon_144961_G_A	406	720	418	909	3.436047e-42	6.326158e-41	0.01831813	0.06013907	only cis
MSTRG.10244	AT5G03880	contig_14863|arrow|pilon_145105_T_C	347	741	361	882	1.020943e-50	2.32671e-49	0.1366319	0.2871707	only cis
MSTRG.10244	AT5G03880	contig_14863|arrow|pilon_145132_A_T	427	723	428	863	3.235739e-34	4.714844e-33	0.0413963	0.1160402	only cis
MSTRG.10244	AT5G03880	contig_14863|arrow|pilon_145139_C_T	452	750	455	885	2.982322e-32	4.085225e-31	0.05657358	0.1480051	only cis
MSTRG.10244	AT5G03880	contig_14863|arrow|pilon_145269_G_A	471	690	466	778	7.720506e-19	6.152996e-18	0.1217309	0.2638695	only cis
MSTRG.10243	AT5G64140	contig_14863|arrow|pilon_149657_G_T	117	449	208	193	0.4845196	0.5767247	6.218172e-24	2.284883e-22	only trans
MSTRG.10224	AT5G04290	contig_14863|arrow|pilon_14974_A_C	21	40	4	37	1.025837e-07	3.941763e-07	0.004807043	0.01968437	cis plus trans
MSTRG.10243	AT5G64140	contig_14863|arrow|pilon_149808_A_C	44	293	4	119	1.765852e-30	2.268605e-29	0.001628613	0.007728455	cis plus trans
MSTRG.10224	AT5G04290	contig_14863|arrow|pilon_15062_C_T	26	56	0	52	4.440892e-16	3.051818e-15	5.79992e-07	5.381299e-06	cis plus trans
MSTRG.10224	AT5G04290	contig_14863|arrow|pilon_15110_G_T	30	70	23	59	8.715479e-05	0.0002381697	0.8700119	0.9580058	only cis
MSTRG.10224	AT5G04290	contig_14863|arrow|pilon_15179_G_T	47	88	48	58	0.3821258	0.473659	0.1118449	0.2478845	no cis no trans
MSTRG.10224	AT5G04290	contig_14863|arrow|pilon_15185_A_G	46	79	48	55	0.5546011	0.6426354	0.1399216	0.2922787	no cis no trans
MSTRG.10224	AT5G04290	contig_14863|arrow|pilon_15236_G_A	23	75	15	53	4.11597e-06	1.335923e-05	0.8535712	0.9517942	only cis
MSTRG.10224	AT5G04290	contig_14863|arrow|pilon_15401_T_C	55	67	15	52	6.459073e-06	2.046029e-05	0.002629596	0.01172395	cis plus trans
MSTRG.10224	AT5G04290	contig_14863|arrow|pilon_15412_T_C	53	65	25	51	0.003836236	0.007974918	0.1016587	0.230836	only cis
MSTRG.10224	AT5G04290	contig_14863|arrow|pilon_15509_G_C	29	37	13	32	0.006608823	0.01305224	0.1167312	0.2558616	only cis
MSTRG.10224	AT5G04290	contig_14863|arrow|pilon_15725_A_G	30	45	4	34	6.038536e-07	2.149159e-06	0.001084341	0.005398419	cis plus trans
MSTRG.10224	AT5G04290	contig_14863|arrow|pilon_17222_T_G	25	31	19	24	0.542384	0.6320426	1	1	no cis no trans
MSTRG.10224	AT5G04290	contig_14863|arrow|pilon_17254_C_T	28	25	23	21	0.8803958	0.9275643	1	1	no cis no trans
MSTRG.10224	AT5G04290	contig_14863|arrow|pilon_17258_T_C	27	25	21	20	1	1	1	1	no cis no trans
MSTRG.10224	AT5G04290	contig_14863|arrow|pilon_17281_C_T	27	23	23	15	0.2558751	0.3377134	0.6645395	0.8237758	no cis no trans
MSTRG.10224	AT5G04290	contig_14863|arrow|pilon_17843_G_T	27	21	29	11	0.006426576	0.01275813	0.1263414	0.2711771	only cis
MSTRG.10224	AT5G04290	contig_14863|arrow|pilon_18254_A_C	32	26	38	11	0.0001419707	0.0003752307	0.02421236	0.07557616	only cis
MSTRG.10224	AT5G04290	contig_14863|arrow|pilon_18389_G_A	29	25	31	10	0.001450491	0.003263692	0.0334021	0.09786956	only cis
MSTRG.10251	AT5G03760	contig_14863|arrow|pilon_184372_C_T	58	33	78	31	7.733925e-06	2.426742e-05	0.2869195	0.4823378	only cis
MSTRG.10251	AT5G03760	contig_14863|arrow|pilon_185038_T_C	99	32	107	67	0.002999945	0.006362923	0.009738177	0.0356927	cis plus trans
MSTRG.10251	AT5G03760	contig_14863|arrow|pilon_185134_T_C	74	29	67	41	0.01574929	0.02886278	0.1452049	0.3002439	only cis
MSTRG.10251	AT5G03760	contig_14863|arrow|pilon_185204_T_C	103	46	113	77	0.01091824	0.02066127	0.06980143	0.1739949	only cis
MSTRG.10251	AT5G03760	contig_14863|arrow|pilon_185206_A_C	103	46	111	77	0.01586796	0.02906678	0.0682344	0.1709593	only cis
MSTRG.10251	AT5G03760	contig_14863|arrow|pilon_187204_G_A	99	48	107	84	0.1111758	0.1639059	0.04280155	0.1190828	no cis no trans
MSTRG.10251	AT5G03760	contig_14863|arrow|pilon_187425_A_G	97	58	109	105	0.8375731	0.891545	0.0335156	0.09813381	no cis no trans
MSTRG.10251	AT5G03760	contig_14863|arrow|pilon_187461_C_G	95	58	111	104	0.6824931	0.7603878	0.0551039	0.1450191	no cis no trans
MSTRG.10251	AT5G03760	contig_14863|arrow|pilon_187464_T_C	98	56	113	103	0.5403901	0.6301449	0.03336298	0.09778194	no cis no trans
MSTRG.10251	AT5G03760	contig_14863|arrow|pilon_187656_A_G	80	46	84	91	0.6502722	0.7316255	0.009765886	0.03577758	only trans
MSTRG.10251	AT5G03760	contig_14863|arrow|pilon_187659_T_C	85	49	90	93	0.8825181	0.9294788	0.01225019	0.04322936	only trans
MSTRG.10251	AT5G03760	contig_14863|arrow|pilon_187665_A_G	89	48	94	96	0.9421915	0.9752178	0.006672242	0.02595667	only trans
MSTRG.10251	AT5G03760	contig_14863|arrow|pilon_187758_T_C	86	44	113	73	0.004118244	0.00852012	0.3456462	0.5467317	only cis
MSTRG.10251	AT5G03760	contig_14863|arrow|pilon_188012_C_T	126	55	145	97	0.002446785	0.005277841	0.04122673	0.1156958	only cis
MSTRG.10251	AT5G03760	contig_14863|arrow|pilon_188045_T_A	139	55	162	93	1.845532e-05	5.531077e-05	0.08478097	0.2015391	only cis
MSTRG.10251	AT5G03760	contig_14863|arrow|pilon_188048_C_G	137	56	157	96	0.0001512869	0.0003987452	0.05547525	0.1457757	only cis
MSTRG.10251	AT5G03760	contig_14863|arrow|pilon_188111_C_T	63	65	71	100	0.03195403	0.05441862	0.1976607	0.3730573	no cis no trans
MSTRG.10251	AT5G03760	contig_14863|arrow|pilon_188123_G_C	40	71	34	107	5.447167e-10	2.544557e-09	0.05082334	0.1362077	only cis
MSTRG.10251	AT5G03760	contig_14863|arrow|pilon_188126_T_C	29	71	21	103	3.495517e-14	2.157633e-13	0.03632049	0.1046791	only cis
MSTRG.10251	AT5G03760	contig_14863|arrow|pilon_188237_T_C	56	72	61	86	0.04739136	0.07737358	0.7155365	0.8602641	no cis no trans
MSTRG.10251	AT5G03760	contig_14863|arrow|pilon_188294_C_T	80	97	88	124	0.01602409	0.0293232	0.4737132	0.6697808	only cis
MSTRG.10251	AT5G03760	contig_14863|arrow|pilon_188306_A_G	77	97	88	119	0.03680035	0.06157423	0.7562044	0.8854491	no cis no trans
MSTRG.10251	AT5G03760	contig_14863|arrow|pilon_188309_C_G	77	97	90	118	0.06093047	0.09643362	0.9175472	0.9767839	no cis no trans
MSTRG.10251	AT5G03760	contig_14863|arrow|pilon_188613_T_G	48	72	44	146	5.60835e-14	3.419523e-13	0.002120231	0.009729278	cis plus trans
MSTRG.10251	AT5G03760	contig_14863|arrow|pilon_188651_G_A	41	60	36	107	2.253384e-09	1.003254e-08	0.01211176	0.04282182	cis plus trans
MSTRG.10252	AT5G03740	contig_14863|arrow|pilon_189450_C_G	42	151	42	129	1.740898e-11	9.062699e-11	0.5358669	0.7232413	only cis
MSTRG.10252	AT5G03740	contig_14863|arrow|pilon_189467_T_C	45	158	52	141	1.115612e-10	5.488761e-10	0.293756	0.490111	only cis
MSTRG.10252	AT5G03740	contig_14863|arrow|pilon_189495_A_C	68	175	73	153	1.102266e-07	4.220885e-07	0.3155017	0.5143275	only cis
MSTRG.10252	AT5G03740	contig_14863|arrow|pilon_189496_G_C	67	177	71	152	6.114826e-08	2.404823e-07	0.3115212	0.5101782	only cis
MSTRG.10252	AT5G03740	contig_14863|arrow|pilon_189516_C_T	80	180	80	156	8.524313e-07	2.993686e-06	0.5010265	0.6937154	only cis
MSTRG.10252	AT5G03740	contig_14863|arrow|pilon_189680_C_T	66	162	63	117	6.950541e-05	0.0001922356	0.1998001	0.3759118	only cis
MSTRG.10252	AT5G03740	contig_14863|arrow|pilon_189701_T_A	49	156	50	108	4.565479e-06	1.474639e-05	0.122148	0.2645765	only cis
MSTRG.10252	AT5G03740	contig_14863|arrow|pilon_189702_G_C	49	159	48	111	6.351658e-07	2.255923e-06	0.1887117	0.3614865	only cis
MSTRG.10252	AT5G03740	contig_14863|arrow|pilon_189727_G_A	30	136	36	93	5.432421e-07	1.94033e-06	0.04937496	0.1332565	only cis
MSTRG.10252	AT5G03740	contig_14863|arrow|pilon_190563_C_A	29	101	15	59	2.553422e-07	9.437901e-07	0.8597575	0.9546612	only cis
MSTRG.10252	AT5G03740	contig_14863|arrow|pilon_190601_T_G	47	112	27	62	0.0002655853	0.0006749307	1	1	only cis
MSTRG.10252	AT5G03740	contig_14863|arrow|pilon_190623_C_T	50	108	48	53	0.6908264	0.7677538	0.01254172	0.04408827	only trans
MSTRG.10252	AT5G03740	contig_14863|arrow|pilon_190674_T_C	46	108	73	65	0.5514133	0.639734	7.89841e-05	0.0005135222	only trans
MSTRG.10220	AT5G04270	contig_14863|arrow|pilon_31459_T_A	28	35	23	51	0.001516224	0.00340189	0.1146766	0.2524925	only cis
MSTRG.10221	AT5G04260	contig_14863|arrow|pilon_32154_G_A	43	39	44	20	0.003689964	0.007691942	0.06139127	0.1575283	only cis
MSTRG.10221	AT5G04260	contig_14863|arrow|pilon_32190_C_A	50	39	52	25	0.002799054	0.005970334	0.1519851	0.3102545	only cis
MSTRG.10221	AT5G04260	contig_14863|arrow|pilon_32247_G_C	30	38	34	24	0.2370471	0.3164132	0.1120609	0.2482452	no cis no trans
MSTRG.10221	AT5G04260	contig_14863|arrow|pilon_32442_A_C	23	40	21	24	0.7659918	0.8320868	0.3246624	0.523986	no cis no trans
MSTRG.10221	AT5G04260	contig_14863|arrow|pilon_32580_T_G	32	46	21	34	0.1047895	0.1554331	0.857501	0.953726	no cis no trans
MSTRG.10221	AT5G04260	contig_14863|arrow|pilon_32748_T_A	20	49	8	32	0.0001821658	0.000474991	0.3667343	0.5687688	only cis
MSTRG.10221	AT5G04260	contig_14863|arrow|pilon_32926_T_C	66	40	52	18	5.849547e-05	0.0001637996	0.1043897	0.2354729	only cis
MSTRG.10222	AT5G04240	contig_14863|arrow|pilon_36754_T_C	35	19	40	35	0.6444639	0.7263171	0.2100244	0.389165	no cis no trans
MSTRG.10222	AT5G04240	contig_14863|arrow|pilon_36805_T_C	45	22	44	34	0.3081682	0.3942069	0.2314657	0.4164335	no cis no trans
MSTRG.10222	AT5G04240	contig_14863|arrow|pilon_36922_T_A	46	28	42	35	0.4943823	0.5865375	0.4096962	0.6111589	no cis no trans
MSTRG.10222	AT5G04240	contig_14863|arrow|pilon_36928_T_A	44	27	40	35	0.6444639	0.7263171	0.3182487	0.5172806	no cis no trans
MSTRG.10222	AT5G04240	contig_14863|arrow|pilon_36949_G_A	39	25	36	30	0.5385828	0.6283417	0.4827115	0.6777047	no cis no trans
MSTRG.10222	AT5G04240	contig_14863|arrow|pilon_36964_C_T	35	24	31	32	1	1	0.280911	0.4754869	no cis no trans
MSTRG.10222	AT5G04240	contig_14863|arrow|pilon_37613_A_T	26	18	17	22	0.5223974	0.6133073	0.1900997	0.3632643	no cis no trans
MSTRG.10222	AT5G04240	contig_14863|arrow|pilon_37625_C_A	31	18	21	22	1	1	0.2073055	0.3857309	no cis no trans
MSTRG.10222	AT5G04240	contig_14863|arrow|pilon_37661_A_G	33	21	27	22	0.5681724	0.6566334	0.5551576	0.7389299	no cis no trans
MSTRG.10222	AT5G04240	contig_14863|arrow|pilon_37662_C_T	31	21	27	24	0.7797679	0.8437365	0.5538882	0.7379157	no cis no trans
MSTRG.10222	AT5G04240	contig_14863|arrow|pilon_37666_T_A	37	21	27	24	0.7797679	0.8437365	0.3298388	0.5295981	no cis no trans
MSTRG.10222	AT5G04240	contig_14863|arrow|pilon_37728_C_G	40	25	34	28	0.5257734	0.6164032	0.475657	0.6714791	no cis no trans
MSTRG.10222	AT5G04240	contig_14863|arrow|pilon_37730_C_A	38	25	31	28	0.7948437	0.8566157	0.4654552	0.6624651	no cis no trans
MSTRG.10222	AT5G04240	contig_14863|arrow|pilon_37738_C_T	43	24	36	28	0.3817328	0.4733487	0.3768125	0.5787121	no cis no trans
MSTRG.10222	AT5G04240	contig_14863|arrow|pilon_37811_A_C	51	21	50	17	6.737974e-05	0.0001866417	0.7043636	0.8527853	only cis
MSTRG.10222	AT5G04240	contig_14863|arrow|pilon_38020_A_T	28	18	23	25	0.8854335	0.9316819	0.2220667	0.4044709	no cis no trans
MSTRG.10227	AT5G04170	contig_14863|arrow|pilon_55066_G_A	32	72	27	24	0.7797679	0.8437365	0.00877718	0.03271823	only trans
MSTRG.10227	AT5G04170	contig_14863|arrow|pilon_55108_A_T	78	80	61	37	0.01969018	0.0352664	0.05295883	0.1406808	only cis
MSTRG.10227	AT5G04170	contig_14863|arrow|pilon_55141_G_A	102	82	97	39	7.01131e-07	2.480828e-06	0.00503088	0.0204601	cis plus trans
MSTRG.10227	AT5G04170	contig_14863|arrow|pilon_55189_C_T	82	85	88	25	2.061975e-09	9.195703e-09	1.067744e-06	9.517011e-06	cis plus trans
MSTRG.10227	AT5G04170	contig_14863|arrow|pilon_55538_C_G	72	94	69	72	0.8663216	0.9162276	0.3588162	0.560477	no cis no trans
MSTRG.10227	AT5G04170	contig_14863|arrow|pilon_55604_A_T	82	81	82	72	0.4684208	0.5612493	0.6531851	0.8151764	no cis no trans
MSTRG.10227	AT5G04170	contig_14863|arrow|pilon_56119_T_C	78	95	80	46	0.003125611	0.006594331	0.002231635	0.01016715	cis plus trans
MSTRG.10228	AT5G04160	contig_14863|arrow|pilon_57855_C_T	36	23	27	48	0.02029841	0.03619769	0.005242309	0.02116218	cis plus trans
MSTRG.10228	AT5G04160	contig_14863|arrow|pilon_58116_A_G	30	40	27	69	2.148435e-05	6.379078e-05	0.06820619	0.1709116	only cis
MSTRG.10228	AT5G04160	contig_14863|arrow|pilon_58155_A_T	43	36	34	81	1.380034e-05	4.210439e-05	0.0006032883	0.003210084	cis plus trans
MSTRG.10228	AT5G04160	contig_14863|arrow|pilon_59297_A_G	74	52	10	110	1.917329e-22	1.811362e-21	5.889095e-18	1.522193e-16	cis plus trans
MSTRG.10228	AT5G04160	contig_14863|arrow|pilon_59315_G_T	62	48	4	103	6.612718e-26	7.212012e-25	5.084086e-19	1.417165e-17	cis plus trans
MSTRG.10228	AT5G04160	contig_14863|arrow|pilon_59330_T_G	57	47	0	96	2.524355e-29	3.101861e-28	2.300727e-21	7.3996e-20	cis plus trans
MSTRG.10229	AT5G04140	contig_14863|arrow|pilon_59701_A_T	735	269	436	256	7.776411e-12	4.144902e-11	9.058461e-06	6.990551e-05	cis plus trans
MSTRG.10229	AT5G04140	contig_14863|arrow|pilon_61280_C_G	1544	1387	1840	1419	1.742982e-13	1.029189e-12	0.003015893	0.01319407	cis plus trans
MSTRG.10229	AT5G04140	contig_14863|arrow|pilon_61404_A_G	1144	1376	1949	1443	3.727391e-18	2.862133e-17	4.590683e-20	1.372113e-18	cis plus trans
MSTRG.10229	AT5G04140	contig_14863|arrow|pilon_61434_T_A	757	1200	1689	1301	1.368836e-12	7.66203e-12	1.209609e-34	7.261348e-33	cis plus trans
MSTRG.10229	AT5G04140	contig_14863|arrow|pilon_61457_G_T	1185	1198	1752	1291	6.562994e-17	4.720247e-16	9.498035e-09	1.101887e-07	cis plus trans
MSTRG.10229	AT5G04140	contig_14863|arrow|pilon_61930_C_T	750	963	692	1044	2.839376e-17	2.081243e-16	0.02071928	0.06655991	only cis
MSTRG.10229	AT5G04140	contig_14863|arrow|pilon_62055_T_A	274	990	266	1092	6.013373e-119	4.725118e-117	0.1921593	0.3659401	only cis
MSTRG.10229	AT5G04140	contig_14863|arrow|pilon_62520_T_G	917	659	772	585	4.262332e-07	1.540685e-06	0.5000677	0.6928827	only cis
MSTRG.10229	AT5G04140	contig_14863|arrow|pilon_62597_G_A	833	739	608	735	0.0005805824	0.001397794	3.680792e-05	0.000254352	cis plus trans
MSTRG.10229	AT5G04140	contig_14863|arrow|pilon_62770_G_A	1384	723	1198	710	3.617534e-29	4.431635e-28	0.0558633	0.1465604	only cis
MSTRG.10229	AT5G04140	contig_14863|arrow|pilon_62800_T_C	1286	712	1053	793	1.561969e-09	7.041573e-09	3.627114e-06	2.985026e-05	cis plus trans
MSTRG.10229	AT5G04140	contig_14863|arrow|pilon_62830_T_C	1105	573	919	0	4.512986e-277	1.464719e-274	6.717988e-128	3.446628e-125	cis plus trans
MSTRG.10229	AT5G04140	contig_14863|arrow|pilon_63068_A_G	943	759	969	762	7.161659e-07	2.532406e-06	0.7571526	0.8861101	only cis
MSTRG.10229	AT5G04140	contig_14863|arrow|pilon_63430_A_G	670	485	722	472	4.756796e-13	2.736372e-12	0.239618	0.4264192	only cis
MSTRG.10229	AT5G04140	contig_14863|arrow|pilon_63433_G_A	675	483	713	467	8.201613e-13	4.657011e-12	0.3121903	0.5108331	only cis
MSTRG.10229	AT5G04140	contig_14863|arrow|pilon_63486_G_A	733	514	711	448	1.086237e-14	6.90618e-14	0.2115361	0.3910828	only cis
MSTRG.10229	AT5G04140	contig_14863|arrow|pilon_63613_G_A	662	493	602	447	1.907036e-06	6.422287e-06	1	1	only cis
MSTRG.10229	AT5G04140	contig_14863|arrow|pilon_63657_G_T	568	507	529	482	0.1479409	0.2105909	0.8264575	0.9346291	no cis no trans
MSTRG.10229	AT5G04140	contig_14863|arrow|pilon_63909_A_G	642	630	306	604	2.91845e-23	2.842595e-22	3.974633e-15	8.428932e-14	cis plus trans
MSTRG.10229	AT5G04140	contig_14863|arrow|pilon_63957_C_A	759	632	457	615	1.559836e-06	5.315982e-06	4.661102e-09	5.613325e-08	cis plus trans
MSTRG.10229	AT5G04140	contig_14863|arrow|pilon_63965_G_A	787	629	506	604	0.00357866	0.007476521	6.529898e-07	6.013742e-06	cis plus trans
MSTRG.10229	AT5G04140	contig_14863|arrow|pilon_64395_A_G	465	416	501	330	3.268357e-09	1.435704e-08	0.00180898	0.008476615	cis plus trans
MSTRG.10229	AT5G04140	contig_14863|arrow|pilon_64416_A_T	532	397	571	337	7.53754e-15	4.836153e-14	0.01511059	0.05140128	only cis
MSTRG.10229	AT5G04140	contig_14863|arrow|pilon_64578_C_T	434	429	535	268	2.65867e-21	2.390417e-20	1.744776e-11	2.709184e-10	cis plus trans
MSTRG.10229	AT5G04140	contig_14863|arrow|pilon_64698_A_T	591	565	588	441	5.146584e-06	1.647154e-05	0.005193419	0.02100156	cis plus trans
MSTRG.10229	AT5G04140	contig_14863|arrow|pilon_64954_A_G	488	463	495	364	8.844731e-06	2.757382e-05	0.008131172	0.03067393	cis plus trans
MSTRG.10229	AT5G04140	contig_14863|arrow|pilon_65103_G_A	576	456	554	354	3.349293e-11	1.709876e-10	0.02112864	0.06764209	only cis
MSTRG.10229	AT5G04140	contig_14863|arrow|pilon_65106_C_G	566	454	546	330	2.861642e-13	1.671616e-12	0.002757192	0.01221731	cis plus trans
MSTRG.10229	AT5G04140	contig_14863|arrow|pilon_65156_G_T	528	381	487	305	1.051193e-10	5.178308e-10	0.1653714	0.3291949	only cis
MSTRG.10229	AT5G04140	contig_14863|arrow|pilon_65503_A_G	496	407	493	333	2.871972e-08	1.163408e-07	0.0462653	0.1267175	only cis
MSTRG.10229	AT5G04140	contig_14863|arrow|pilon_65521_G_C	486	387	476	309	2.73773e-09	1.209696e-08	0.04122411	0.1156944	only cis
MSTRG.10229	AT5G04140	contig_14863|arrow|pilon_66217_T_G	378	344	365	244	1.072056e-06	3.725556e-06	0.005647607	0.0225397	cis plus trans
MSTRG.10229	AT5G04140	contig_14863|arrow|pilon_66257_G_T	399	336	388	257	2.811534e-07	1.034659e-06	0.02934177	0.08819071	only cis
MSTRG.10229	AT5G04140	contig_14863|arrow|pilon_66461_T_C	306	313	304	226	0.0008079279	0.001896398	0.007656619	0.02914368	cis plus trans
MSTRG.10229	AT5G04140	contig_14863|arrow|pilon_66463_T_G	288	320	298	230	0.00350849	0.007346164	0.002410326	0.01086044	cis plus trans
MSTRG.10229	AT5G04140	contig_14863|arrow|pilon_66479_G_A	294	303	302	216	0.0001821685	0.000474991	0.00262789	0.01171669	cis plus trans
MSTRG.10229	AT5G04140	contig_14863|arrow|pilon_66590_C_T	207	278	164	164	1	1	0.0444918	0.1228354	no cis no trans
MSTRG.10229	AT5G04140	contig_14863|arrow|pilon_66593_G_A	196	278	168	164	0.8692541	0.9184377	0.009737677	0.03569175	only trans
MSTRG.10229	AT5G04140	contig_14863|arrow|pilon_66610_C_T	208	303	206	187	0.3639071	0.4549364	0.0004697842	0.002571789	only trans
MSTRG.10229	AT5G04140	contig_14863|arrow|pilon_66613_C_T	213	299	214	180	0.09628505	0.1446829	0.0001681597	0.001022192	only trans
MSTRG.10229	AT5G04140	contig_14863|arrow|pilon_66668_A_G	326	381	317	247	0.003630097	0.007577619	0.0003743449	0.002098063	cis plus trans
MSTRG.10229	AT5G04140	contig_14863|arrow|pilon_66734_C_T	352	374	353	250	3.138331e-05	9.116456e-05	0.0002692577	0.001562708	cis plus trans
MSTRG.10229	AT5G04140	contig_14863|arrow|pilon_67214_G_A	245	274	197	181	0.4404419	0.5323527	0.1557804	0.315607	no cis no trans
MSTRG.10229	AT5G04140	contig_14863|arrow|pilon_67262_G_T	202	238	187	177	0.6371811	0.7197986	0.1365753	0.2871083	no cis no trans
MSTRG.10229	AT5G04140	contig_14863|arrow|pilon_67411_A_G	166	268	231	191	0.05750287	0.09177837	1.535429e-06	1.336872e-05	only trans
MSTRG.10229	AT5G04140	contig_14863|arrow|pilon_67436_G_A	167	284	206	194	0.5823745	0.6694739	2.392595e-05	0.0001712638	only trans
MSTRG.10229	AT5G04140	contig_14863|arrow|pilon_67445_A_G	172	289	197	209	0.5851747	0.672012	0.0009524808	0.004816637	only trans
MSTRG.10229	AT5G04140	contig_14863|arrow|pilon_67562_T_A	199	272	193	180	0.5344347	0.6244575	0.006723631	0.02612391	only trans
MSTRG.10229	AT5G04140	contig_14863|arrow|pilon_67568_A_G	196	282	199	188	0.6112801	0.6965052	0.00251797	0.01129135	only trans
MSTRG.10229	AT5G04140	contig_14863|arrow|pilon_67571_A_G	206	280	201	185	0.4452186	0.5364542	0.005067124	0.02058003	only trans
MSTRG.10229	AT5G04140	contig_14863|arrow|pilon_67574_T_G	210	279	208	185	0.2670822	0.3503598	0.003528861	0.01510406	only trans
MSTRG.10240	AT5G04060	contig_14863|arrow|pilon_87446_G_A	75	60	88	53	0.004030629	0.008353903	0.2714976	0.4646019	only cis
MSTRG.10240	AT5G04060	contig_14863|arrow|pilon_87952_C_T	90	58	113	59	4.654894e-05	0.0001320826	0.4153759	0.6165022	only cis
MSTRG.10240	AT5G04060	contig_14863|arrow|pilon_88032_C_T	57	46	76	38	0.0004751853	0.001159545	0.09550433	0.2202001	only cis
MSTRG.10240	AT5G04060	contig_14863|arrow|pilon_88034_C_T	57	46	76	39	0.000717191	0.001700771	0.1261977	0.2709799	only cis
MSTRG.10240	AT5G04060	contig_14863|arrow|pilon_88103_T_A	51	47	84	30	4.253744e-07	1.537618e-06	0.001555178	0.007423644	cis plus trans
MSTRG.10240	AT5G04060	contig_14863|arrow|pilon_88367_T_C	40	40	59	44	0.1674443	0.2341301	0.3706915	0.5727463	no cis no trans
MSTRG.10240	AT5G04060	contig_14863|arrow|pilon_88371_A_G	39	38	63	46	0.1250045	0.1821122	0.3710902	0.5731904	no cis no trans
MSTRG.10240	AT5G04060	contig_14863|arrow|pilon_88479_G_A	46	49	61	55	0.6426674	0.7248227	0.5815193	0.7602188	no cis no trans
MSTRG.10240	AT5G04060	contig_14863|arrow|pilon_88482_G_A	39	49	55	55	1	1	0.4749997	0.6709516	no cis no trans
MSTRG.10240	AT5G04060	contig_14863|arrow|pilon_88491_A_C	36	47	40	52	0.2513221	0.3324096	1	1	no cis no trans
MSTRG.10240	AT5G04060	contig_14863|arrow|pilon_88523_G_T	44	50	50	55	0.6964677	0.7723206	1	1	no cis no trans
MSTRG.10240	AT5G04060	contig_14863|arrow|pilon_88772_T_A	55	35	76	38	0.0004751853	0.001159545	0.4629415	0.660091	only cis
MSTRG.10240	AT5G04060	contig_14863|arrow|pilon_89206_T_C	53	37	71	58	0.2906879	0.37581	0.5827193	0.7611812	no cis no trans
MSTRG.10240	AT5G04060	contig_14863|arrow|pilon_89248_C_A	43	35	46	39	0.5154257	0.6061998	1	1	no cis no trans
MSTRG.10240	AT5G04060	contig_14863|arrow|pilon_89290_G_A	42	35	29	42	0.1539128	0.21746	0.1028501	0.2328761	no cis no trans
MSTRG.10240	AT5G04060	contig_14863|arrow|pilon_89310_C_G	38	31	40	32	0.4095794	0.5009139	1	1	no cis no trans
MSTRG.10231	AT5G04040	contig_14863|arrow|pilon_98375_G_C	58	23	94	14	1.007693e-15	6.792384e-15	0.009708273	0.0356032	cis plus trans
MSTRG.10231	AT5G04040	contig_14863|arrow|pilon_98506_A_C	108	41	189	34	2.997035e-27	3.426599e-26	0.005397705	0.02169486	cis plus trans
MSTRG.10231	AT5G04040	contig_14863|arrow|pilon_98545_T_C	116	41	214	39	1.981242e-30	2.542475e-29	0.01014634	0.03694113	cis plus trans
MSTRG.10231	AT5G04040	contig_14863|arrow|pilon_98586_C_T	129	43	235	49	2.672321e-30	3.412598e-29	0.05397774	0.1427473	only cis
MSTRG.10231	AT5G04040	contig_14863|arrow|pilon_98602_A_G	123	41	233	51	5.837921e-29	7.094654e-28	0.08907577	0.2091577	only cis
MSTRG.10231	AT5G04040	contig_14863|arrow|pilon_98681_G_C	109	41	208	52	2.823075e-23	2.752212e-22	0.1111268	0.2467154	only cis
MSTRG.10231	AT5G04040	contig_14863|arrow|pilon_98826_T_C	96	33	166	34	4.626215e-22	4.293376e-21	0.06859705	0.1716576	only cis
MSTRG.10231	AT5G04040	contig_14863|arrow|pilon_98841_C_T	84	29	145	31	7.906122e-19	6.2979e-18	0.104642	0.2358737	only cis
MSTRG.10258	AT1G50200	contig_14866|arrow|pilon_30164_G_A	40	67	38	55	0.0965652	0.1449001	0.6638985	0.8232683	no cis no trans
MSTRG.10258	AT1G50200	contig_14866|arrow|pilon_30241_T_C	48	57	52	58	0.6337556	0.716596	0.8913647	0.9640082	no cis no trans
MSTRG.10258	AT1G50200	contig_14866|arrow|pilon_30891_T_C	37	61	17	62	3.588359e-07	1.307737e-06	0.02208846	0.07013738	only cis
MSTRG.10258	AT1G50200	contig_14866|arrow|pilon_30918_A_G	39	62	13	60	2.307074e-08	9.408274e-08	0.004114647	0.0172382	cis plus trans
MSTRG.10258	AT1G50200	contig_14866|arrow|pilon_30939_C_T	47	64	15	62	6.08325e-08	2.392973e-07	0.00149136	0.007148721	cis plus trans
MSTRG.10258	AT1G50200	contig_14866|arrow|pilon_31065_T_G	57	76	40	60	0.05688793	0.09083768	0.6887719	0.8421651	no cis no trans
MSTRG.10258	AT1G50200	contig_14866|arrow|pilon_31385_T_C	49	79	38	60	0.03336003	0.05652551	1	1	no cis no trans
MSTRG.10258	AT1G50200	contig_14866|arrow|pilon_32007_G_A	66	69	78	44	0.002662017	0.005704607	0.01706843	0.05676019	only cis
MSTRG.10258	AT1G50200	contig_14866|arrow|pilon_32052_A_T	61	67	69	41	0.009722194	0.01856024	0.02625305	0.08070244	only cis
MSTRG.10258	AT1G50200	contig_14866|arrow|pilon_32350_C_T	69	65	80	49	0.008007673	0.01557246	0.1055688	0.2373788	only cis
MSTRG.10258	AT1G50200	contig_14866|arrow|pilon_33536_G_A	88	93	88	62	0.04086849	0.0676539	0.07700862	0.1873892	no cis no trans
MSTRG.10258	AT1G50200	contig_14866|arrow|pilon_34234_A_G	111	103	97	83	0.3325791	0.4203228	0.7612691	0.8885222	no cis no trans
MSTRG.10258	AT1G50200	contig_14866|arrow|pilon_34432_G_A	127	105	109	84	0.08380155	0.128118	0.7688759	0.8932744	no cis no trans
MSTRG.10258	AT1G50200	contig_14866|arrow|pilon_36122_T_G	50	166	44	110	1.048626e-07	4.023327e-07	0.2756978	0.4694034	only cis
MSTRG.10258	AT1G50200	contig_14866|arrow|pilon_36133_T_A	42	162	36	107	2.253384e-09	1.003254e-08	0.3607128	0.5626036	only cis
MSTRG.10258	AT1G50200	contig_14866|arrow|pilon_36865_A_G	341	233	218	176	0.03873587	0.06446378	0.209142	0.3880345	no cis no trans
MSTRG.10257	AT1G50180	contig_14866|arrow|pilon_46481_T_C	77	71	109	66	0.001428057	0.003219667	0.07101136	0.1762495	only cis
MSTRG.10257	AT1G50180	contig_14866|arrow|pilon_46749_G_A	48	67	52	56	0.7729885	0.8380896	0.3489238	0.5501012	no cis no trans
MSTRG.10257	AT1G50180	contig_14866|arrow|pilon_46958_C_G	98	55	113	51	1.445536e-06	4.939176e-06	0.4047441	0.6063678	only cis
MSTRG.10257	AT1G50180	contig_14866|arrow|pilon_46960_A_G	99	55	115	46	5.283209e-08	2.09143e-07	0.1857595	0.3574965	only cis
MSTRG.10257	AT1G50180	contig_14866|arrow|pilon_46961_G_A	98	56	113	48	3.193013e-07	1.168078e-06	0.23225	0.41734	only cis
MSTRG.10257	AT1G50180	contig_14866|arrow|pilon_46979_A_T	126	58	153	44	2.604008e-15	1.717325e-14	0.04916699	0.1328441	only cis
MSTRG.10261	AT1G50140	contig_14866|arrow|pilon_58090_G_A	29	30	38	34	0.7239481	0.7967635	0.7272065	0.8677954	no cis no trans
MSTRG.10261	AT1G50140	contig_14866|arrow|pilon_58937_G_A	21	35	15	28	0.06599403	0.103664	0.8353652	0.94124	no cis no trans
MSTRG.10261	AT1G50140	contig_14866|arrow|pilon_58964_A_T	21	39	15	30	0.0356978	0.05997006	1	1	no cis no trans
MSTRG.10261	AT1G50140	contig_14866|arrow|pilon_59100_T_A	30	39	27	30	0.7913664	0.8538915	0.7206815	0.8635809	no cis no trans
MSTRG.10261	AT1G50140	contig_14866|arrow|pilon_59145_C_G	35	40	36	25	0.2000314	0.2731036	0.1701864	0.3360021	no cis no trans
MSTRG.10261	AT1G50140	contig_14866|arrow|pilon_59632_G_A	33	32	25	31	0.5044038	0.5959314	0.5849063	0.7628697	no cis no trans
MSTRG.10261	AT1G50140	contig_14866|arrow|pilon_59944_C_T	46	45	46	34	0.218518	0.2946573	0.4423165	0.6414196	no cis no trans
MSTRG.10261	AT1G50140	contig_14866|arrow|pilon_60508_A_C	28	34	13	31	0.009559879	0.01828942	0.1115744	0.2474659	only cis
MSTRG.10261	AT1G50140	contig_14866|arrow|pilon_60535_G_A	29	31	15	24	0.1995909	0.2727392	0.4091622	0.6106551	no cis no trans
MSTRG.10253	AT1G50280	contig_14866|arrow|pilon_9057_G_C	23	52	8	45	2.368351e-07	8.784075e-07	0.05885588	0.1525962	only cis
MSTRG.10253	AT1G50280	contig_14866|arrow|pilon_9072_T_C	21	54	6	45	1.832363e-08	7.530817e-08	0.04518797	0.1243734	only cis
MSTRG.10253	AT1G50280	contig_14866|arrow|pilon_9258_A_G	39	64	15	45	0.0001345141	0.0003568494	0.1203634	0.2616344	only cis
MSTRG.10262	AT2G03810	contig_14869|arrow|pilon_11253_A_C	31	45	21	18	0.7492586	0.8187281	0.2355147	0.421274	no cis no trans
MSTRG.10262	AT2G03810	contig_14869|arrow|pilon_11326_A_G	30	39	13	22	0.1754652	0.243854	0.673889	0.8309714	no cis no trans
MSTRG.10262	AT2G03810	contig_14869|arrow|pilon_11581_C_T	37	48	23	27	0.671811	0.7505478	0.8581791	0.9540353	no cis no trans
MSTRG.10264	AT2G03870	contig_14869|arrow|pilon_17205_T_C	119	111	113	86	0.06504501	0.1022949	0.3314979	0.5314218	no cis no trans
MSTRG.10264	AT2G03870	contig_14869|arrow|pilon_17836_C_T	127	115	115	91	0.1088236	0.1610551	0.5062277	0.6981639	no cis no trans
MSTRG.10260	AT2G03800	contig_14869|arrow|pilon_2203_A_G	45	35	42	31	0.2416447	0.3212319	1	1	no cis no trans
MSTRG.10260	AT2G03800	contig_14869|arrow|pilon_2304_A_G	44	37	40	32	0.4095794	0.5009139	1	1	no cis no trans
MSTRG.10263	AT2G03890	contig_14869|arrow|pilon_23497_A_T	44	36	55	38	0.0965652	0.1449001	0.6447214	0.8088456	no cis no trans
MSTRG.10263	AT2G03890	contig_14869|arrow|pilon_23563_C_T	37	27	42	32	0.2954133	0.3808276	1	1	no cis no trans
MSTRG.10263	AT2G03890	contig_14869|arrow|pilon_23599_C_T	41	27	52	32	0.03752953	0.06266647	0.8682437	0.9576388	no cis no trans
MSTRG.10263	AT2G03890	contig_14869|arrow|pilon_23608_C_T	40	29	44	34	0.3081682	0.3942069	0.8688278	0.9577191	no cis no trans
MSTRG.10263	AT2G03890	contig_14869|arrow|pilon_23743_T_C	30	39	29	41	0.1882162	0.259081	0.8644834	0.9564825	no cis no trans
MSTRG.10263	AT2G03890	contig_14869|arrow|pilon_23908_A_T	35	29	50	44	0.6062959	0.6917235	0.8722506	0.9587221	no cis no trans
MSTRG.10263	AT2G03890	contig_14869|arrow|pilon_24001_T_G	41	40	63	66	0.8603107	0.9107672	0.8873722	0.9629212	no cis no trans
MSTRG.10263	AT2G03890	contig_14869|arrow|pilon_24007_C_A	44	38	65	69	0.7956287	0.8569298	0.4858579	0.6805208	no cis no trans
MSTRG.10263	AT2G03890	contig_14869|arrow|pilon_24022_T_A	39	36	46	67	0.05943073	0.09446513	0.1372252	0.2880852	no cis no trans
MSTRG.10263	AT2G03890	contig_14869|arrow|pilon_24196_C_T	53	42	82	58	0.05152357	0.0834338	0.6886674	0.8420857	no cis no trans
MSTRG.10263	AT2G03890	contig_14869|arrow|pilon_24218_A_G	53	40	80	58	0.0734506	0.113994	0.8928445	0.964416	no cis no trans
MSTRG.10263	AT2G03890	contig_14869|arrow|pilon_24307_A_G	58	37	71	76	0.7415919	0.8129398	0.06466144	0.1640111	no cis no trans
MSTRG.10263	AT2G03890	contig_14869|arrow|pilon_24373_T_A	63	35	73	66	0.6109737	0.6961719	0.08331403	0.1990057	no cis no trans
MSTRG.10263	AT2G03890	contig_14869|arrow|pilon_24379_G_A	56	37	57	70	0.2869146	0.371814	0.02910234	0.08762536	no cis no trans
MSTRG.10263	AT2G03890	contig_14869|arrow|pilon_24715_T_A	51	46	50	56	0.627431	0.7105586	0.4836014	0.6785819	no cis no trans
MSTRG.10263	AT2G03890	contig_14869|arrow|pilon_24760_C_G	49	47	46	63	0.1250045	0.1821122	0.2106751	0.3899835	no cis no trans
MSTRG.10263	AT2G03890	contig_14869|arrow|pilon_24772_C_T	51	49	50	66	0.1634232	0.2293258	0.2751316	0.4688209	no cis no trans
MSTRG.10263	AT2G03890	contig_14869|arrow|pilon_24844_A_C	53	50	63	63	1	1	0.8944685	0.9650349	no cis no trans
MSTRG.10263	AT2G03890	contig_14869|arrow|pilon_24919_A_T	51	40	61	66	0.7227871	0.7964838	0.2728264	0.4662319	no cis no trans
MSTRG.10263	AT2G03890	contig_14869|arrow|pilon_24940_T_C	47	48	61	79	0.1505277	0.2136297	0.4240736	0.6247778	no cis no trans
MSTRG.10263	AT2G03890	contig_14869|arrow|pilon_24941_C_T	47	49	61	79	0.1505277	0.2136297	0.4279368	0.6282129	no cis no trans
MSTRG.10263	AT2G03890	contig_14869|arrow|pilon_25078_C_G	86	68	101	89	0.4249319	0.5164578	0.6637207	0.8231573	no cis no trans
MSTRG.10263	AT2G03890	contig_14869|arrow|pilon_25148_G_A	80	79	94	96	0.9421915	0.9752178	0.9145725	0.9748406	no cis no trans
MSTRG.10263	AT2G03890	contig_14869|arrow|pilon_25151_C_G	81	82	97	96	1	1	1	1	no cis no trans
MSTRG.10263	AT2G03890	contig_14869|arrow|pilon_25221_A_G	61	77	78	90	0.3961333	0.4877538	0.7300268	0.8696179	no cis no trans
MSTRG.10263	AT2G03890	contig_14869|arrow|pilon_25241_T_G	42	67	42	87	9.206614e-05	0.0002502204	0.3444949	0.5455035	only cis
MSTRG.10260	AT2G03800	contig_14869|arrow|pilon_2822_G_A	38	42	38	44	0.5811145	0.6682024	1	1	no cis no trans
MSTRG.10260	AT2G03800	contig_14869|arrow|pilon_2996_T_G	69	49	40	53	0.213153	0.2887504	0.02741029	0.0835207	no cis no trans
MSTRG.10260	AT2G03800	contig_14869|arrow|pilon_3038_G_C	60	50	27	51	0.008771714	0.01696679	0.007771295	0.02951381	cis plus trans
MSTRG.10260	AT2G03800	contig_14869|arrow|pilon_3119_C_T	57	51	50	38	0.2407931	0.3208941	0.665419	0.8244348	no cis no trans
MSTRG.10260	AT2G03800	contig_14869|arrow|pilon_3120_A_G	56	52	50	38	0.2407931	0.3208941	0.5646503	0.7465994	no cis no trans
MSTRG.10260	AT2G03800	contig_14869|arrow|pilon_3122_G_C	56	52	50	39	0.2890961	0.3740176	0.5683218	0.7495424	no cis no trans
MSTRG.10266	AT2G04030	contig_14869|arrow|pilon_39986_C_T	38	165	27	72	6.900699e-06	2.178618e-05	0.1015542	0.2306793	only cis
MSTRG.10266	AT2G04030	contig_14869|arrow|pilon_39993_T_C	47	166	31	70	0.0001308223	0.0003479091	0.1236576	0.2670228	only cis
MSTRG.10266	AT2G04030	contig_14869|arrow|pilon_40234_G_A	133	218	86	84	0.938895	0.9723855	0.007942022	0.03006903	only trans
MSTRG.10266	AT2G04030	contig_14869|arrow|pilon_40264_G_A	125	230	80	89	0.538427	0.6283417	0.009646924	0.03541737	only trans
MSTRG.10266	AT2G04030	contig_14869|arrow|pilon_40270_C_T	121	229	78	89	0.4391289	0.5310582	0.009093889	0.03370274	only trans
MSTRG.10266	AT2G04030	contig_14869|arrow|pilon_40363_A_G	123	235	78	93	0.2843137	0.3687667	0.01651496	0.05527423	no cis no trans
MSTRG.10266	AT2G04030	contig_14869|arrow|pilon_40399_G_A	151	258	90	96	0.7140112	0.7885468	0.009055549	0.03358091	only trans
MSTRG.10266	AT2G04030	contig_14869|arrow|pilon_40480_T_C	139	271	90	101	0.4694208	0.5623302	0.002165046	0.00991329	only trans
MSTRG.10266	AT2G04030	contig_14869|arrow|pilon_40571_T_C	147	285	105	107	0.9452656	0.9778574	0.0002118313	0.00125928	only trans
MSTRG.10266	AT2G04030	contig_14869|arrow|pilon_40631_T_C	154	265	88	111	0.1186478	0.1739429	0.07845303	0.1900706	no cis no trans
MSTRG.10266	AT2G04030	contig_14869|arrow|pilon_41037_C_T	147	286	92	167	3.676951e-06	1.199742e-05	0.6803606	0.835796	only cis
MSTRG.10266	AT2G04030	contig_14869|arrow|pilon_41069_A_C	105	164	80	1	6.782881e-23	6.524011e-22	1.053028e-25	4.236404e-24	cis plus trans
MSTRG.10266	AT2G04030	contig_14869|arrow|pilon_41531_C_T	137	282	107	105	0.9452656	0.9778574	2.089558e-05	0.0001512619	only trans
MSTRG.10266	AT2G04030	contig_14869|arrow|pilon_41684_A_C	169	326	2	261	4.684717e-75	1.808194e-73	1.355683e-33	7.748774e-32	cis plus trans
MSTRG.10266	AT2G04030	contig_14869|arrow|pilon_42179_T_C	321	367	235	160	0.0001887784	0.0004903588	5.219542e-05	0.0003503222	cis plus trans
MSTRG.10266	AT2G04030	contig_14869|arrow|pilon_42606_T_C	239	345	2	274	6.296822e-79	2.601966e-77	6.478881e-46	6.160962e-44	cis plus trans
MSTRG.10266	AT2G04030	contig_14869|arrow|pilon_42657_C_T	282	360	153	170	0.3733504	0.46511	0.337245	0.5376538	no cis no trans
MSTRG.10266	AT2G04030	contig_14869|arrow|pilon_42660_C_G	307	348	157	178	0.2744955	0.3586714	1	1	no cis no trans
MSTRG.10266	AT2G04030	contig_14869|arrow|pilon_42681_G_T	299	345	141	164	0.2076992	0.282467	1	1	no cis no trans
MSTRG.10266	AT2G04030	contig_14869|arrow|pilon_42796_C_T	326	399	159	188	0.1326913	0.191713	0.7935053	0.9099071	no cis no trans
MSTRG.10266	AT2G04030	contig_14869|arrow|pilon_42813_A_G	351	417	159	185	0.1776019	0.2465709	0.8964767	0.9656546	no cis no trans
MSTRG.10266	AT2G04030	contig_14869|arrow|pilon_42997_A_G	279	364	94	183	9.717134e-08	3.745364e-07	0.008362978	0.03141899	cis plus trans
MSTRG.10266	AT2G04030	contig_14869|arrow|pilon_43105_G_T	414	517	162	264	8.837987e-07	3.100054e-06	0.02853118	0.08623875	only cis
MSTRG.10266	AT2G04030	contig_14869|arrow|pilon_43114_T_A	370	530	109	263	8.273972e-16	5.604932e-15	7.79798e-05	0.0005075452	cis plus trans
MSTRG.10266	AT2G04030	contig_14869|arrow|pilon_43117_C_G	383	538	118	254	1.457146e-12	8.139255e-12	0.001032229	0.005171747	cis plus trans
MSTRG.10266	AT2G04030	contig_14869|arrow|pilon_43123_C_T	384	533	118	256	7.734911e-13	4.395688e-12	0.0005377467	0.0028979	cis plus trans
MSTRG.10266	AT2G04030	contig_14869|arrow|pilon_43307_A_T	206	298	50	159	1.977847e-14	1.239806e-13	1.661525e-05	0.0001224499	cis plus trans
MSTRG.10266	AT2G04030	contig_14869|arrow|pilon_43343_G_A	171	286	29	141	7.242865e-19	5.778809e-18	7.141398e-07	6.53418e-06	cis plus trans
MSTRG.10266	AT2G04030	contig_14869|arrow|pilon_43346_C_T	101	283	15	139	2.407823e-26	2.667941e-25	1.417858e-05	0.0001057662	cis plus trans
MSTRG.10265	AT3G22845	contig_1486|arrow|pilon_13855_A_G	241	138	256	183	0.0005742534	0.001383159	0.1318513	0.2798294	only cis
MSTRG.10265	AT3G22845	contig_1486|arrow|pilon_14588_C_A	189	123	201	133	0.0002354167	0.000603202	0.93597	0.9914263	only cis
MSTRG.10265	AT3G22845	contig_1486|arrow|pilon_14696_C_T	122	120	111	126	0.3631704	0.4541828	0.4649404	0.6620291	no cis no trans
MSTRG.10265	AT3G22845	contig_1486|arrow|pilon_14750_T_C	87	102	63	108	0.0007193285	0.001705355	0.08707861	0.2056779	only cis
MSTRG.10265	AT3G22845	contig_1486|arrow|pilon_14767_G_A	69	88	55	84	0.01723638	0.03119331	0.4798434	0.6753017	only cis
MSTRG.10265	AT3G22845	contig_1486|arrow|pilon_14780_G_T	45	81	38	79	0.0001893026	0.0004915238	0.684824	0.8390591	only cis
MSTRG.10265	AT3G22845	contig_1486|arrow|pilon_14789_C_G	29	79	27	67	4.496432e-05	0.0001279811	0.8749176	0.959228	only cis
MSTRG.10275	AT3G22780	contig_1486|arrow|pilon_78157_A_G	96	19	97	14	1.885364e-16	1.323789e-15	0.454296	0.6523852	only cis
MSTRG.10275	AT3G22780	contig_1486|arrow|pilon_78163_C_T	96	19	105	14	2.046522e-18	1.595496e-17	0.3492903	0.5504761	only cis
MSTRG.10275	AT3G22780	contig_1486|arrow|pilon_78169_C_T	90	20	92	15	1.105185e-14	7.021266e-14	0.4625147	0.6597517	only cis
MSTRG.10275	AT3G22780	contig_1486|arrow|pilon_78193_A_G	97	21	101	13	4.774037e-18	3.652104e-17	0.1958854	0.3707203	only cis
MSTRG.10275	AT3G22780	contig_1486|arrow|pilon_78211_G_A	88	21	88	13	7.520587e-15	4.825691e-14	0.2612912	0.4523269	only cis
MSTRG.10275	AT3G22780	contig_1486|arrow|pilon_78415_C_T	93	20	92	17	1.226554e-13	7.301126e-13	0.7210368	0.8638509	only cis
MSTRG.10275	AT3G22780	contig_1486|arrow|pilon_78421_C_T	100	21	101	18	3.36577e-15	2.206446e-14	0.7271675	0.8677697	only cis
MSTRG.10275	AT3G22780	contig_1486|arrow|pilon_78433_C_T	96	20	105	20	4.134493e-15	2.692768e-14	0.8631197	0.9560384	only cis
MSTRG.10275	AT3G22780	contig_1486|arrow|pilon_78452_T_C	101	19	113	20	6.087489e-17	4.385436e-16	0.8636945	0.956235	only cis
MSTRG.10275	AT3G22780	contig_1486|arrow|pilon_78456_G_A	95	20	105	20	4.134493e-15	2.692768e-14	0.8627616	0.9558874	only cis
MSTRG.10275	AT3G22780	contig_1486|arrow|pilon_78644_A_G	116	32	111	15	2.78835e-19	2.269102e-18	0.03719295	0.1066854	only cis
MSTRG.10275	AT3G22780	contig_1486|arrow|pilon_78646_T_A	115	31	111	15	2.78835e-19	2.269102e-18	0.05120338	0.1370147	only cis
MSTRG.10275	AT3G22780	contig_1486|arrow|pilon_78664_A_G	131	32	132	15	1.490738e-24	1.542458e-23	0.0259509	0.07995802	only cis
MSTRG.10275	AT3G22780	contig_1486|arrow|pilon_78680_A_C	124	34	120	17	2.808972e-20	2.404634e-19	0.04501003	0.1240002	only cis
MSTRG.10275	AT3G22780	contig_1486|arrow|pilon_78697_C_T	123	34	122	17	9.101484e-21	7.985984e-20	0.04428295	0.1223584	only cis
MSTRG.10275	AT3G22780	contig_1486|arrow|pilon_78772_T_C	113	24	101	21	9.677506e-14	5.811798e-13	1	1	only cis
MSTRG.10275	AT3G22780	contig_1486|arrow|pilon_79427_A_T	102	65	59	46	0.2414317	0.3212319	0.4488004	0.6472771	no cis no trans
MSTRG.10275	AT3G22780	contig_1486|arrow|pilon_79466_G_A	92	62	48	39	0.391191	0.482879	0.4999881	0.6928238	no cis no trans
MSTRG.10275	AT3G22780	contig_1486|arrow|pilon_79477_C_A	87	60	44	42	0.9142116	0.9537822	0.2739977	0.4675463	no cis no trans
MSTRG.10275	AT3G22780	contig_1486|arrow|pilon_79481_T_C	86	62	44	44	1	1	0.2789983	0.4731881	no cis no trans
MSTRG.10275	AT3G22780	contig_1486|arrow|pilon_79621_T_C	65	47	36	41	0.6487912	0.7300967	0.1397252	0.2919743	no cis no trans
MSTRG.10275	AT3G22780	contig_1486|arrow|pilon_79658_A_T	60	49	38	44	0.5811145	0.6682024	0.2456232	0.4338085	no cis no trans
MSTRG.10275	AT3G22780	contig_1486|arrow|pilon_79678_G_T	59	48	34	41	0.488683	0.5808976	0.2287262	0.412943	no cis no trans
MSTRG.10275	AT3G22780	contig_1486|arrow|pilon_79858_G_T	46	35	29	38	0.3284321	0.4158843	0.1369557	0.2876691	no cis no trans
MSTRG.10275	AT3G22780	contig_1486|arrow|pilon_79877_G_A	45	36	31	38	0.4703685	0.5624118	0.2514019	0.4406248	no cis no trans
MSTRG.10275	AT3G22780	contig_1486|arrow|pilon_79891_T_G	47	38	38	35	0.8151212	0.8730869	0.7496681	0.8813763	no cis no trans
MSTRG.10275	AT3G22780	contig_1486|arrow|pilon_79917_A_T	46	39	38	32	0.5504125	0.6392208	1	1	no cis no trans
MSTRG.10275	AT3G22780	contig_1486|arrow|pilon_79947_T_C	43	36	36	31	0.6254068	0.7092885	1	1	no cis no trans
MSTRG.10275	AT3G22780	contig_1486|arrow|pilon_80055_G_A	37	34	31	28	0.7948437	0.8566157	1	1	no cis no trans
MSTRG.10275	AT3G22780	contig_1486|arrow|pilon_80208_T_C	47	42	46	41	0.668285	0.7471732	1	1	no cis no trans
MSTRG.10275	AT3G22780	contig_1486|arrow|pilon_80390_G_A	51	42	48	35	0.1874599	0.2584927	0.7613352	0.8885716	no cis no trans
MSTRG.10275	AT3G22780	contig_1486|arrow|pilon_80422_G_T	53	46	52	30	0.01982692	0.03547775	0.2262161	0.4098784	only cis
MSTRG.10275	AT3G22780	contig_1486|arrow|pilon_80423_A_G	53	45	52	31	0.02753418	0.04757529	0.2906119	0.4865344	only cis
MSTRG.10275	AT3G22780	contig_1486|arrow|pilon_80450_G_C	53	42	50	30	0.03299262	0.05596203	0.4410535	0.640372	no cis no trans
MSTRG.10275	AT3G22780	contig_1486|arrow|pilon_80492_A_T	46	36	42	25	0.04980011	0.08088421	0.5032859	0.6957404	no cis no trans
MSTRG.10275	AT3G22780	contig_1486|arrow|pilon_80679_A_T	21	26	13	21	0.229481	0.3078636	0.6505575	0.8132023	no cis no trans
MSTRG.10275	AT3G22780	contig_1486|arrow|pilon_80872_A_C	29	34	31	35	0.7122309	0.7868957	1	1	no cis no trans
MSTRG.10275	AT3G22780	contig_1486|arrow|pilon_80914_A_C	33	35	38	44	0.5811145	0.6682024	0.8698472	0.9579406	no cis no trans
MSTRG.10275	AT3G22780	contig_1486|arrow|pilon_80923_T_C	33	36	34	45	0.2604255	0.342654	0.6207119	0.7905833	no cis no trans
MSTRG.10275	AT3G22780	contig_1486|arrow|pilon_81064_A_G	31	28	27	27	1	1	0.8515097	0.9507168	no cis no trans
MSTRG.10275	AT3G22780	contig_1486|arrow|pilon_81068_T_G	33	28	27	27	1	1	0.7105934	0.8570135	no cis no trans
MSTRG.10275	AT3G22780	contig_1486|arrow|pilon_81070_C_T	32	28	27	27	1	1	0.8512576	0.9506194	no cis no trans
MSTRG.10275	AT3G22780	contig_1486|arrow|pilon_81085_C_T	33	28	23	27	0.671811	0.7505478	0.4480474	0.6465986	no cis no trans
MSTRG.10275	AT3G22780	contig_1486|arrow|pilon_81096_C_A	36	27	25	27	0.889884	0.9348625	0.3538554	0.5551497	no cis no trans
MSTRG.10275	AT3G22780	contig_1486|arrow|pilon_81160_T_G	42	31	40	25	0.08168153	0.125209	0.7287975	0.8688329	no cis no trans
MSTRG.10275	AT3G22780	contig_1486|arrow|pilon_81166_A_T	40	32	38	25	0.1299179	0.1882818	0.6041325	0.7778948	no cis no trans
MSTRG.10275	AT3G22780	contig_1486|arrow|pilon_81330_T_C	39	28	34	15	0.009399242	0.01805707	0.247131	0.4355476	only cis
MSTRG.10275	AT3G22780	contig_1486|arrow|pilon_81334_A_G	37	28	31	14	0.01609436	0.02943018	0.2349594	0.4206242	only cis
MSTRG.10275	AT3G22780	contig_1486|arrow|pilon_81375_C_T	34	27	34	22	0.1408954	0.2019889	0.7078269	0.8549678	no cis no trans
MSTRG.10275	AT3G22780	contig_1486|arrow|pilon_81421_C_T	25	24	21	22	1	1	1	1	no cis no trans
MSTRG.10275	AT3G22780	contig_1486|arrow|pilon_81558_T_G	23	23	8	22	0.0161248	0.02946884	0.05708411	0.1490326	only cis
MSTRG.10275	AT3G22780	contig_1486|arrow|pilon_81563_A_T	24	22	8	25	0.004551384	0.009317456	0.01961045	0.06364256	only cis
MSTRG.10275	AT3G22780	contig_1486|arrow|pilon_81604_G_T	33	23	21	25	0.6587381	0.7389175	0.2323365	0.4174468	no cis no trans
MSTRG.10285	AT4G37870	contig_14873|arrow|pilon_112993_C_A	584	454	187	429	7.568116e-23	7.269911e-22	9.974219e-25	3.815298e-23	cis plus trans
MSTRG.10285	AT4G37870	contig_14873|arrow|pilon_113026_T_C	699	474	212	450	1.239304e-20	1.08207e-19	3.598334e-30	1.784181e-28	cis plus trans
MSTRG.10285	AT4G37870	contig_14873|arrow|pilon_113083_G_A	887	552	275	670	1.018311e-38	1.70189e-37	1.514901e-55	1.951412e-53	cis plus trans
MSTRG.10285	AT4G37870	contig_14873|arrow|pilon_113209_G_A	868	654	285	677	1.864815e-37	3.007231e-36	2.269796e-41	1.81798e-39	cis plus trans
MSTRG.10285	AT4G37870	contig_14873|arrow|pilon_113512_G_T	504	455	50	407	1.233224e-70	4.373288e-69	1.122094e-56	1.501112e-54	cis plus trans
MSTRG.10285	AT4G37870	contig_14873|arrow|pilon_113937_C_T	326	273	65	285	5.545708e-34	8.024346e-33	1.182489e-28	5.487747e-27	cis plus trans
MSTRG.10285	AT4G37870	contig_14873|arrow|pilon_114087_A_G	228	261	50	257	1.040495e-34	1.542159e-33	2.81749e-19	7.996958e-18	cis plus trans
MSTRG.10285	AT4G37870	contig_14873|arrow|pilon_114171_A_T	110	364	34	302	7.608436e-55	1.906949e-53	1.032292e-06	9.219183e-06	cis plus trans
MSTRG.10285	AT4G37870	contig_14873|arrow|pilon_114192_A_T	144	415	46	308	9.811074e-49	2.129622e-47	2.532128e-06	2.136645e-05	cis plus trans
MSTRG.10285	AT4G37870	contig_14873|arrow|pilon_114225_T_C	196	427	65	302	1.243021e-37	2.011033e-36	1.620264e-06	1.406226e-05	cis plus trans
MSTRG.10285	AT4G37870	contig_14873|arrow|pilon_114234_T_C	191	415	65	277	2.716403e-32	3.724383e-31	2.676993e-05	0.0001899004	cis plus trans
MSTRG.10285	AT4G37870	contig_14873|arrow|pilon_114237_G_A	184	400	59	257	1.304064e-30	1.684328e-29	2.930467e-05	0.0002065076	cis plus trans
MSTRG.10285	AT4G37870	contig_14873|arrow|pilon_114572_G_A	403	426	132	211	2.346709e-05	6.935648e-05	0.001590016	0.007569129	cis plus trans
MSTRG.10285	AT4G37870	contig_14873|arrow|pilon_114625_C_T	364	378	124	209	3.710344e-06	1.209396e-05	0.0003431983	0.001941427	cis plus trans
MSTRG.10285	AT4G37870	contig_14873|arrow|pilon_114698_C_T	233	347	76	237	2.054339e-20	1.772142e-19	1.565967e-06	1.361555e-05	cis plus trans
MSTRG.10285	AT4G37870	contig_14873|arrow|pilon_114725_G_C	170	353	59	274	2.947594e-34	4.29834e-33	1.794832e-06	1.547478e-05	cis plus trans
MSTRG.10285	AT4G37870	contig_14873|arrow|pilon_114731_A_T	139	345	50	260	2.202658e-35	3.322704e-34	4.00279e-05	0.000274721	cis plus trans
MSTRG.10285	AT4G37870	contig_14873|arrow|pilon_114737_A_G	112	333	44	252	1.3471e-36	2.114346e-35	0.0008874198	0.004523635	cis plus trans
MSTRG.10285	AT4G37870	contig_14873|arrow|pilon_114887_G_C	81	341	25	257	1.107115e-49	2.460006e-48	0.0001515048	0.0009300983	cis plus trans
MSTRG.10285	AT4G37870	contig_14873|arrow|pilon_114890_T_A	91	341	25	256	2.018766e-49	4.458487e-48	1.125734e-05	8.548327e-05	cis plus trans
MSTRG.10285	AT4G37870	contig_14873|arrow|pilon_114965_G_C	154	292	34	237	1.26091e-38	2.103574e-37	2.898016e-11	4.404135e-10	cis plus trans
MSTRG.10285	AT4G37870	contig_14873|arrow|pilon_115083_A_G	139	257	34	197	4.238228e-29	5.173333e-28	2.037889e-08	2.273227e-07	cis plus trans
MSTRG.10285	AT4G37870	contig_14873|arrow|pilon_115089_A_G	133	271	31	228	3.034278e-38	5.005034e-37	3.950899e-10	5.348204e-09	cis plus trans
MSTRG.10285	AT4G37870	contig_14873|arrow|pilon_115109_T_A	151	283	36	215	3.114755e-32	4.263896e-31	3.095157e-09	3.799182e-08	cis plus trans
MSTRG.10285	AT4G37870	contig_14873|arrow|pilon_115248_T_C	118	224	42	171	1.15892e-19	9.619825e-19	0.0001684117	0.001023537	cis plus trans
MSTRG.10285	AT4G37870	contig_14873|arrow|pilon_115263_T_G	177	285	59	204	7.072591e-20	5.93141e-19	1.156911e-05	8.765845e-05	cis plus trans
MSTRG.10285	AT4G37870	contig_14873|arrow|pilon_115272_C_A	204	275	65	187	7.263347e-15	4.664037e-14	8.409886e-06	6.521046e-05	cis plus trans
MSTRG.10285	AT4G37870	contig_14873|arrow|pilon_115332_C_G	342	331	76	219	3.178739e-17	2.323377e-16	2.488265e-13	4.553107e-12	cis plus trans
MSTRG.10285	AT4G37870	contig_14873|arrow|pilon_115482_G_A	207	218	42	180	1.529937e-21	1.389123e-20	3.743068e-14	7.331739e-13	cis plus trans
MSTRG.10285	AT4G37870	contig_14873|arrow|pilon_115551_C_T	109	183	29	160	3.79251e-23	3.681686e-22	1.148358e-07	1.16852e-06	cis plus trans
MSTRG.10285	AT4G37870	contig_14873|arrow|pilon_115566_T_G	88	195	23	167	3.672858e-28	4.335755e-27	1.495107e-06	1.305037e-05	cis plus trans
MSTRG.10285	AT4G37870	contig_14873|arrow|pilon_115575_A_C	73	184	19	167	9.629711e-31	1.247226e-29	2.743215e-06	2.301107e-05	cis plus trans
MSTRG.10285	AT4G37870	contig_14873|arrow|pilon_115584_C_T	57	162	21	156	1.104682e-26	1.236965e-25	0.0005434429	0.002924902	cis plus trans
MSTRG.10285	AT4G37870	contig_14873|arrow|pilon_116157_G_A	86	189	52	173	2.227042e-16	1.556959e-15	0.04476961	0.1234586	only cis
MSTRG.10285	AT4G37870	contig_14873|arrow|pilon_116235_G_C	157	200	48	138	2.760784e-11	1.417039e-10	3.774629e-05	0.0002603664	cis plus trans
MSTRG.10285	AT4G37870	contig_14873|arrow|pilon_116313_C_T	263	264	67	153	6.480759e-09	2.771718e-08	1.108704e-06	9.858551e-06	cis plus trans
MSTRG.10285	AT4G37870	contig_14873|arrow|pilon_116372_T_C	271	226	67	164	1.445356e-10	7.050904e-10	1.225731e-10	1.744156e-09	cis plus trans
MSTRG.10285	AT4G37870	contig_14873|arrow|pilon_116391_A_T	230	129	59	141	6.307982e-09	2.703555e-08	3.729554e-15	7.929471e-14	cis plus trans
MSTRG.10285	AT4G37870	contig_14873|arrow|pilon_116521_A_G	176	133	46	112	1.554094e-07	5.879134e-07	1.079026e-08	1.24234e-07	cis plus trans
MSTRG.10285	AT4G37870	contig_14873|arrow|pilon_116523_G_A	176	130	46	110	3.151819e-07	1.15428e-06	9.706285e-09	1.124387e-07	cis plus trans
MSTRG.10290	AT4G37880	contig_14873|arrow|pilon_120815_A_G	47	62	71	51	0.08498065	0.1297041	0.02532659	0.07837897	no cis no trans
MSTRG.10290	AT4G37880	contig_14873|arrow|pilon_120878_C_A	69	69	153	0	1.751623e-46	3.592175e-45	2.580766e-28	1.179363e-26	cis plus trans
MSTRG.10290	AT4G37880	contig_14873|arrow|pilon_121012_G_T	36	91	46	89	0.0002697984	0.0006842861	0.3519498	0.553176	only cis
MSTRG.10290	AT4G37880	contig_14873|arrow|pilon_121030_G_C	40	98	59	98	0.002317473	0.005019797	0.1383993	0.2899384	only cis
MSTRG.10290	AT4G37880	contig_14873|arrow|pilon_121132_T_G	57	90	86	101	0.3059296	0.3919815	0.2204758	0.4024964	no cis no trans
MSTRG.10290	AT4G37880	contig_14873|arrow|pilon_121213_T_C	41	68	42	76	0.002242665	0.004870122	0.7837435	0.9032504	only cis
MSTRG.10290	AT4G37880	contig_14873|arrow|pilon_121240_G_T	30	67	23	81	9.344702e-09	3.943942e-08	0.1999342	0.3760943	only cis
MSTRG.10290	AT4G37880	contig_14873|arrow|pilon_121351_A_G	36	71	48	74	0.02321636	0.04091205	0.4109194	0.6124061	only cis
MSTRG.10290	AT4G37880	contig_14873|arrow|pilon_121459_G_A	54	90	71	91	0.1352479	0.1948919	0.294828	0.491323	no cis no trans
MSTRG.10290	AT4G37880	contig_14873|arrow|pilon_121471_T_G	56	93	69	96	0.04263318	0.07034119	0.4890359	0.6834262	no cis no trans
MSTRG.10290	AT4G37880	contig_14873|arrow|pilon_121487_G_C	62	88	78	96	0.1973384	0.2704956	0.5743391	0.7544141	no cis no trans
MSTRG.10290	AT4G37880	contig_14873|arrow|pilon_121504_G_A	67	90	78	89	0.4391289	0.5310582	0.5030946	0.6955468	no cis no trans
MSTRG.10290	AT4G37880	contig_14873|arrow|pilon_121550_T_A	80	87	92	93	1	1	0.7496671	0.8813763	no cis no trans
MSTRG.10290	AT4G37880	contig_14873|arrow|pilon_121566_G_C	87	90	113	103	0.5403901	0.6301449	0.5444465	0.7301805	no cis no trans
MSTRG.10290	AT4G37880	contig_14873|arrow|pilon_121595_T_C	94	95	128	119	0.6108226	0.6961719	0.6994547	0.8496187	no cis no trans
MSTRG.10290	AT4G37880	contig_14873|arrow|pilon_121625_G_A	95	89	130	118	0.4849401	0.5770457	0.9224777	0.980348	no cis no trans
MSTRG.10290	AT4G37880	contig_14873|arrow|pilon_121681_G_A	86	88	113	107	0.7361275	0.808398	0.7609562	0.8882889	no cis no trans
MSTRG.10290	AT4G37880	contig_14873|arrow|pilon_121684_C_A	84	88	107	107	1	1	0.8382602	0.9431841	no cis no trans
MSTRG.10290	AT4G37880	contig_14873|arrow|pilon_121717_A_C	94	94	111	107	0.8390485	0.8929627	0.9207385	0.9790851	no cis no trans
MSTRG.10290	AT4G37880	contig_14873|arrow|pilon_121741_A_G	98	96	126	110	0.3288669	0.4163219	0.562042	0.7443858	no cis no trans
MSTRG.10290	AT4G37880	contig_14873|arrow|pilon_121822_C_T	100	101	120	91	0.05364693	0.08633751	0.1668045	0.3311294	no cis no trans
MSTRG.10290	AT4G37880	contig_14873|arrow|pilon_121849_T_C	108	103	122	89	0.02735966	0.04736529	0.2037364	0.3810799	only cis
MSTRG.10290	AT4G37880	contig_14873|arrow|pilon_121864_T_A	103	103	113	93	0.1854387	0.25598	0.3746476	0.5765953	no cis no trans
MSTRG.10290	AT4G37880	contig_14873|arrow|pilon_121870_T_C	108	101	113	90	0.1223523	0.1786773	0.4306812	0.6307842	no cis no trans
MSTRG.10290	AT4G37880	contig_14873|arrow|pilon_121932_G_A	64	66	61	52	0.4518533	0.5436368	0.5203194	0.7101795	no cis no trans
MSTRG.10290	AT4G37880	contig_14873|arrow|pilon_121953_T_A	43	67	40	55	0.1505181	0.2136297	0.6714043	0.8290502	no cis no trans
MSTRG.10290	AT4G37880	contig_14873|arrow|pilon_121971_A_T	33	50	31	39	0.4029631	0.4943367	0.6232722	0.7924921	no cis no trans
MSTRG.10291	AT4G37910	contig_14873|arrow|pilon_125341_C_T	32	144	17	41	0.002232552	0.004853031	0.09302235	0.216056	only cis
MSTRG.10291	AT4G37910	contig_14873|arrow|pilon_125347_T_A	33	144	15	41	0.0006855642	0.001629938	0.1904089	0.3636365	only cis
MSTRG.10291	AT4G37910	contig_14873|arrow|pilon_125350_G_C	41	148	21	42	0.01114141	0.02103904	0.09020501	0.2111748	only cis
MSTRG.10291	AT4G37910	contig_14873|arrow|pilon_125368_A_T	71	152	36	44	0.4340423	0.525477	0.04094171	0.1150879	no cis no trans
MSTRG.10291	AT4G37910	contig_14873|arrow|pilon_125377_G_A	88	164	38	46	0.4452047	0.5364512	0.09300553	0.2160238	no cis no trans
MSTRG.10291	AT4G37910	contig_14873|arrow|pilon_125383_A_G	92	163	42	46	0.749329	0.8187281	0.05817713	0.1512593	no cis no trans
MSTRG.10291	AT4G37910	contig_14873|arrow|pilon_125446_G_A	143	178	88	58	0.01609892	0.02943018	0.001938336	0.008997478	cis plus trans
MSTRG.10291	AT4G37910	contig_14873|arrow|pilon_125659_G_A	117	118	59	32	0.006105521	0.01218069	0.01837481	0.06028538	only cis
MSTRG.10291	AT4G37910	contig_14873|arrow|pilon_125666_C_T	119	117	59	32	0.006105521	0.01218069	0.02545198	0.07869361	only cis
MSTRG.10292	AT4G37930	contig_14873|arrow|pilon_130582_C_A	2204	1665	1597	1460	0.01389021	0.02570981	9.043636e-05	0.0005809719	cis plus trans
MSTRG.10292	AT4G37930	contig_14873|arrow|pilon_130661_T_C	415	436	434	368	0.0216616	0.03837289	0.03040416	0.09076624	only cis
MSTRG.10292	AT4G37930	contig_14873|arrow|pilon_130691_A_T	212	154	157	126	0.07434855	0.1153336	0.5759768	0.7558455	no cis no trans
MSTRG.10292	AT4G37930	contig_14873|arrow|pilon_130700_C_A	175	133	103	108	0.7831087	0.8471795	0.07409722	0.181921	no cis no trans
MSTRG.10292	AT4G37930	contig_14873|arrow|pilon_130709_C_A	123	89	80	79	1	1	0.1421924	0.2956911	no cis no trans
MSTRG.10288	AT4G38020	contig_14873|arrow|pilon_152127_C_T	21	42	2	30	2.463348e-07	9.123494e-07	0.004475389	0.0185234	cis plus trans
MSTRG.10288	AT4G38020	contig_14873|arrow|pilon_152183_G_A	25	38	8	24	0.007000367	0.01378577	0.1780054	0.3468752	only cis
MSTRG.10288	AT4G38020	contig_14873|arrow|pilon_152432_A_C	33	46	4	37	1.025837e-07	3.941763e-07	0.00030938	0.001771194	cis plus trans
MSTRG.10288	AT4G38020	contig_14873|arrow|pilon_152436_T_C	34	43	6	35	4.873598e-06	1.565659e-05	0.001140721	0.005642605	cis plus trans
MSTRG.10288	AT4G38020	contig_14873|arrow|pilon_152441_C_T	36	43	6	35	4.873598e-06	1.565659e-05	0.001069438	0.00533454	cis plus trans
MSTRG.10288	AT4G38020	contig_14873|arrow|pilon_152596_C_A	53	49	13	35	0.002088107	0.004567708	0.004822163	0.01974141	cis plus trans
MSTRG.10288	AT4G38020	contig_14873|arrow|pilon_152613_T_C	53	52	10	31	0.001450491	0.003263692	0.00513477	0.0208044	cis plus trans
MSTRG.10288	AT4G38020	contig_14873|arrow|pilon_152648_A_G	58	56	13	32	0.006608823	0.01305224	0.0135204	0.04691665	cis plus trans
MSTRG.10288	AT4G38020	contig_14873|arrow|pilon_152811_A_G	30	40	13	24	0.09887175	0.1478037	0.5352226	0.7227228	no cis no trans
MSTRG.10297	AT4G40060	contig_14873|arrow|pilon_180296_C_T	43	174	27	211	1.512127e-36	2.367641e-35	0.01355485	0.04700701	cis plus trans
MSTRG.10297	AT4G40060	contig_14873|arrow|pilon_180308_A_C	49	175	38	215	3.570295e-31	4.702521e-30	0.05783879	0.1505658	only cis
MSTRG.10297	AT4G40060	contig_14873|arrow|pilon_180317_A_C	73	187	65	250	9.845705e-27	1.104625e-25	0.03980132	0.1125099	only cis
MSTRG.10297	AT4G40060	contig_14873|arrow|pilon_180366_A_C	116	142	130	242	6.715533e-09	2.868676e-08	0.0127386	0.04465821	cis plus trans
MSTRG.10297	AT4G40060	contig_14873|arrow|pilon_180368_A_G	116	181	130	246	2.27029e-09	1.01048e-08	0.2591414	0.4498694	only cis
MSTRG.10297	AT4G40060	contig_14873|arrow|pilon_180422_C_T	139	130	134	218	8.839741e-06	2.755884e-05	0.0008181821	0.004210517	cis plus trans
MSTRG.10297	AT4G40060	contig_14873|arrow|pilon_180485_T_C	119	128	105	232	3.753371e-12	2.04281e-11	3.466043e-05	0.0002407941	cis plus trans
MSTRG.10297	AT4G40060	contig_14873|arrow|pilon_180503_G_C	103	115	92	236	9.885764e-16	6.667743e-15	7.174981e-06	5.634908e-05	cis plus trans
MSTRG.10297	AT4G40060	contig_14873|arrow|pilon_180512_C_T	109	115	101	221	1.955837e-11	1.015224e-10	5.511589e-05	0.0003684329	cis plus trans
MSTRG.10297	AT4G40060	contig_14873|arrow|pilon_180596_T_C	78	135	92	232	4.253652e-15	2.768685e-14	0.04703456	0.1283675	only cis
MSTRG.10297	AT4G40060	contig_14873|arrow|pilon_180602_T_C	65	156	82	246	3.520152e-20	3.002963e-19	0.2798675	0.474269	only cis
MSTRG.10297	AT4G40060	contig_14873|arrow|pilon_180829_T_C	42	161	34	247	4.54378e-41	8.131962e-40	0.01148691	0.04102554	cis plus trans
MSTRG.10297	AT4G40060	contig_14873|arrow|pilon_180847_T_A	50	144	38	212	1.754354e-30	2.25461e-29	0.008037923	0.03037666	cis plus trans
MSTRG.10297	AT4G40060	contig_14873|arrow|pilon_180854_C_T	53	153	38	236	4.378659e-36	6.751873e-35	0.001409842	0.006802528	cis plus trans
MSTRG.10297	AT4G40060	contig_14873|arrow|pilon_180857_G_A	58	149	42	219	4.565312e-30	5.780535e-29	0.00212499	0.009748715	cis plus trans
MSTRG.10297	AT4G40060	contig_14873|arrow|pilon_180920_T_C	121	168	126	274	1.042207e-13	6.242624e-13	0.006157661	0.02427104	cis plus trans
MSTRG.10297	AT4G40060	contig_14873|arrow|pilon_180926_T_C	120	170	128	281	2.839258e-14	1.761268e-13	0.006441255	0.02519265	cis plus trans
MSTRG.10297	AT4G40060	contig_14873|arrow|pilon_180953_C_T	125	170	134	280	5.970811e-13	3.418277e-12	0.007147857	0.02750732	cis plus trans
MSTRG.10297	AT4G40060	contig_14873|arrow|pilon_180980_C_A	97	174	111	313	2.306237e-23	2.265211e-22	0.008409624	0.03156643	cis plus trans
MSTRG.10297	AT4G40060	contig_14873|arrow|pilon_180992_C_T	76	177	86	325	8.99768e-34	1.290039e-32	0.009159697	0.03390623	cis plus trans
MSTRG.10297	AT4G40060	contig_14873|arrow|pilon_181011_C_G	47	179	59	351	1.161374e-51	2.706657e-50	0.04518668	0.1243721	only cis
MSTRG.10297	AT4G40060	contig_14873|arrow|pilon_181103_T_G	197	175	199	308	1.478734e-06	5.046496e-06	6.749849e-05	0.0004439319	cis plus trans
MSTRG.10297	AT4G40060	contig_14873|arrow|pilon_181106_T_C	203	175	201	306	3.578385e-06	1.168296e-05	4.142507e-05	0.0002835671	cis plus trans
MSTRG.10297	AT4G40060	contig_14873|arrow|pilon_181168_A_C	203	200	193	285	2.98974e-05	8.699374e-05	0.003449711	0.01481413	cis plus trans
MSTRG.10297	AT4G40060	contig_14873|arrow|pilon_181192_G_C	173	201	138	277	8.04202e-12	4.280057e-11	0.0002000568	0.001196766	cis plus trans
MSTRG.10297	AT4G40060	contig_14873|arrow|pilon_181203_C_T	155	177	124	244	3.898099e-10	1.841796e-09	0.0005030732	0.002731137	cis plus trans
MSTRG.10297	AT4G40060	contig_14873|arrow|pilon_181231_T_C	110	155	67	191	5.56359e-15	3.597634e-14	0.0002106286	0.001253499	cis plus trans
MSTRG.10301	AT4G40050	contig_14873|arrow|pilon_190203_C_G	32	25	29	28	1	1	0.7074362	0.8547463	no cis no trans
MSTRG.10301	AT4G40050	contig_14873|arrow|pilon_190250_G_A	36	25	36	32	0.7163008	0.7901585	0.5945197	0.7705747	no cis no trans
MSTRG.10301	AT4G40050	contig_14873|arrow|pilon_190514_A_T	28	30	25	22	0.770867	0.8362466	0.6959957	0.8472758	no cis no trans
MSTRG.10301	AT4G40050	contig_14873|arrow|pilon_190589_G_A	30	32	29	31	0.8974218	0.9409143	1	1	no cis no trans
MSTRG.10301	AT4G40050	contig_14873|arrow|pilon_190619_A_G	31	28	36	42	0.5715867	0.6596184	0.4933522	0.687162	no cis no trans
MSTRG.10301	AT4G40050	contig_14873|arrow|pilon_190622_C_G	32	30	38	42	0.7375543	0.8090424	0.7352411	0.8728416	no cis no trans
MSTRG.10301	AT4G40050	contig_14873|arrow|pilon_190801_A_T	34	28	44	25	0.02949349	0.05059881	0.373036	0.5751072	no cis no trans
MSTRG.10301	AT4G40050	contig_14873|arrow|pilon_191242_G_C	36	36	36	44	0.4340423	0.525477	0.6258924	0.7944367	no cis no trans
MSTRG.10301	AT4G40050	contig_14873|arrow|pilon_191244_G_A	36	35	36	45	0.3741744	0.4656199	0.5154429	0.7060032	no cis no trans
MSTRG.10301	AT4G40050	contig_14873|arrow|pilon_191251_C_G	43	36	40	45	0.6646455	0.7439286	0.3538569	0.5551497	no cis no trans
MSTRG.10301	AT4G40050	contig_14873|arrow|pilon_191263_C_T	43	38	44	44	1	1	0.7585611	0.887019	no cis no trans
MSTRG.10301	AT4G40050	contig_14873|arrow|pilon_191347_G_T	48	35	57	28	0.002194909	0.004781369	0.2648954	0.4567303	only cis
MSTRG.10301	AT4G40050	contig_14873|arrow|pilon_191382_A_G	49	35	55	24	0.0006393978	0.001528306	0.1454212	0.3005953	only cis
MSTRG.10301	AT4G40050	contig_14873|arrow|pilon_191743_T_A	38	37	34	53	0.05300311	0.08553558	0.1556501	0.315403	no cis no trans
MSTRG.10301	AT4G40050	contig_14873|arrow|pilon_191755_A_T	40	41	38	59	0.04172932	0.06892226	0.176815	0.3453126	no cis no trans
MSTRG.10301	AT4G40050	contig_14873|arrow|pilon_191839_T_A	41	48	40	42	0.9121566	0.9527567	0.7605483	0.8880899	no cis no trans
MSTRG.10301	AT4G40050	contig_14873|arrow|pilon_191845_C_T	40	49	38	41	0.8221442	0.8785733	0.7570672	0.8860836	no cis no trans
MSTRG.10301	AT4G40050	contig_14873|arrow|pilon_191860_C_A	49	50	55	38	0.0965652	0.1449001	0.194662	0.3691804	no cis no trans
MSTRG.10301	AT4G40050	contig_14873|arrow|pilon_191978_T_G	57	48	59	38	0.04172932	0.06892226	0.3937245	0.5954937	no cis no trans
MSTRG.10301	AT4G40050	contig_14873|arrow|pilon_191981_T_C	59	49	61	38	0.02652511	0.04603848	0.326819	0.5263559	only cis
MSTRG.10301	AT4G40050	contig_14873|arrow|pilon_192011_G_C	67	47	67	37	0.004232547	0.008713971	0.4066655	0.6082585	only cis
MSTRG.10301	AT4G40050	contig_14873|arrow|pilon_192101_G_A	71	42	71	42	0.008149691	0.01583483	1	1	only cis
MSTRG.10301	AT4G40050	contig_14873|arrow|pilon_192104_C_T	70	42	71	42	0.008149691	0.01583483	1	1	only cis
MSTRG.10301	AT4G40050	contig_14873|arrow|pilon_192265_A_C	89	61	90	45	0.0001337961	0.0003550772	0.2208222	0.4028874	only cis
MSTRG.10301	AT4G40050	contig_14873|arrow|pilon_192290_A_G	79	60	73	48	0.0287032	0.04936382	0.6146008	0.7860249	only cis
MSTRG.10301	AT4G40050	contig_14873|arrow|pilon_192323_C_G	69	59	63	46	0.1250045	0.1821122	0.6004292	0.7750984	no cis no trans
MSTRG.10301	AT4G40050	contig_14873|arrow|pilon_192334_T_C	63	61	59	46	0.2414317	0.3212319	0.4284334	0.6286452	no cis no trans
MSTRG.10301	AT4G40050	contig_14873|arrow|pilon_192346_C_G	59	60	50	46	0.7596493	0.8273823	0.78409	0.9034754	no cis no trans
MSTRG.10303	AT4G40045	contig_14873|arrow|pilon_193397_C_G	53	90	42	111	2.245559e-08	9.17044e-08	0.08235002	0.1972585	only cis
MSTRG.10303	AT4G40045	contig_14873|arrow|pilon_193408_C_T	65	90	52	112	3.210892e-06	1.056051e-05	0.06359565	0.1619471	only cis
MSTRG.10303	AT4G40045	contig_14873|arrow|pilon_193444_T_C	89	84	73	105	0.01989186	0.03554446	0.05442785	0.1436959	only cis
MSTRG.10303	AT4G40045	contig_14873|arrow|pilon_193595_T_C	64	49	55	58	0.8508699	0.9030781	0.2864919	0.481836	no cis no trans
MSTRG.10303	AT4G40045	contig_14873|arrow|pilon_193870_C_T	38	35	38	46	0.4452047	0.5364512	0.4262287	0.6267279	no cis no trans
MSTRG.10303	AT4G40045	contig_14873|arrow|pilon_193878_C_G	59	45	73	72	1	1	0.3678533	0.569901	no cis no trans
MSTRG.10303	AT4G40045	contig_14873|arrow|pilon_193923_C_T	131	87	176	181	0.8323762	0.8873797	0.01258187	0.04420279	only trans
MSTRG.10303	AT4G40045	contig_14873|arrow|pilon_193953_A_G	141	88	197	197	1	1	0.005896963	0.0233743	only trans
MSTRG.10303	AT4G40045	contig_14873|arrow|pilon_194028_A_G	174	98	258	197	0.00485612	0.009892261	0.061009	0.1567981	only cis
MSTRG.10303	AT4G40045	contig_14873|arrow|pilon_194046_G_T	157	92	227	174	0.009325817	0.01795275	0.1189839	0.2594849	only cis
MSTRG.10303	AT4G40045	contig_14873|arrow|pilon_194065_A_G	143	84	222	152	0.0003471002	0.0008664505	0.3900359	0.5921857	only cis
MSTRG.10303	AT4G40045	contig_14873|arrow|pilon_194130_C_T	80	41	134	79	0.000200149	0.0005185589	0.6352579	0.801562	only cis
MSTRG.10304	AT4G40030	contig_14873|arrow|pilon_195873_T_C	25	944	8	336	2.561242e-88	1.233892e-86	1	1	only cis
MSTRG.10273	AT4G37670	contig_14873|arrow|pilon_20675_G_A	24	45	17	37	0.00907334	0.01749265	0.8473503	0.948612	only cis
MSTRG.10273	AT4G37670	contig_14873|arrow|pilon_20679_T_C	24	45	17	35	0.01753324	0.03169941	0.8481681	0.9489268	only cis
MSTRG.10273	AT4G37670	contig_14873|arrow|pilon_20706_A_G	28	44	19	31	0.1189205	0.1742177	1	1	no cis no trans
MSTRG.10273	AT4G37670	contig_14873|arrow|pilon_20739_G_C	40	47	42	31	0.2416447	0.3212319	0.1563279	0.3163256	no cis no trans
MSTRG.10273	AT4G37670	contig_14873|arrow|pilon_20744_G_C	43	51	44	34	0.3081682	0.3942069	0.1719531	0.3385812	no cis no trans
MSTRG.10308	AT4G39990	contig_14873|arrow|pilon_207821_C_T	47	54	101	176	7.74891e-06	2.431087e-05	0.09520475	0.2196963	only cis
MSTRG.10273	AT4G37670	contig_14873|arrow|pilon_20792_T_G	43	44	40	30	0.2819789	0.3661552	0.4214287	0.6222075	no cis no trans
MSTRG.10308	AT4G39990	contig_14873|arrow|pilon_208025_T_C	62	53	151	167	0.400296	0.4920675	0.2764942	0.4703356	no cis no trans
MSTRG.10273	AT4G37670	contig_14873|arrow|pilon_20823_G_C	40	39	42	28	0.1196093	0.1750551	0.3222571	0.5214342	no cis no trans
MSTRG.10276	AT4G37680	contig_14873|arrow|pilon_25779_G_A	21	80	6	25	0.0008779103	0.002050284	1	1	only cis
MSTRG.10276	AT4G37680	contig_14873|arrow|pilon_25791_G_A	24	80	8	22	0.0161248	0.02946884	0.8081996	0.9203524	only cis
MSTRG.10276	AT4G37680	contig_14873|arrow|pilon_25880_A_G	58	69	36	27	0.3135031	0.3998971	0.1657633	0.3297596	no cis no trans
MSTRG.10279	AT4G37760	contig_14873|arrow|pilon_52394_C_T	66	101	27	18	0.2326932	0.3112444	0.01765896	0.05836256	no cis no trans
MSTRG.10279	AT4G37760	contig_14873|arrow|pilon_52592_A_G	52	88	21	25	0.6587381	0.7389175	0.3843498	0.5864031	no cis no trans
MSTRG.10279	AT4G37760	contig_14873|arrow|pilon_52595_A_C	51	88	21	27	0.470879	0.5624118	0.3951731	0.5968533	no cis no trans
MSTRG.10279	AT4G37760	contig_14873|arrow|pilon_52601_G_A	52	90	21	30	0.2624375	0.3449719	0.6149618	0.7862714	no cis no trans
MSTRG.10279	AT4G37760	contig_14873|arrow|pilon_52660_A_T	54	73	31	25	0.5044038	0.5959314	0.14746	0.3037038	no cis no trans
MSTRG.10279	AT4G37760	contig_14873|arrow|pilon_52664_T_A	56	65	34	24	0.2370471	0.3164132	0.1508552	0.3085216	no cis no trans
MSTRG.10279	AT4G37760	contig_14873|arrow|pilon_52703_A_G	60	77	36	27	0.3135031	0.3998971	0.09425052	0.2181112	no cis no trans
MSTRG.10279	AT4G37760	contig_14873|arrow|pilon_52715_A_C	57	79	31	25	0.5044038	0.5959314	0.1111353	0.2467256	no cis no trans
MSTRG.10279	AT4G37760	contig_14873|arrow|pilon_52748_C_T	57	83	31	24	0.4187542	0.5101788	0.05577851	0.1463711	no cis no trans
MSTRG.10279	AT4G37760	contig_14873|arrow|pilon_52838_A_T	78	104	29	8	0.0007528971	0.001774453	0.0001066384	0.0006750055	cis plus trans
MSTRG.10279	AT4G37760	contig_14873|arrow|pilon_52934_A_C	112	132	55	18	1.691362e-05	5.092642e-05	8.70583e-06	6.736877e-05	cis plus trans
MSTRG.10279	AT4G37760	contig_14873|arrow|pilon_52967_C_G	89	110	46	20	0.00185823	0.004099089	0.0005903196	0.003150172	cis plus trans
MSTRG.10279	AT4G37760	contig_14873|arrow|pilon_53018_A_T	106	118	61	21	1.129602e-05	3.469993e-05	2.837941e-05	0.0002004889	cis plus trans
MSTRG.10279	AT4G37760	contig_14873|arrow|pilon_53060_C_T	96	106	48	18	0.0002871184	0.0007255647	0.0003657673	0.00205508	cis plus trans
MSTRG.10279	AT4G37760	contig_14873|arrow|pilon_53159_T_C	88	112	40	21	0.02041471	0.0363786	0.003481067	0.01492989	cis plus trans
MSTRG.10279	AT4G37760	contig_14873|arrow|pilon_53162_T_C	92	112	46	24	0.01152641	0.02170594	0.003533604	0.01512306	cis plus trans
MSTRG.10279	AT4G37760	contig_14873|arrow|pilon_53225_A_T	127	126	61	32	0.003461853	0.007255435	0.01465879	0.05014202	only cis
MSTRG.10279	AT4G37760	contig_14873|arrow|pilon_53237_G_T	124	122	59	28	0.001168637	0.002675267	0.005752118	0.02288828	cis plus trans
MSTRG.10279	AT4G37760	contig_14873|arrow|pilon_53299_C_G	114	117	38	24	0.09795444	0.1467204	0.1153371	0.2536064	no cis no trans
MSTRG.10279	AT4G37760	contig_14873|arrow|pilon_53363_T_G	118	126	44	32	0.2067368	0.2812248	0.1513202	0.3092353	no cis no trans
MSTRG.10279	AT4G37760	contig_14873|arrow|pilon_53411_C_T	185	147	69	44	0.023534	0.04138388	0.3788246	0.5807568	only cis
MSTRG.10279	AT4G37760	contig_14873|arrow|pilon_53420_T_G	174	148	67	42	0.02108641	0.03742011	0.1826545	0.353297	only cis
MSTRG.10279	AT4G37760	contig_14873|arrow|pilon_53432_T_C	181	166	71	44	0.01496467	0.02755168	0.08396321	0.2001528	only cis
MSTRG.10279	AT4G37760	contig_14873|arrow|pilon_53465_A_T	174	169	69	44	0.023534	0.04138388	0.06462142	0.1639319	only cis
MSTRG.10279	AT4G37760	contig_14873|arrow|pilon_53486_T_A	156	163	59	45	0.2021731	0.2757327	0.1766359	0.3450713	no cis no trans
MSTRG.10279	AT4G37760	contig_14873|arrow|pilon_53581_G_A	81	158	31	44	0.1654279	0.2317165	0.2697001	0.4625307	no cis no trans
MSTRG.10279	AT4G37760	contig_14873|arrow|pilon_53589_G_A	102	163	38	45	0.5104099	0.6012479	0.2502827	0.4392821	no cis no trans
MSTRG.10279	AT4G37760	contig_14873|arrow|pilon_53661_C_T	92	218	34	39	0.6399729	0.7223676	0.008202882	0.03091086	only trans
MSTRG.10282	AT4G37790	contig_14873|arrow|pilon_78867_A_G	145	35	472	60	2.209583e-80	9.347743e-79	0.007492642	0.02863048	cis plus trans
MSTRG.10282	AT4G37790	contig_14873|arrow|pilon_78874_A_G	162	38	531	66	3.170359e-91	1.596903e-89	0.005189604	0.02099011	cis plus trans
MSTRG.10282	AT4G37790	contig_14873|arrow|pilon_78875_A_T	162	38	531	67	1.417864e-90	7.084387e-89	0.007494875	0.02863773	cis plus trans
MSTRG.10284	AT4G37830	contig_14873|arrow|pilon_94295_T_G	117	211	99	236	4.802164e-14	2.937331e-13	0.09791777	0.2243971	only cis
MSTRG.10284	AT4G37830	contig_14873|arrow|pilon_94330_A_C	174	251	147	295	1.690653e-12	9.399609e-12	0.02035102	0.06560982	only cis
MSTRG.10284	AT4G37830	contig_14873|arrow|pilon_94700_T_C	446	402	386	399	0.668461	0.7473644	0.1810384	0.3510184	no cis no trans
MSTRG.10284	AT4G37830	contig_14873|arrow|pilon_94718_G_A	405	388	367	375	0.7972165	0.8585842	0.5401654	0.7268246	no cis no trans
MSTRG.10284	AT4G37830	contig_14873|arrow|pilon_94721_G_A	399	385	361	364	0.9407958	0.9740772	0.6804039	0.8358216	no cis no trans
MSTRG.10284	AT4G37830	contig_14873|arrow|pilon_94739_A_T	342	362	336	340	0.9081514	0.9498425	0.7062108	0.8539346	no cis no trans
MSTRG.10284	AT4G37830	contig_14873|arrow|pilon_94742_C_G	338	364	338	334	0.9078797	0.9495784	0.4499057	0.6483068	no cis no trans
MSTRG.10284	AT4G37830	contig_14873|arrow|pilon_94769_T_A	241	210	243	363	1.240073e-06	4.274026e-06	2.135263e-05	0.0001542638	cis plus trans
MSTRG.10284	AT4G37830	contig_14873|arrow|pilon_94772_T_A	225	366	233	356	4.548105e-07	1.637006e-06	0.6327796	0.799646	only cis
MSTRG.10306	AT5G43010	contig_14893|arrow|pilon_24439_G_A	20	87	17	91	2.075369e-13	1.220436e-12	0.5923139	0.7687769	only cis
MSTRG.10306	AT5G43010	contig_14893|arrow|pilon_24442_A_G	26	90	23	87	6.041172e-10	2.81148e-09	0.8720154	0.9586287	only cis
MSTRG.10306	AT5G43010	contig_14893|arrow|pilon_24447_G_A	29	91	23	87	6.041172e-10	2.81148e-09	0.6365664	0.8026826	only cis
MSTRG.10306	AT5G43010	contig_14893|arrow|pilon_24462_G_C	35	94	31	90	7.480238e-08	2.914782e-07	0.8859545	0.9624231	only cis
MSTRG.10306	AT5G43010	contig_14893|arrow|pilon_24466_A_T	35	97	31	90	7.480238e-08	2.914782e-07	0.8870389	0.962787	only cis
MSTRG.10306	AT5G43010	contig_14893|arrow|pilon_24957_A_G	222	174	222	204	0.4101667	0.501316	0.2632363	0.4546731	no cis no trans
MSTRG.10306	AT5G43010	contig_14893|arrow|pilon_24984_T_C	206	156	216	160	0.004499052	0.009224363	0.9406948	0.9958305	only cis
MSTRG.10306	AT5G43010	contig_14893|arrow|pilon_25323_T_C	158	116	170	131	0.02833637	0.04882969	0.8005384	0.91474	only cis
MSTRG.10306	AT5G43010	contig_14893|arrow|pilon_25395_A_C	188	157	187	198	0.6103562	0.6957391	0.1195197	0.2602779	no cis no trans
MSTRG.10306	AT5G43010	contig_14893|arrow|pilon_25739_A_G	166	155	178	163	0.4484133	0.5401597	0.9380017	0.9932542	no cis no trans
MSTRG.10306	AT5G43010	contig_14893|arrow|pilon_25757_C_T	174	150	195	155	0.03695105	0.0617966	0.6422575	0.8069283	no cis no trans
MSTRG.10306	AT5G43010	contig_14893|arrow|pilon_25778_G_A	173	141	197	146	0.006853054	0.01350992	0.5816986	0.7603905	only cis
MSTRG.10306	AT5G43010	contig_14893|arrow|pilon_25971_G_A	139	116	164	122	0.01518861	0.02790822	0.543889	0.7297249	only cis
MSTRG.10306	AT5G43010	contig_14893|arrow|pilon_26146_G_T	130	104	162	107	0.000957853	0.002224526	0.3192888	0.5183674	only cis
MSTRG.10306	AT5G43010	contig_14893|arrow|pilon_26183_A_C	136	108	174	111	0.0002276213	0.0005843443	0.2497046	0.4386077	only cis
MSTRG.10306	AT5G43010	contig_14893|arrow|pilon_26192_A_T	136	107	170	105	0.0001062221	0.0002861467	0.1806345	0.3504365	only cis
MSTRG.10306	AT5G43010	contig_14893|arrow|pilon_26401_C_T	123	108	155	115	0.01745966	0.03158819	0.3680146	0.5700675	only cis
MSTRG.10306	AT5G43010	contig_14893|arrow|pilon_26758_G_A	121	107	159	118	0.01609102	0.02943018	0.3684226	0.5704213	only cis
MSTRG.10306	AT5G43010	contig_14893|arrow|pilon_26818_T_G	84	71	94	69	0.05979891	0.09484259	0.5727031	0.7530919	no cis no trans
MSTRG.10306	AT5G43010	contig_14893|arrow|pilon_26835_C_A	69	63	88	56	0.009543282	0.01828273	0.1461902	0.3017518	only cis
MSTRG.10306	AT5G43010	contig_14893|arrow|pilon_26850_C_G	56	48	71	45	0.0198791	0.03553442	0.2779575	0.4719697	only cis
MSTRG.10310	AT5G43060	contig_14893|arrow|pilon_46398_C_G	610	160	590	287	6.890221e-25	7.231002e-24	4.939871e-08	5.253619e-07	cis plus trans
MSTRG.10310	AT5G43060	contig_14893|arrow|pilon_46473_C_T	1159	326	1097	667	1.010692e-24	1.0521e-23	8.56351e-23	2.976712e-21	cis plus trans
MSTRG.10310	AT5G43060	contig_14893|arrow|pilon_46599_A_G	1294	358	1240	777	5.027529e-25	5.302275e-24	1.711462e-28	7.869245e-27	cis plus trans
MSTRG.10310	AT5G43060	contig_14893|arrow|pilon_46626_A_T	1646	342	2503	1	0	0	3.083353e-127	1.560449e-124	cis plus trans
MSTRG.10310	AT5G43060	contig_14893|arrow|pilon_46656_G_C	1147	285	1148	710	2.304689e-24	2.358495e-23	1.76875e-30	8.894151e-29	cis plus trans
MSTRG.10310	AT5G43060	contig_14893|arrow|pilon_46695_C_T	1120	216	1748	0	0	0	7.656731e-84	1.886335e-81	cis plus trans
MSTRG.10310	AT5G43060	contig_14893|arrow|pilon_46947_G_C	663	165	665	351	4.191995e-23	4.066325e-22	2.366508e-12	3.971562e-11	cis plus trans
MSTRG.10310	AT5G43060	contig_14893|arrow|pilon_47010_G_A	531	173	571	340	1.845427e-14	1.159135e-13	4.866683e-08	5.182428e-07	cis plus trans
MSTRG.10310	AT5G43060	contig_14893|arrow|pilon_47219_C_A	566	165	600	346	1.280948e-16	9.073849e-16	4.998752e-10	6.689617e-09	cis plus trans
MSTRG.10310	AT5G43060	contig_14893|arrow|pilon_47249_A_G	520	160	529	333	2.559206e-11	1.317696e-10	2.26447e-10	3.141098e-09	cis plus trans
MSTRG.10310	AT5G43060	contig_14893|arrow|pilon_47407_T_G	511	122	489	259	3.178239e-17	2.323353e-16	1.837363e-10	2.569176e-09	cis plus trans
MSTRG.10310	AT5G43060	contig_14893|arrow|pilon_48139_A_C	592	137	634	261	1.545676e-36	2.419409e-35	1.390472e-06	1.219264e-05	cis plus trans
MSTRG.10310	AT5G43060	contig_14893|arrow|pilon_48148_G_C	599	139	634	257	1.741084e-37	2.808913e-36	2.5268e-06	2.132632e-05	cis plus trans
MSTRG.10310	AT5G43060	contig_14893|arrow|pilon_48177_G_A	561	153	611	292	1.063467e-26	1.19162e-25	1.025839e-06	9.168681e-06	cis plus trans
MSTRG.10310	AT5G43060	contig_14893|arrow|pilon_48301_G_T	500	124	525	261	2.768365e-21	2.4857e-20	1.997952e-08	2.230511e-07	cis plus trans
MSTRG.10310	AT5G43060	contig_14893|arrow|pilon_48350_T_C	401	87	405	198	2.391656e-17	1.76276e-16	1.705049e-08	1.918868e-07	cis plus trans
MSTRG.10310	AT5G43060	contig_14893|arrow|pilon_48431_C_G	314	85	300	169	1.528884e-09	6.896376e-09	2.215118e-06	1.884055e-05	cis plus trans
MSTRG.10310	AT5G43060	contig_14893|arrow|pilon_48494_A_T	170	49	147	79	7.162465e-06	2.257251e-05	0.004583136	0.01890855	cis plus trans
MSTRG.10310	AT5G43060	contig_14893|arrow|pilon_48500_A_G	128	45	111	76	0.01269786	0.02366125	0.003706218	0.01576285	cis plus trans
MSTRG.10335	AT2G37220	contig_14901|arrow|pilon_119508_A_G	228	214	145	58	8.782979e-10	4.038385e-09	2.116543e-06	1.804943e-05	cis plus trans
MSTRG.10335	AT2G37220	contig_14901|arrow|pilon_119509_G_A	228	217	145	56	2.771724e-10	1.32431e-09	5.472577e-07	5.095633e-06	cis plus trans
MSTRG.10335	AT2G37220	contig_14901|arrow|pilon_119548_T_C	572	430	336	115	3.580656e-26	3.936217e-25	1.451468e-10	2.050903e-09	cis plus trans
MSTRG.10335	AT2G37220	contig_14901|arrow|pilon_119558_C_G	633	470	363	125	6.099044e-28	7.148959e-27	6.09391e-11	8.958216e-10	cis plus trans
MSTRG.10335	AT2G37220	contig_14901|arrow|pilon_119588_C_T	652	545	367	146	5.543949e-23	5.350979e-22	3.139698e-11	4.759309e-10	cis plus trans
MSTRG.10335	AT2G37220	contig_14901|arrow|pilon_119606_T_C	673	761	378	223	2.682251e-10	1.283615e-09	4.656017e-11	6.93322e-10	cis plus trans
MSTRG.10335	AT2G37220	contig_14901|arrow|pilon_119672_C_A	365	1437	193	576	4.647127e-45	9.222352e-44	0.007661117	0.02915708	cis plus trans
MSTRG.10335	AT2G37220	contig_14901|arrow|pilon_120710_T_C	625	1416	460	566	0.001035664	0.002396399	1.323053e-14	2.692931e-13	cis plus trans
MSTRG.10335	AT2G37220	contig_14901|arrow|pilon_120731_A_G	541	1324	380	523	2.192171e-06	7.321917e-06	1.275746e-11	2.005303e-10	cis plus trans
MSTRG.10335	AT2G37220	contig_14901|arrow|pilon_120739_G_C	366	1372	220	538	1.400096e-31	1.871173e-30	1.997939e-05	0.0001452475	cis plus trans
MSTRG.10335	AT2G37220	contig_14901|arrow|pilon_120741_T_C	357	1375	216	534	6.397206e-32	8.655766e-31	1.269013e-05	9.546917e-05	cis plus trans
MSTRG.10335	AT2G37220	contig_14901|arrow|pilon_120810_G_A	73	1204	63	459	2.813547e-75	1.091609e-73	8.288911e-06	6.432588e-05	cis plus trans
MSTRG.10335	AT2G37220	contig_14901|arrow|pilon_120917_G_C	778	617	590	226	2.957467e-38	4.879413e-37	7.076088e-15	1.469307e-13	cis plus trans
MSTRG.10337	AT2G37250	contig_14901|arrow|pilon_122633_T_C	35	48	42	44	0.9142116	0.9537822	0.4407188	0.6400612	no cis no trans
MSTRG.10337	AT2G37250	contig_14901|arrow|pilon_122910_A_T	41	59	63	79	0.2079584	0.2827422	0.6925469	0.8448228	no cis no trans
MSTRG.10337	AT2G37250	contig_14901|arrow|pilon_122931_G_A	46	55	71	86	0.2637957	0.3465925	1	1	no cis no trans
MSTRG.10337	AT2G37250	contig_14901|arrow|pilon_123276_A_T	66	78	105	97	0.6224628	0.7068732	0.2766428	0.4705241	no cis no trans
MSTRG.10337	AT2G37250	contig_14901|arrow|pilon_123468_T_A	69	71	97	91	0.7154689	0.7899939	0.7378782	0.8744203	no cis no trans
MSTRG.10341	AT2G37270	contig_14901|arrow|pilon_126520_A_G	101	148	63	73	0.4403825	0.5322983	0.2829075	0.4777397	no cis no trans
MSTRG.10341	AT2G37270	contig_14901|arrow|pilon_126521_C_A	101	148	63	74	0.3929876	0.4845238	0.3332879	0.5334302	no cis no trans
MSTRG.10341	AT2G37270	contig_14901|arrow|pilon_126528_C_T	101	149	63	74	0.3929876	0.4845238	0.3330731	0.533202	no cis no trans
MSTRG.10341	AT2G37270	contig_14901|arrow|pilon_126620_A_C	153	228	97	94	0.8849851	0.9316819	0.01612464	0.05420361	no cis no trans
MSTRG.10341	AT2G37270	contig_14901|arrow|pilon_126638_C_T	193	271	132	118	0.4110189	0.5023	0.004574406	0.01887775	only trans
MSTRG.10341	AT2G37270	contig_14901|arrow|pilon_127177_A_G	147	430	88	174	1.174044e-07	4.483324e-07	0.01631368	0.05472938	only cis
MSTRG.10341	AT2G37270	contig_14901|arrow|pilon_127186_T_G	137	450	86	181	6.13319e-09	2.63136e-08	0.007158772	0.02754435	cis plus trans
MSTRG.10341	AT2G37270	contig_14901|arrow|pilon_127210_G_A	82	435	63	180	3.123266e-14	1.931772e-13	0.001469448	0.007055334	cis plus trans
MSTRG.10341	AT2G37270	contig_14901|arrow|pilon_127231_T_C	102	443	76	177	1.870426e-10	9.044442e-10	0.0004945752	0.002691383	cis plus trans
MSTRG.10341	AT2G37270	contig_14901|arrow|pilon_127234_T_A	105	466	78	184	4.799083e-11	2.429088e-10	0.000304783	0.001747826	cis plus trans
MSTRG.10341	AT2G37270	contig_14901|arrow|pilon_127255_G_A	148	474	107	183	9.510387e-06	2.949322e-05	5.222545e-05	0.000350508	cis plus trans
MSTRG.10341	AT2G37270	contig_14901|arrow|pilon_127285_G_T	223	427	157	153	0.8647397	0.9148008	1.544714e-06	1.344172e-05	only trans
MSTRG.10341	AT2G37270	contig_14901|arrow|pilon_127294_C_T	261	447	170	160	0.620361	0.7046472	1.052583e-05	8.039418e-05	only trans
MSTRG.10341	AT2G37270	contig_14901|arrow|pilon_127466_A_T	333	469	197	160	0.05658602	0.09064936	1.837886e-05	0.0001343463	only trans
MSTRG.10341	AT2G37270	contig_14901|arrow|pilon_127868_T_C	111	277	107	111	0.8390485	0.8929627	6.952097e-07	6.37504e-06	only trans
MSTRG.10341	AT2G37270	contig_14901|arrow|pilon_127903_T_C	57	162	67	70	0.864405	0.9144791	1.327403e-05	9.953587e-05	only trans
MSTRG.10341	AT2G37270	contig_14901|arrow|pilon_127908_G_A	52	158	65	69	0.7956287	0.8569298	8.214175e-06	6.377904e-05	only trans
MSTRG.10338	AT2G36810	contig_14901|arrow|pilon_21096_T_A	83	79	86	141	0.0003181946	0.0007988754	0.009632208	0.03537117	cis plus trans
MSTRG.10338	AT2G36810	contig_14901|arrow|pilon_21102_C_A	87	78	88	135	0.001999475	0.004388808	0.01007989	0.0367435	cis plus trans
MSTRG.10338	AT2G36810	contig_14901|arrow|pilon_21180_T_G	130	84	149	143	0.7698844	0.835999	0.03045428	0.09089768	no cis no trans
MSTRG.10338	AT2G36810	contig_14901|arrow|pilon_21382_A_G	74	62	88	159	7.354653e-06	2.31396e-05	0.0005207545	0.002816394	cis plus trans
MSTRG.10338	AT2G36810	contig_14901|arrow|pilon_21396_C_G	80	55	92	152	0.0001478978	0.0003903157	6.48126e-05	0.0004275478	cis plus trans
MSTRG.10338	AT2G36810	contig_14901|arrow|pilon_21460_G_T	80	61	103	142	0.01502379	0.02763123	0.005971319	0.02363264	cis plus trans
MSTRG.10338	AT2G36810	contig_14901|arrow|pilon_21565_G_T	63	55	82	132	0.0007705624	0.001811426	0.0108391	0.03906891	cis plus trans
MSTRG.10338	AT2G36810	contig_14901|arrow|pilon_21897_C_T	56	44	67	77	0.4533717	0.5450902	0.1543385	0.3135793	no cis no trans
MSTRG.10338	AT2G36810	contig_14901|arrow|pilon_22080_C_G	51	42	67	86	0.1453655	0.2073441	0.1142252	0.2517702	no cis no trans
MSTRG.10338	AT2G36810	contig_14901|arrow|pilon_23394_T_C	44	38	65	74	0.4975641	0.5897361	0.333329	0.5334645	no cis no trans
MSTRG.10338	AT2G36810	contig_14901|arrow|pilon_23430_G_C	48	43	69	86	0.1985836	0.271696	0.2352275	0.4209204	no cis no trans
MSTRG.10338	AT2G36810	contig_14901|arrow|pilon_23589_T_C	73	65	84	115	0.03318792	0.05626367	0.05942783	0.1536868	no cis no trans
MSTRG.10338	AT2G36810	contig_14901|arrow|pilon_23972_C_T	44	32	55	80	0.0384715	0.06405634	0.02136038	0.06823983	no cis no trans
MSTRG.10338	AT2G36810	contig_14901|arrow|pilon_23994_T_C	44	38	48	81	0.004649696	0.009492554	0.02279524	0.07192726	only cis
MSTRG.10338	AT2G36810	contig_14901|arrow|pilon_24548_C_G	32	37	38	100	1.288482e-07	4.905773e-07	0.008262638	0.03110464	cis plus trans
MSTRG.10338	AT2G36810	contig_14901|arrow|pilon_24569_A_G	33	36	38	93	1.700505e-06	5.767871e-06	0.012532	0.04406135	cis plus trans
MSTRG.10338	AT2G36810	contig_14901|arrow|pilon_25844_A_G	39	30	48	73	0.0287032	0.04936382	0.03376	0.09871617	only cis
MSTRG.10338	AT2G36810	contig_14901|arrow|pilon_25906_T_G	41	28	52	74	0.06093825	0.09643362	0.01698084	0.0565369	no cis no trans
MSTRG.10338	AT2G36810	contig_14901|arrow|pilon_26404_C_T	43	30	48	79	0.007519595	0.01470644	0.00501353	0.02040288	cis plus trans
MSTRG.10320	AT2G36830	contig_14901|arrow|pilon_40794_G_A	131	475	113	2172	0	0	1.949967e-32	1.064044e-30	cis plus trans
MSTRG.10320	AT2G36830	contig_14901|arrow|pilon_40799_G_A	225	530	191	2479	0	0	1.219646e-53	1.494977e-51	cis plus trans
MSTRG.10320	AT2G36830	contig_14901|arrow|pilon_40834_A_G	1362	762	1204	3793	4.311923e-308	1.67644e-305	4.917631e-223	7.647735e-220	cis plus trans
MSTRG.10320	AT2G36830	contig_14901|arrow|pilon_41999_T_G	2456	735	3099	2231	1.157546e-32	1.60775e-31	7.124932e-72	1.41641e-69	cis plus trans
MSTRG.10320	AT2G36830	contig_14901|arrow|pilon_42039_T_C	1666	612	2388	1727	6.302928e-25	6.627708e-24	7.383695e-34	4.269389e-32	cis plus trans
MSTRG.10321	AT2G36880	contig_14901|arrow|pilon_49836_C_A	36	147	10	326	6.505866e-83	2.884763e-81	5.138453e-10	6.86611e-09	cis plus trans
MSTRG.10321	AT2G36880	contig_14901|arrow|pilon_49857_A_G	41	150	13	316	1.274259e-76	5.051562e-75	7.75925e-10	1.017948e-08	cis plus trans
MSTRG.10321	AT2G36880	contig_14901|arrow|pilon_49878_C_G	40	140	10	316	4.909064e-80	2.070349e-78	1.533964e-11	2.3948e-10	cis plus trans
MSTRG.10321	AT2G36880	contig_14901|arrow|pilon_49889_G_C	39	147	10	327	3.352091e-83	1.492555e-81	4.287465e-11	6.407421e-10	cis plus trans
MSTRG.10321	AT2G36880	contig_14901|arrow|pilon_49929_G_T	53	229	15	436	1.398202e-108	9.248823e-107	4.552948e-12	7.457345e-11	cis plus trans
MSTRG.10321	AT2G36880	contig_14901|arrow|pilon_49964_C_A	67	223	21	413	1.38665e-95	7.435881e-94	3.30936e-13	5.996047e-12	cis plus trans
MSTRG.10321	AT2G36880	contig_14901|arrow|pilon_49988_C_T	69	215	17	386	3.94375e-92	2.015011e-90	7.436139e-15	1.541925e-13	cis plus trans
MSTRG.10321	AT2G36880	contig_14901|arrow|pilon_50012_C_T	78	241	23	457	7.119262e-106	4.522882e-104	5.297914e-16	1.199693e-14	cis plus trans
MSTRG.10321	AT2G36880	contig_14901|arrow|pilon_50021_T_C	80	245	25	482	7.502082e-111	5.111961e-109	2.327265e-16	5.399399e-15	cis plus trans
MSTRG.10321	AT2G36880	contig_14901|arrow|pilon_50042_C_T	78	238	25	481	1.426592e-110	9.676714e-109	2.547739e-16	5.892598e-15	cis plus trans
MSTRG.10321	AT2G36880	contig_14901|arrow|pilon_50111_G_T	54	164	15	379	2.57876e-92	1.32075e-90	2.291177e-14	4.571821e-13	cis plus trans
MSTRG.10321	AT2G36880	contig_14901|arrow|pilon_50123_C_T	47	174	10	410	3.198492e-107	2.073478e-105	7.574586e-15	1.569543e-13	cis plus trans
MSTRG.10321	AT2G36880	contig_14901|arrow|pilon_50135_G_T	37	164	10	409	6.245053e-107	4.030962e-105	1.427556e-11	2.233582e-10	cis plus trans
MSTRG.10321	AT2G36880	contig_14901|arrow|pilon_50222_A_C	49	125	21	333	2.101289e-73	7.872373e-72	1.143907e-11	1.806821e-10	cis plus trans
MSTRG.10321	AT2G36880	contig_14901|arrow|pilon_50414_C_A	31	143	4	327	2.273077e-91	1.148431e-89	8.80785e-12	1.40429e-10	cis plus trans
MSTRG.10324	AT2G36895	contig_14901|arrow|pilon_57859_G_A	21	138	19	114	1.055161e-17	7.918139e-17	0.8647967	0.956587	only cis
MSTRG.10324	AT2G36895	contig_14901|arrow|pilon_57868_T_C	22	138	19	112	3.107535e-17	2.272112e-16	0.867062	0.9573618	only cis
MSTRG.10324	AT2G36895	contig_14901|arrow|pilon_57895_G_A	74	131	61	112	0.0001298019	0.0003457247	0.9143371	0.9746592	only cis
MSTRG.10324	AT2G36895	contig_14901|arrow|pilon_57904_A_C	77	136	61	122	7.655797e-06	2.404603e-05	0.5974651	0.772829	only cis
MSTRG.10324	AT2G36895	contig_14901|arrow|pilon_57910_T_A	79	134	63	126	5.367831e-06	1.714435e-05	0.4649801	0.6620478	only cis
MSTRG.10324	AT2G36895	contig_14901|arrow|pilon_57911_G_C	79	140	63	128	2.954411e-06	9.754775e-06	0.5336826	0.7215914	only cis
MSTRG.10324	AT2G36895	contig_14901|arrow|pilon_57912_A_T	79	140	63	126	5.367831e-06	1.714435e-05	0.6028185	0.7769171	only cis
MSTRG.10324	AT2G36895	contig_14901|arrow|pilon_58117_T_A	146	156	128	98	0.05348363	0.08618178	0.06476202	0.16423	no cis no trans
MSTRG.10324	AT2G36895	contig_14901|arrow|pilon_58123_A_T	131	154	113	103	0.5403901	0.6301449	0.1760567	0.3443047	no cis no trans
MSTRG.10324	AT2G36895	contig_14901|arrow|pilon_58125_G_A	130	151	111	103	0.6323903	0.7154043	0.238294	0.4247618	no cis no trans
MSTRG.10324	AT2G36895	contig_14901|arrow|pilon_58128_A_G	132	152	113	108	0.7879494	0.8511826	0.3239472	0.5231967	no cis no trans
MSTRG.10324	AT2G36895	contig_14901|arrow|pilon_58301_G_A	67	105	38	80	0.0001382385	0.0003662287	0.2642323	0.4558977	only cis
MSTRG.10324	AT2G36895	contig_14901|arrow|pilon_58314_T_C	49	99	23	81	9.344702e-09	3.943942e-08	0.06602759	0.166689	only cis
MSTRG.10324	AT2G36895	contig_14901|arrow|pilon_58316_G_C	45	102	23	86	9.593063e-10	4.397992e-09	0.1151188	0.2532514	only cis
MSTRG.10324	AT2G36895	contig_14901|arrow|pilon_58581_G_T	58	109	34	81	1.380034e-05	4.210439e-05	0.4381999	0.6377793	only cis
MSTRG.10324	AT2G36895	contig_14901|arrow|pilon_58596_C_T	56	110	34	80	1.959637e-05	5.841155e-05	0.5171877	0.7075457	only cis
MSTRG.10326	AT2G36990	contig_14901|arrow|pilon_59796_G_T	371	302	174	204	0.1356987	0.1954302	0.004706319	0.01932883	only trans
MSTRG.10326	AT2G36990	contig_14901|arrow|pilon_59811_G_C	368	310	174	211	0.06640626	0.1041428	0.004961993	0.02022788	only trans
MSTRG.10326	AT2G36990	contig_14901|arrow|pilon_59814_T_C	363	282	176	219	0.03444701	0.05814688	0.0002663028	0.001547062	only trans
MSTRG.10326	AT2G36990	contig_14901|arrow|pilon_59843_G_T	351	299	210	207	0.921995	0.9592547	0.2583365	0.4489599	no cis no trans
MSTRG.10326	AT2G36990	contig_14901|arrow|pilon_59852_C_T	284	309	149	225	0.0001000504	0.0002704581	0.01678326	0.0559852	only cis
MSTRG.10326	AT2G36990	contig_14901|arrow|pilon_60030_A_C	221	220	151	166	0.4317278	0.5231543	0.5083142	0.700008	no cis no trans
MSTRG.10326	AT2G36990	contig_14901|arrow|pilon_60032_G_A	219	218	151	164	0.4990245	0.5913918	0.6048776	0.7784814	no cis no trans
MSTRG.10326	AT2G36990	contig_14901|arrow|pilon_60036_C_T	209	202	138	153	0.4118647	0.5029836	0.3995014	0.6013042	no cis no trans
MSTRG.10326	AT2G36990	contig_14901|arrow|pilon_60072_T_A	133	196	69	141	7.569376e-07	2.67019e-06	0.08333183	0.1990323	only cis
MSTRG.10326	AT2G36990	contig_14901|arrow|pilon_60132_A_G	209	204	151	159	0.6910115	0.7678214	0.6521788	0.8144402	no cis no trans
MSTRG.10326	AT2G36990	contig_14901|arrow|pilon_60248_T_G	168	184	130	139	0.6257959	0.7097136	0.9354177	0.9909749	no cis no trans
MSTRG.10326	AT2G36990	contig_14901|arrow|pilon_60254_T_G	170	186	130	153	0.1908609	0.2625374	0.6900416	0.8431031	no cis no trans
MSTRG.10326	AT2G36990	contig_14901|arrow|pilon_60287_T_A	123	172	101	139	0.01674443	0.03049411	0.9300563	0.9863098	only cis
MSTRG.10326	AT2G36990	contig_14901|arrow|pilon_60289_T_G	122	174	101	138	0.0196868	0.0352664	0.8600446	0.9547636	only cis
MSTRG.10326	AT2G36990	contig_14901|arrow|pilon_60323_A_T	85	149	46	110	3.151819e-07	1.15428e-06	0.1891728	0.3620357	only cis
MSTRG.10326	AT2G36990	contig_14901|arrow|pilon_60332_T_G	89	146	48	105	4.696505e-06	1.513718e-05	0.1946016	0.3691128	only cis
MSTRG.10326	AT2G36990	contig_14901|arrow|pilon_61053_C_T	286	126	212	74	1.363875e-16	9.643889e-16	0.2016697	0.378347	only cis
MSTRG.10326	AT2G36990	contig_14901|arrow|pilon_61327_T_G	206	154	134	125	0.619207	0.7033953	0.1904626	0.3637252	no cis no trans
MSTRG.10326	AT2G36990	contig_14901|arrow|pilon_61424_T_A	192	163	189	111	7.846196e-06	2.461092e-05	0.0214782	0.06855644	only cis
MSTRG.10326	AT2G36990	contig_14901|arrow|pilon_62077_G_A	31	144	31	98	2.723291e-09	1.203958e-08	0.1962306	0.3711699	only cis
MSTRG.10326	AT2G36990	contig_14901|arrow|pilon_62080_A_G	31	144	34	100	9.920107e-09	4.179575e-08	0.1213874	0.2633265	only cis
MSTRG.10326	AT2G36990	contig_14901|arrow|pilon_62111_C_T	35	136	36	84	1.389701e-05	4.231803e-05	0.0718824	0.1778636	only cis
MSTRG.10326	AT2G36990	contig_14901|arrow|pilon_62125_T_C	31	121	36	77	0.0001440196	0.0003802085	0.04500717	0.1239946	only cis
MSTRG.10326	AT2G36990	contig_14901|arrow|pilon_62341_G_C	35	105	38	56	0.07897555	0.1216781	0.0146339	0.05007296	no cis no trans
MSTRG.10326	AT2G36990	contig_14901|arrow|pilon_62375_C_A	35	79	40	44	0.7436442	0.8142628	0.01797966	0.05923467	no cis no trans
MSTRG.10327	AT2G36720	contig_14901|arrow|pilon_7469_G_A	22	59	13	38	0.0006210435	0.001488439	1	1	only cis
MSTRG.10327	AT2G36720	contig_14901|arrow|pilon_7492_C_T	30	56	17	32	0.04438416	0.07295282	1	1	no cis no trans
MSTRG.10327	AT2G36720	contig_14901|arrow|pilon_7536_G_C	24	46	15	25	0.1538599	0.21746	0.8363575	0.9418714	no cis no trans
MSTRG.10327	AT2G36720	contig_14901|arrow|pilon_7612_G_C	24	49	17	25	0.2799562	0.3643812	0.4262768	0.6267621	no cis no trans
MSTRG.10327	AT2G36720	contig_14901|arrow|pilon_7634_G_T	30	46	21	28	0.3916029	0.4829725	0.7137836	0.8592084	no cis no trans
MSTRG.10327	AT2G36720	contig_14901|arrow|pilon_7699_C_T	32	50	17	28	0.1351565	0.1947752	1	1	no cis no trans
MSTRG.10327	AT2G36720	contig_14901|arrow|pilon_7733_T_A	29	49	17	25	0.2799562	0.3643812	0.8441856	0.9467752	no cis no trans
MSTRG.10327	AT2G36720	contig_14901|arrow|pilon_7736_C_T	27	49	15	25	0.1538599	0.21746	0.8416477	0.9452835	no cis no trans
MSTRG.10327	AT2G36720	contig_14901|arrow|pilon_7742_A_G	24	50	15	25	0.1538599	0.21746	0.6799449	0.8355031	no cis no trans
MSTRG.10328	AT2G37040	contig_14901|arrow|pilon_77929_C_A	199	47	258	104	3.142747e-16	2.179384e-15	0.007412751	0.02837095	cis plus trans
MSTRG.10328	AT2G37040	contig_14901|arrow|pilon_78568_A_G	57	22	65	79	0.2786145	0.3631319	0.0001329906	0.0008260856	only trans
MSTRG.10327	AT2G36720	contig_14901|arrow|pilon_9610_T_C	35	36	15	25	0.1538599	0.21746	0.2418594	0.4291342	no cis no trans
MSTRG.10332	AT2G37110	contig_14901|arrow|pilon_98458_A_G	78	199	172	530	2.771505e-43	5.256951e-42	0.2547939	0.4447681	only cis
MSTRG.10332	AT2G37110	contig_14901|arrow|pilon_98483_G_A	149	193	334	572	2.392334e-15	1.58017e-14	0.03168177	0.09382981	only cis
MSTRG.10332	AT2G37110	contig_14901|arrow|pilon_99117_G_A	256	196	508	521	0.7083584	0.783696	0.01103851	0.03966508	only trans
MSTRG.10332	AT2G37110	contig_14901|arrow|pilon_99264_C_T	184	261	325	552	1.666974e-14	1.049342e-13	0.1351262	0.284804	only cis
MSTRG.10332	AT2G37110	contig_14901|arrow|pilon_99607_T_C	356	283	703	708	0.9152009	0.9547543	0.01493765	0.05092438	no cis no trans
MSTRG.10332	AT2G37110	contig_14901|arrow|pilon_99760_G_A	112	206	195	462	6.477179e-26	7.065221e-25	0.09068614	0.2120094	only cis
MSTRG.10344	AT4G09150	contig_1490|arrow|pilon_29594_C_G	60	35	65	72	0.6083841	0.6935653	0.02273338	0.07177453	no cis no trans
MSTRG.10347	AT4G13250	contig_1491|arrow|pilon_22209_C_T	123	317	162	0	3.421139e-49	7.491381e-48	3.081762e-68	5.549998e-66	cis plus trans
MSTRG.10347	AT4G13250	contig_1491|arrow|pilon_22243_A_T	184	292	178	91	1.235078e-07	4.709648e-07	5.092158e-13	9.056931e-12	cis plus trans
MSTRG.10347	AT4G13250	contig_1491|arrow|pilon_22291_A_T	458	368	428	361	0.01873377	0.03368865	0.6526482	0.8148061	only cis
MSTRG.10347	AT4G13250	contig_1491|arrow|pilon_22335_T_G	629	371	590	523	0.04784403	0.07805449	4.486762e-06	3.636567e-05	only trans
MSTRG.10347	AT4G13250	contig_1491|arrow|pilon_22538_T_C	596	167	501	250	3.280095e-20	2.800395e-19	7.178964e-07	6.566137e-06	cis plus trans
MSTRG.10347	AT4G13250	contig_1491|arrow|pilon_22719_C_A	412	218	430	329	0.0002783553	0.0007053419	0.0009366791	0.004744603	cis plus trans
MSTRG.10347	AT4G13250	contig_1491|arrow|pilon_22924_G_T	217	244	204	260	0.01059275	0.02007866	0.3557234	0.5572204	only cis
MSTRG.10347	AT4G13250	contig_1491|arrow|pilon_23298_C_T	158	198	0	346	1.395248e-104	8.636194e-103	8.546011e-57	1.144292e-54	cis plus trans
MSTRG.10347	AT4G13250	contig_1491|arrow|pilon_23393_C_T	277	366	0	666	6.532101e-201	1.24708e-198	3.628511e-103	1.242482e-100	cis plus trans
MSTRG.10347	AT4G13250	contig_1491|arrow|pilon_23531_G_A	256	313	264	356	0.0002514631	0.0006417182	0.413051	0.614392	only cis
MSTRG.10347	AT4G13250	contig_1491|arrow|pilon_23591_A_G	144	166	132	193	0.0008471617	0.001982132	0.1497159	0.3069948	only cis
MSTRG.10347	AT4G13250	contig_1491|arrow|pilon_23792_C_T	78	42	78	25	1.609927e-07	6.075418e-07	0.1067622	0.2393628	only cis
MSTRG.10347	AT4G13250	contig_1491|arrow|pilon_24149_G_A	154	37	155	34	1.171314e-19	9.716756e-19	0.7927812	0.9094888	only cis
MSTRG.10346	AT1G29900	contig_14948|arrow|pilon_13907_A_C	86	114	76	15	5.47714e-11	2.759568e-10	3.748097e-11	5.635774e-10	cis plus trans
MSTRG.10346	AT1G29900	contig_14948|arrow|pilon_13954_C_A	136	158	107	55	5.364766e-05	0.000151109	5.582375e-05	0.0003728476	cis plus trans
MSTRG.10346	AT1G29900	contig_14948|arrow|pilon_14015_C_T	257	250	204	103	8.501691e-09	3.602397e-08	1.159302e-05	8.78179e-05	cis plus trans
MSTRG.10346	AT1G29900	contig_14948|arrow|pilon_14258_C_G	97	265	111	143	0.05154715	0.08346656	1.474192e-05	0.0001096562	only trans
MSTRG.10346	AT1G29900	contig_14948|arrow|pilon_14354_A_G	93	252	69	121	0.0001983762	0.0005141622	0.03035311	0.09064465	only cis
MSTRG.10346	AT1G29900	contig_14948|arrow|pilon_14357_A_G	96	253	73	119	0.001108934	0.002546302	0.01521313	0.05169236	only cis
MSTRG.10346	AT1G29900	contig_14948|arrow|pilon_14468_C_T	155	195	118	108	0.5494877	0.6386087	0.07268562	0.1793487	no cis no trans
MSTRG.10346	AT1G29900	contig_14948|arrow|pilon_14606_G_A	122	179	84	122	0.009769983	0.01864003	1	1	only cis
MSTRG.10346	AT1G29900	contig_14948|arrow|pilon_14651_T_G	91	185	71	125	0.0001402315	0.0003712123	0.4916602	0.6856752	only cis
MSTRG.10346	AT1G29900	contig_14948|arrow|pilon_14663_G_A	82	176	65	117	0.0001423462	0.0003760367	0.412518	0.6138655	only cis
MSTRG.10346	AT1G29900	contig_14948|arrow|pilon_14678_T_C	73	168	63	108	0.0007193285	0.001705355	0.1686416	0.3338574	only cis
MSTRG.10346	AT1G29900	contig_14948|arrow|pilon_14693_T_A	53	174	40	105	6.493107e-08	2.546951e-07	0.39084	0.5928616	only cis
MSTRG.10346	AT1G29900	contig_14948|arrow|pilon_14696_G_A	49	171	36	101	2.510316e-08	1.020699e-07	0.4434905	0.6424356	only cis
MSTRG.10346	AT1G29900	contig_14948|arrow|pilon_14786_G_T	53	139	29	79	1.596947e-06	5.436626e-06	1	1	only cis
MSTRG.10346	AT1G29900	contig_14948|arrow|pilon_14927_C_T	107	112	168	0	5.345529e-51	1.225343e-49	1.220859e-35	7.623143e-34	cis plus trans
MSTRG.10346	AT1G29900	contig_14948|arrow|pilon_14975_C_T	76	104	63	52	0.3511254	0.44074	0.0420606	0.1174657	no cis no trans
MSTRG.10346	AT1G29900	contig_14948|arrow|pilon_15008_G_T	61	92	42	48	0.5984117	0.6842284	0.3471145	0.5483315	no cis no trans
MSTRG.10346	AT1G29900	contig_14948|arrow|pilon_15218_T_C	62	92	38	52	0.1702424	0.2374664	0.7884024	0.9066002	no cis no trans
MSTRG.10346	AT1G29900	contig_14948|arrow|pilon_15281_T_C	58	83	57	41	0.1292926	0.1877053	0.01229308	0.04334077	only trans
MSTRG.10346	AT1G29900	contig_14948|arrow|pilon_15662_A_T	58	80	92	0	4.038968e-28	4.75366e-27	2.43538e-24	9.126317e-23	cis plus trans
MSTRG.10346	AT1G29900	contig_14948|arrow|pilon_15674_C_A	56	75	92	0	4.038968e-28	4.75366e-27	2.267822e-23	8.082521e-22	cis plus trans
MSTRG.10346	AT1G29900	contig_14948|arrow|pilon_16034_T_C	52	91	61	0	8.673617e-19	6.881737e-18	9.137083e-21	2.846088e-19	cis plus trans
MSTRG.10350	AT1G29880	contig_14948|arrow|pilon_23053_C_T	31	35	27	10	0.007632079	0.0148847	0.01321712	0.04604297	cis plus trans
MSTRG.10350	AT1G29880	contig_14948|arrow|pilon_23585_A_G	43	45	31	22	0.2716792	0.3552028	0.2992099	0.4962986	no cis no trans
MSTRG.10350	AT1G29880	contig_14948|arrow|pilon_23600_G_A	39	44	31	24	0.4187542	0.5101788	0.3014322	0.4987158	no cis no trans
MSTRG.10350	AT1G29880	contig_14948|arrow|pilon_23606_T_C	38	41	29	24	0.5831322	0.6698106	0.4821617	0.6772109	no cis no trans
MSTRG.10350	AT1G29880	contig_14948|arrow|pilon_23609_T_C	35	40	25	24	1	1	0.7141804	0.8594676	no cis no trans
MSTRG.10350	AT1G29880	contig_14948|arrow|pilon_23612_C_T	34	40	25	24	1	1	0.7125829	0.8583687	no cis no trans
MSTRG.10350	AT1G29880	contig_14948|arrow|pilon_23615_G_T	26	40	21	24	0.7659918	0.8320868	0.5575888	0.7409372	no cis no trans
MSTRG.10350	AT1G29880	contig_14948|arrow|pilon_23985_A_G	31	51	27	10	0.007632079	0.0148847	0.0006472315	0.003419893	cis plus trans
MSTRG.10350	AT1G29880	contig_14948|arrow|pilon_24194_G_T	63	59	55	22	0.0002168039	0.0005577315	0.007498676	0.02864914	cis plus trans
MSTRG.10350	AT1G29880	contig_14948|arrow|pilon_24233_T_C	48	58	48	32	0.09291188	0.1398028	0.0546407	0.1441132	no cis no trans
MSTRG.10350	AT1G29880	contig_14948|arrow|pilon_24260_T_G	45	52	46	35	0.2664123	0.3496457	0.1785529	0.3475926	no cis no trans
MSTRG.10350	AT1G29880	contig_14948|arrow|pilon_24261_C_T	41	52	40	35	0.6444639	0.7263171	0.27756	0.471522	no cis no trans
MSTRG.10350	AT1G29880	contig_14948|arrow|pilon_24287_T_A	23	46	19	31	0.1189205	0.1742177	0.6981459	0.8487817	no cis no trans
MSTRG.10351	AT1G29880	contig_14948|arrow|pilon_24458_G_A	38	32	40	14	0.0005354355	0.001293501	0.02605617	0.08020952	only cis
MSTRG.10351	AT1G29880	contig_14948|arrow|pilon_24483_C_T	57	42	73	0	2.117582e-22	1.991725e-21	8.352856e-13	1.459389e-11	cis plus trans
MSTRG.10351	AT1G29880	contig_14948|arrow|pilon_24527_C_T	89	60	113	0	1.92593e-34	2.821447e-33	3.271781e-18	8.607291e-17	cis plus trans
MSTRG.10351	AT1G29880	contig_14948|arrow|pilon_24584_A_G	90	79	76	48	0.01498462	0.02756257	0.1901258	0.3632843	only cis
MSTRG.10351	AT1G29880	contig_14948|arrow|pilon_24659_G_C	91	81	86	45	0.0004305357	0.001057035	0.0340093	0.09929894	only cis
MSTRG.10351	AT1G29880	contig_14948|arrow|pilon_24761_G_A	98	85	90	42	3.573575e-05	0.0001030917	0.01044462	0.0378453	cis plus trans
MSTRG.10351	AT1G29880	contig_14948|arrow|pilon_24791_G_A	103	89	99	35	2.889892e-08	1.170223e-07	0.000210095	0.001250658	cis plus trans
MSTRG.10351	AT1G29880	contig_14948|arrow|pilon_24914_A_G	84	85	80	35	3.284442e-05	9.511465e-05	0.0009584079	0.004842509	cis plus trans
MSTRG.10351	AT1G29880	contig_14948|arrow|pilon_24962_T_A	66	78	65	34	0.002394629	0.005176333	0.002622775	0.01169633	cis plus trans
MSTRG.10351	AT1G29880	contig_14948|arrow|pilon_24965_A_G	63	77	61	35	0.01034591	0.01966646	0.00550713	0.02205807	cis plus trans
MSTRG.10351	AT1G29880	contig_14948|arrow|pilon_25427_A_G	188	147	138	51	1.895615e-10	9.162682e-10	0.0001197243	0.0007509886	cis plus trans
MSTRG.10351	AT1G29880	contig_14948|arrow|pilon_25440_T_G	197	152	151	58	9.68493e-11	4.790198e-10	0.000208256	0.001240728	cis plus trans
MSTRG.10351	AT1G29880	contig_14948|arrow|pilon_25671_A_G	174	147	176	59	1.048996e-14	6.677081e-14	5.834403e-07	5.409931e-06	cis plus trans
MSTRG.10351	AT1G29880	contig_14948|arrow|pilon_25687_A_G	164	138	168	53	4.021349e-15	2.621938e-14	3.705818e-07	3.529368e-06	cis plus trans
MSTRG.10351	AT1G29880	contig_14948|arrow|pilon_25716_G_A	142	128	199	0	2.489206e-60	7.085386e-59	8.377707e-39	6.05108e-37	cis plus trans
MSTRG.10351	AT1G29880	contig_14948|arrow|pilon_25728_A_G	114	117	115	55	4.870266e-06	1.565228e-05	0.0003391918	0.001921172	cis plus trans
MSTRG.10351	AT1G29880	contig_14948|arrow|pilon_25754_A_T	70	96	65	42	0.03294666	0.05593508	0.002992532	0.01311069	only trans
MSTRG.10351	AT1G29880	contig_14948|arrow|pilon_25762_T_C	68	97	65	41	0.02502135	0.04369415	0.001793065	0.008409987	cis plus trans
MSTRG.10352	AT2G20760	contig_1496|arrow|pilon_1130_G_A	121	60	231	188	0.04005822	0.06643633	0.008733325	0.03257834	only trans
MSTRG.10352	AT2G20760	contig_1496|arrow|pilon_1307_T_G	52	66	55	263	1.119692e-33	1.601817e-32	3.614185e-08	3.913143e-07	cis plus trans
MSTRG.10352	AT2G20760	contig_1496|arrow|pilon_1310_T_C	46	66	38	261	4.477589e-42	8.23056e-41	2.093546e-09	2.621252e-08	cis plus trans
MSTRG.10366	AT5G36160	contig_1496|arrow|pilon_139846_G_T	112	129	44	228	4.085223e-31	5.371268e-30	1.117781e-13	2.107606e-12	cis plus trans
MSTRG.10366	AT5G36160	contig_1496|arrow|pilon_139867_G_A	175	155	88	271	8.290924e-23	7.957069e-22	1.572832e-14	3.185262e-13	cis plus trans
MSTRG.10366	AT5G36160	contig_1496|arrow|pilon_139912_T_C	266	189	141	333	5.708599e-19	4.571289e-18	8.580218e-19	2.355198e-17	cis plus trans
MSTRG.10366	AT5G36160	contig_1496|arrow|pilon_139963_C_T	277	179	145	341	2.96679e-19	2.411815e-18	9.929377e-22	3.258058e-20	cis plus trans
MSTRG.10366	AT5G36160	contig_1496|arrow|pilon_139978_C_T	269	176	136	341	2.277467e-21	2.053738e-20	1.312281e-22	4.516328e-21	cis plus trans
MSTRG.10366	AT5G36160	contig_1496|arrow|pilon_140337_C_T	209	164	136	289	9.052644e-14	5.444204e-13	8.415373e-12	1.344443e-10	cis plus trans
MSTRG.10366	AT5G36160	contig_1496|arrow|pilon_140374_G_C	217	179	145	309	1.035988e-14	6.597939e-14	2.03159e-11	3.132055e-10	cis plus trans
MSTRG.10366	AT5G36160	contig_1496|arrow|pilon_140399_C_T	215	177	132	302	2.048771e-16	1.436565e-15	1.301652e-12	2.236266e-11	cis plus trans
MSTRG.10366	AT5G36160	contig_1496|arrow|pilon_140408_A_T	183	172	115	296	1.722829e-19	1.41902e-18	2.954845e-11	4.48867e-10	cis plus trans
MSTRG.10366	AT5G36160	contig_1496|arrow|pilon_140411_C_G	186	164	120	282	3.879099e-16	2.679067e-15	1.251472e-10	1.779765e-09	cis plus trans
MSTRG.10366	AT5G36160	contig_1496|arrow|pilon_140454_T_A	226	172	136	289	9.052644e-14	5.444204e-13	9.705223e-13	1.686985e-11	cis plus trans
MSTRG.10366	AT5G36160	contig_1496|arrow|pilon_140528_T_C	235	201	107	367	2.213063e-34	3.235424e-33	1.53117e-22	5.250289e-21	cis plus trans
MSTRG.10366	AT5G36160	contig_1496|arrow|pilon_140531_C_T	232	201	103	368	5.54082e-36	8.529823e-35	4.022666e-23	1.419782e-21	cis plus trans
MSTRG.10366	AT5G36160	contig_1496|arrow|pilon_140571_C_G	105	230	44	415	8.851993e-77	3.520424e-75	1.210962e-14	2.470846e-13	cis plus trans
MSTRG.10366	AT5G36160	contig_1496|arrow|pilon_140588_C_T	63	226	29	436	2.367207e-94	1.24398e-92	4.742045e-10	6.362045e-09	cis plus trans
MSTRG.10366	AT5G36160	contig_1496|arrow|pilon_140600_G_A	46	222	19	434	1.473474e-103	9.000971e-102	1.039912e-08	1.199897e-07	cis plus trans
MSTRG.10366	AT5G36160	contig_1496|arrow|pilon_140769_C_T	225	224	88	472	1.773762e-64	5.534286e-63	3.703886e-32	2.002083e-30	cis plus trans
MSTRG.10366	AT5G36160	contig_1496|arrow|pilon_140928_T_C	459	280	180	615	2.214002e-56	5.754556e-55	1.492179e-56	1.990853e-54	cis plus trans
MSTRG.10366	AT5G36160	contig_1496|arrow|pilon_141156_G_A	289	350	141	763	6.184944e-104	3.793703e-102	3.199965e-37	2.151022e-35	cis plus trans
MSTRG.10366	AT5G36160	contig_1496|arrow|pilon_141184_A_G	210	286	120	756	1.72161e-113	1.228631e-111	9.253683e-32	4.928783e-30	cis plus trans
MSTRG.10366	AT5G36160	contig_1496|arrow|pilon_141190_A_G	196	336	111	736	7.449405e-114	5.361545e-112	2.625837e-24	9.8277e-23	cis plus trans
MSTRG.10366	AT5G36160	contig_1496|arrow|pilon_141199_G_T	184	219	105	763	5.408392e-124	4.538793e-122	4.819917e-38	3.342287e-36	cis plus trans
MSTRG.10366	AT5G36160	contig_1496|arrow|pilon_141226_T_G	187	359	99	790	1.786784e-134	1.723254e-132	1.313558e-25	5.257614e-24	cis plus trans
MSTRG.10366	AT5G36160	contig_1496|arrow|pilon_141253_T_C	350	353	166	802	1.50452e-100	8.784468e-99	3.825901e-46	3.673259e-44	cis plus trans
MSTRG.10366	AT5G36160	contig_1496|arrow|pilon_141434_A_T	504	310	212	785	6.96542e-78	2.826609e-76	1.277474e-70	2.486595e-68	cis plus trans
MSTRG.10366	AT5G36160	contig_1496|arrow|pilon_141461_G_T	342	298	132	778	4.450027e-112	3.104539e-110	1.254497e-60	1.876668e-58	cis plus trans
MSTRG.10366	AT5G36160	contig_1496|arrow|pilon_141477_T_C	269	268	105	659	6.671483e-99	3.785731e-97	3.20082e-46	3.08303e-44	cis plus trans
MSTRG.10366	AT5G36160	contig_1496|arrow|pilon_141494_A_G	175	268	78	628	1.161786e-107	7.587489e-106	3.527679e-29	1.675687e-27	cis plus trans
MSTRG.10352	AT2G20760	contig_1496|arrow|pilon_1418_G_C	104	98	180	337	4.725849e-12	2.557732e-11	6.225375e-05	0.0004120881	cis plus trans
MSTRG.10352	AT2G20760	contig_1496|arrow|pilon_1430_G_T	149	104	245	364	1.617809e-06	5.504763e-06	6.620876e-07	6.092643e-06	cis plus trans
MSTRG.10352	AT2G20760	contig_1496|arrow|pilon_1463_C_A	215	111	357	374	0.5540264	0.6425581	2.471914e-07	2.409709e-06	only trans
MSTRG.10352	AT2G20760	contig_1496|arrow|pilon_1508_G_A	218	102	361	330	0.2537471	0.3351863	2.246849e-06	1.908869e-05	only trans
MSTRG.10352	AT2G20760	contig_1496|arrow|pilon_1511_G_A	213	99	357	326	0.2509841	0.3322008	2.461608e-06	2.081021e-05	only trans
MSTRG.10352	AT2G20760	contig_1496|arrow|pilon_1657_G_A	61	37	92	83	0.5454727	0.6345427	0.1292364	0.2757181	no cis no trans
MSTRG.10352	AT2G20760	contig_1496|arrow|pilon_1665_G_C	55	36	86	81	0.7570262	0.8252176	0.1913815	0.3648546	no cis no trans
MSTRG.10352	AT2G20760	contig_1496|arrow|pilon_1687_A_C	51	38	73	87	0.3040599	0.3899372	0.08646106	0.204572	no cis no trans
MSTRG.10352	AT2G20760	contig_1496|arrow|pilon_1693_A_G	51	39	76	90	0.3129742	0.3995707	0.1162507	0.2550706	no cis no trans
MSTRG.10355	AT2G20725	contig_1496|arrow|pilon_3501_T_C	43	127	25	200	4.357068e-35	6.537616e-34	0.0002621134	0.001525335	cis plus trans
MSTRG.10355	AT2G20725	contig_1496|arrow|pilon_3648_A_G	74	135	67	162	2.932308e-10	1.397949e-09	0.1838277	0.3549731	only cis
MSTRG.10355	AT2G20725	contig_1496|arrow|pilon_3651_G_A	78	135	67	162	2.932308e-10	1.397949e-09	0.1056412	0.2374666	only cis
MSTRG.10355	AT2G20725	contig_1496|arrow|pilon_3732_C_A	95	158	82	200	1.5293e-12	8.526981e-12	0.04291851	0.1193348	only cis
MSTRG.10355	AT2G20725	contig_1496|arrow|pilon_3743_C_G	91	162	76	207	3.46984e-15	2.271677e-14	0.02510174	0.0778073	only cis
MSTRG.10355	AT2G20725	contig_1496|arrow|pilon_3999_C_G	110	195	103	243	3.51859e-14	2.171336e-13	0.09440441	0.2183759	only cis
MSTRG.10355	AT2G20725	contig_1496|arrow|pilon_4016_T_G	120	179	105	208	5.995788e-09	2.574407e-08	0.09424619	0.2181079	only cis
MSTRG.10355	AT2G20725	contig_1496|arrow|pilon_4051_C_G	130	167	124	188	0.0003462259	0.0008643546	0.3247949	0.5241078	only cis
MSTRG.10355	AT2G20725	contig_1496|arrow|pilon_4202_T_C	104	190	92	209	1.272563e-11	6.691151e-11	0.2227887	0.4053903	only cis
MSTRG.10355	AT2G20725	contig_1496|arrow|pilon_4206_A_G	115	181	97	191	3.240064e-08	1.306633e-07	0.198036	0.3735744	only cis
MSTRG.10352	AT2G20760	contig_1496|arrow|pilon_421_C_T	73	45	120	157	0.03035425	0.05192992	0.0009365015	0.004744026	only trans
MSTRG.10355	AT2G20725	contig_1496|arrow|pilon_4267_G_A	111	144	94	162	2.546743e-05	7.480346e-05	0.1254004	0.2697002	only cis
MSTRG.10355	AT2G20725	contig_1496|arrow|pilon_4404_T_G	116	171	109	190	3.262899e-06	1.072872e-05	0.3503115	0.5515551	only cis
MSTRG.10355	AT2G20725	contig_1496|arrow|pilon_4464_G_A	79	143	76	128	0.0003329042	0.0008336183	0.7626378	0.8894828	only cis
MSTRG.10352	AT2G20760	contig_1496|arrow|pilon_461_T_C	62	56	107	191	1.307131e-06	4.485885e-06	0.002700343	0.01199781	cis plus trans
MSTRG.10352	AT2G20760	contig_1496|arrow|pilon_537_C_A	75	61	153	185	0.09161394	0.1383686	0.05416676	0.1431306	no cis no trans
MSTRG.10352	AT2G20760	contig_1496|arrow|pilon_561_A_G	76	61	149	169	0.286648	0.3715588	0.1022558	0.2318393	no cis no trans
MSTRG.10354		contig_1496|arrow|pilon_6069_A_C	204	448	141	450	1.452722e-38	2.418978e-37	0.003551017	0.01518757	cis plus trans
MSTRG.10354		contig_1496|arrow|pilon_6070_C_A	203	448	141	451	9.525033e-39	1.593154e-37	0.004257694	0.01775478	cis plus trans
MSTRG.10354		contig_1496|arrow|pilon_6098_G_A	224	490	147	499	1.051079e-45	2.120281e-44	0.0004013539	0.002233091	cis plus trans
MSTRG.10363	AT3G02470	contig_1496|arrow|pilon_72520_A_T	236	245	258	1054	2.34993e-114	1.704738e-112	5.549621e-33	3.088096e-31	cis plus trans
MSTRG.10363	AT3G02470	contig_1496|arrow|pilon_73461_G_A	141	105	118	430	1.175988e-42	2.193259e-41	2.244173e-22	7.632029e-21	cis plus trans
MSTRG.10352	AT2G20760	contig_1496|arrow|pilon_916_T_A	94	32	162	148	0.460357	0.5527231	1.606431e-05	0.0001187002	only trans
MSTRG.10381	AT3G02660	contig_1496|arrow|pilon_95293_A_G	157	70	107	121	0.3893137	0.4812859	1.870132e-06	1.607851e-05	only trans
MSTRG.10381	AT3G02660	contig_1496|arrow|pilon_95297_A_G	160	78	107	126	0.2382461	0.3179346	3.255693e-06	2.698395e-05	only trans
MSTRG.10381	AT3G02660	contig_1496|arrow|pilon_95308_T_G	166	88	105	131	0.1034592	0.153911	3.549508e-06	2.925836e-05	only trans
MSTRG.10381	AT3G02660	contig_1496|arrow|pilon_95335_A_G	178	97	120	132	0.488426	0.5808835	0.0001046186	0.0006630921	only trans
MSTRG.10381	AT3G02660	contig_1496|arrow|pilon_95410_T_A	117	80	97	79	0.1999094	0.2731036	0.4629643	0.6601155	no cis no trans
MSTRG.10352	AT2G20760	contig_1496|arrow|pilon_988_A_G	108	51	206	176	0.1377671	0.1981109	0.002990942	0.0131045	only trans
MSTRG.10367	AT5G38220	contig_14978|arrow|pilon_2287_G_T	81	76	97	110	0.4043074	0.4957699	0.3979002	0.5996256	no cis no trans
MSTRG.10367	AT5G38220	contig_14978|arrow|pilon_2297_A_T	85	111	92	114	0.1432449	0.2047633	0.8408616	0.9448696	no cis no trans
MSTRG.10367	AT5G38220	contig_14978|arrow|pilon_2319_T_G	113	130	115	153	0.02363324	0.04155105	0.4239492	0.624672	only cis
MSTRG.10367	AT5G38220	contig_14978|arrow|pilon_2327_A_C	120	138	126	153	0.1194133	0.174907	0.7949763	0.9108313	no cis no trans
MSTRG.10367	AT5G38220	contig_14978|arrow|pilon_2475_T_G	154	139	151	145	0.7714003	0.8366653	0.7417155	0.8764992	no cis no trans
MSTRG.10367	AT5G38220	contig_14978|arrow|pilon_2481_G_C	158	139	157	142	0.4181919	0.5099556	0.8700448	0.9580082	no cis no trans
MSTRG.10367	AT5G38220	contig_14978|arrow|pilon_2531_G_T	150	143	157	126	0.07434855	0.1153336	0.316942	0.5158362	no cis no trans
MSTRG.10367	AT5G38220	contig_14978|arrow|pilon_2533_T_C	150	137	157	122	0.04160536	0.06883402	0.3540824	0.5553779	no cis no trans
MSTRG.10367	AT5G38220	contig_14978|arrow|pilon_3024_A_C	61	113	57	108	8.807926e-05	0.0002402946	1	1	only cis
MSTRG.10367	AT5G38220	contig_14978|arrow|pilon_3029_C_A	56	110	46	104	2.471583e-06	8.21784e-06	0.6300735	0.7975467	only cis
MSTRG.10367	AT5G38220	contig_14978|arrow|pilon_3031_G_C	56	110	46	105	1.765219e-06	5.968252e-06	0.5494485	0.7343096	only cis
MSTRG.10367	AT5G38220	contig_14978|arrow|pilon_3042_A_G	49	109	38	100	1.288482e-07	4.905773e-07	0.5254432	0.7145472	only cis
MSTRG.10367	AT5G38220	contig_14978|arrow|pilon_3250_A_C	89	88	94	98	0.8286634	0.8841161	0.8352212	0.9411668	no cis no trans
MSTRG.10367	AT5G38220	contig_14978|arrow|pilon_3286_C_T	85	72	84	77	0.6364458	0.7192619	0.7372831	0.8740148	no cis no trans
MSTRG.10367	AT5G38220	contig_14978|arrow|pilon_3310_G_T	80	81	73	86	0.3412945	0.4297695	0.5044216	0.6967427	no cis no trans
MSTRG.10367	AT5G38220	contig_14978|arrow|pilon_3502_T_C	71	91	57	86	0.01889114	0.03393376	0.4883839	0.6828121	only cis
MSTRG.10367	AT5G38220	contig_14978|arrow|pilon_3855_C_A	85	85	105	112	0.6838794	0.7610918	0.759689	0.8876703	no cis no trans
MSTRG.10367	AT5G38220	contig_14978|arrow|pilon_4027_C_T	45	67	59	81	0.07555083	0.1170698	0.7974068	0.9124792	no cis no trans
MSTRG.10374	AT1G50730	contig_14986|arrow|pilon_10185_T_C	55	26	61	27	0.000374022	0.000927051	0.8694205	0.9579403	only cis
MSTRG.10372	AT1G50732	contig_14986|arrow|pilon_11606_C_T	66	84	46	18	0.0006173783	0.001481343	0.0001866915	0.001123675	cis plus trans
MSTRG.10372	AT1G50732	contig_14986|arrow|pilon_11619_G_C	72	90	50	17	6.737974e-05	0.0001866417	3.812899e-05	0.0002628037	cis plus trans
MSTRG.10372	AT1G50732	contig_14986|arrow|pilon_11642_G_C	90	99	67	18	8.412315e-08	3.262821e-07	9.252376e-07	8.32084e-06	cis plus trans
MSTRG.10372	AT1G50732	contig_14986|arrow|pilon_11679_A_C	96	92	71	20	7.245374e-08	2.828284e-07	1.507251e-05	0.0001119201	cis plus trans
MSTRG.10372	AT1G50732	contig_14986|arrow|pilon_11688_G_A	98	90	71	20	7.245374e-08	2.828284e-07	2.767112e-05	0.0001958373	cis plus trans
MSTRG.10372	AT1G50732	contig_14986|arrow|pilon_11732_G_T	136	114	67	35	0.001992806	0.004374813	0.05752539	0.1499356	only cis
MSTRG.10375	AT1G50900	contig_14986|arrow|pilon_31761_C_A	257	542	476	0	1.025067e-143	1.088466e-141	3.681693e-160	2.833309e-157	cis plus trans
MSTRG.10375	AT1G50900	contig_14986|arrow|pilon_31806_A_C	192	579	111	292	7.143913e-20	5.98786e-19	0.3264448	0.52597	only cis
MSTRG.10375	AT1G50900	contig_14986|arrow|pilon_31869_C_T	225	510	149	277	5.681208e-10	2.649822e-09	0.1340724	0.2831745	only cis
MSTRG.10375	AT1G50900	contig_14986|arrow|pilon_31878_A_G	208	484	132	264	3.050767e-11	1.561317e-10	0.2769922	0.470893	only cis
MSTRG.10376	AT1G50910	contig_14986|arrow|pilon_32196_T_C	268	511	199	302	4.825473e-06	1.552203e-05	0.05706554	0.1489945	only cis
MSTRG.10376	AT1G50910	contig_14986|arrow|pilon_32218_C_A	162	455	128	266	3.097964e-12	1.698886e-11	0.03857832	0.1097503	only cis
MSTRG.10376	AT1G50910	contig_14986|arrow|pilon_32229_C_T	85	385	57	223	2.281439e-24	2.335343e-23	0.4425947	0.6416611	only cis
MSTRG.10376	AT1G50910	contig_14986|arrow|pilon_32232_A_T	43	380	31	221	1.581086e-36	2.473798e-35	0.4449165	0.6437456	only cis
MSTRG.10376	AT1G50910	contig_14986|arrow|pilon_32233_A_C	43	378	31	219	4.868423e-36	7.500888e-35	0.3761168	0.5781193	only cis
MSTRG.10387	AT4G29120	contig_1498|arrow|pilon_108696_C_T	60	51	82	59	0.0635372	0.1002754	0.5252006	0.714315	no cis no trans
MSTRG.10387	AT4G29120	contig_1498|arrow|pilon_108699_T_C	71	54	97	59	0.002930582	0.006231383	0.3925115	0.5943969	only cis
MSTRG.10387	AT4G29120	contig_1498|arrow|pilon_108708_G_A	96	58	124	74	0.0004670854	0.001141197	1	1	only cis
MSTRG.10387	AT4G29120	contig_1498|arrow|pilon_108723_C_T	149	71	159	98	0.000170729	0.0004461839	0.211916	0.3915223	only cis
MSTRG.10387	AT4G29120	contig_1498|arrow|pilon_108753_T_G	213	83	214	142	0.0001601656	0.0004202845	0.00166313	0.007872501	cis plus trans
MSTRG.10387	AT4G29120	contig_1498|arrow|pilon_108906_T_G	205	86	189	181	0.7159766	0.7901585	4.649262e-07	4.370458e-06	only trans
MSTRG.10387	AT4G29120	contig_1498|arrow|pilon_109000_G_C	28	20	27	48	0.02029841	0.03619769	0.01687808	0.05624873	only cis
MSTRG.10386		contig_1498|arrow|pilon_27873_C_G	258	46	178	0	5.220244e-54	1.27953e-52	1.883957e-10	2.63211e-09	cis plus trans
MSTRG.10386		contig_1498|arrow|pilon_27887_T_A	279	52	191	0	6.372368e-58	1.714487e-56	1.822605e-11	2.825331e-10	cis plus trans
MSTRG.10386		contig_1498|arrow|pilon_27970_C_T	117	101	73	0	2.117582e-22	1.991725e-21	7.653158e-17	1.836069e-15	cis plus trans
MSTRG.10386		contig_1498|arrow|pilon_28005_A_C	60	109	42	0	4.547474e-13	2.617572e-12	2.209115e-16	5.136459e-15	cis plus trans
MSTRG.10386		contig_1498|arrow|pilon_28762_G_T	224	156	111	39	3.384638e-09	1.485122e-08	0.00133486	0.006481584	cis plus trans
MSTRG.10384	AT1G47960	contig_1498|arrow|pilon_82253_T_C	351	346	678	1178	2.192807e-31	2.904083e-30	2.854498e-10	3.91876e-09	cis plus trans
MSTRG.10384	AT1G47960	contig_1498|arrow|pilon_82256_G_A	305	340	596	1156	2.284776e-41	4.12564e-40	4.50894e-09	5.438413e-08	cis plus trans
MSTRG.10384	AT1G47960	contig_1498|arrow|pilon_82259_T_C	304	334	592	1134	2.161673e-39	3.685385e-38	3.962102e-09	4.806419e-08	cis plus trans
MSTRG.10384	AT1G47960	contig_1498|arrow|pilon_82265_G_A	262	324	525	1093	4.732313e-46	9.629487e-45	1.574038e-07	1.573574e-06	cis plus trans
MSTRG.10384	AT1G47960	contig_1498|arrow|pilon_82289_C_T	279	306	581	978	6.502088e-24	6.538262e-23	1.323408e-05	9.926622e-05	cis plus trans
MSTRG.10384	AT1G47960	contig_1498|arrow|pilon_82292_A_G	273	303	575	999	7.577534e-27	8.536147e-26	5.714268e-06	4.560418e-05	cis plus trans
MSTRG.10384	AT1G47960	contig_1498|arrow|pilon_82313_G_A	308	309	632	1048	2.509234e-24	2.565178e-23	1.331703e-07	1.344363e-06	cis plus trans
MSTRG.10411	AT4G27130	contig_14993|arrow|pilon_119943_G_A	108	160	138	142	0.8577552	0.9086869	0.03923905	0.11124	no cis no trans
MSTRG.10411	AT4G27130	contig_14993|arrow|pilon_120731_A_T	254	331	273	344	0.004791182	0.009764847	0.8160854	0.9264493	only cis
MSTRG.10411	AT4G27130	contig_14993|arrow|pilon_121100_C_T	123	254	109	257	6.606247e-15	4.2606e-14	0.4288187	0.6290313	only cis
MSTRG.10411	AT4G27130	contig_14993|arrow|pilon_121108_C_A	103	246	92	246	2.376627e-17	1.752461e-16	0.5536515	0.7377133	only cis
MSTRG.10412	AT4G27090	contig_14993|arrow|pilon_126086_T_A	600	870	382	249	1.337698e-07	5.08784e-07	1.138839e-16	2.701797e-15	cis plus trans
MSTRG.10412	AT4G27090	contig_14993|arrow|pilon_126110_C_T	419	784	248	228	0.383849	0.4755186	1.156687e-10	1.65047e-09	only trans
MSTRG.10412	AT4G27090	contig_14993|arrow|pilon_126185_T_G	122	443	78	135	0.00011423	0.0003065352	3.182312e-05	0.0002226887	cis plus trans
MSTRG.10391	AT4G28260	contig_14993|arrow|pilon_12946_G_A	51	42	25	42	0.04980011	0.08088421	0.03692468	0.106059	no cis no trans
MSTRG.10391	AT4G28260	contig_14993|arrow|pilon_13109_C_A	87	53	90	69	0.1124301	0.1656489	0.3474979	0.5487235	no cis no trans
MSTRG.10391	AT4G28260	contig_14993|arrow|pilon_13347_C_T	139	62	99	55	0.0004897931	0.00119326	0.362873	0.5647994	only cis
MSTRG.10391	AT4G28260	contig_14993|arrow|pilon_13447_T_C	43	67	38	55	0.0965652	0.1449001	0.8857369	0.9623937	no cis no trans
MSTRG.10391	AT4G28260	contig_14993|arrow|pilon_13483_G_C	28	63	21	48	0.001550317	0.003464912	1	1	only cis
MSTRG.10391	AT4G28260	contig_14993|arrow|pilon_13522_A_G	36	63	25	46	0.01699465	0.0308171	1	1	only cis
MSTRG.10391	AT4G28260	contig_14993|arrow|pilon_13606_C_G	32	47	15	37	0.003185253	0.0067121	0.1961659	0.3711088	only cis
MSTRG.10391	AT4G28260	contig_14993|arrow|pilon_13636_A_C	46	40	38	42	0.7375543	0.8090424	0.5344975	0.7222366	no cis no trans
MSTRG.10391	AT4G28260	contig_14993|arrow|pilon_13666_A_T	51	40	38	48	0.3318344	0.4194384	0.1335378	0.282357	no cis no trans
MSTRG.10391	AT4G28260	contig_14993|arrow|pilon_13690_C_T	43	43	34	52	0.0661526	0.1037614	0.2198178	0.4016636	no cis no trans
MSTRG.10391	AT4G28260	contig_14993|arrow|pilon_13707_T_G	38	49	31	60	0.00311269	0.006571992	0.2192718	0.4009636	only cis
MSTRG.10391	AT4G28260	contig_14993|arrow|pilon_13718_C_T	34	52	29	60	0.001335262	0.003020948	0.3496802	0.5509097	only cis
MSTRG.10391	AT4G28260	contig_14993|arrow|pilon_13741_G_C	23	47	19	56	2.242964e-05	6.640206e-05	0.3621544	0.564086	only cis
MSTRG.10391	AT4G28260	contig_14993|arrow|pilon_13750_A_G	21	48	15	55	1.65252e-06	5.613657e-06	0.2499848	0.4389397	only cis
MSTRG.10391	AT4G28260	contig_14993|arrow|pilon_14006_T_A	21	41	19	37	0.02224139	0.03931832	1	1	only cis
MSTRG.10391	AT4G28260	contig_14993|arrow|pilon_14392_A_T	32	46	29	27	0.8938531	0.9380422	0.2249529	0.4082137	no cis no trans
MSTRG.10391	AT4G28260	contig_14993|arrow|pilon_14401_C_T	32	46	29	27	0.8938531	0.9380422	0.2249529	0.4082137	no cis no trans
MSTRG.10391	AT4G28260	contig_14993|arrow|pilon_14573_G_T	21	41	8	38	9.2477e-06	2.871258e-05	0.07859277	0.1903412	only cis
MSTRG.10394	AT4G28200	contig_14993|arrow|pilon_21016_A_C	35	62	38	90	4.922848e-06	1.580426e-05	0.3183473	0.5173838	only cis
MSTRG.10394	AT4G28200	contig_14993|arrow|pilon_21216_T_C	56	54	69	49	0.07983431	0.1228719	0.287373	0.4828401	no cis no trans
MSTRG.10394	AT4G28200	contig_14993|arrow|pilon_21247_C_T	46	49	55	44	0.3148799	0.4011837	0.3885241	0.5905328	no cis no trans
MSTRG.10404	AT4G28080	contig_14993|arrow|pilon_27961_C_A	70	60	36	30	0.5385828	0.6283417	1	1	no cis no trans
MSTRG.10404	AT4G28080	contig_14993|arrow|pilon_28130_C_T	24	68	13	45	3.011591e-05	8.758005e-05	0.6989717	0.8493153	only cis
MSTRG.10404	AT4G28080	contig_14993|arrow|pilon_29042_T_A	104	43	44	39	0.6608836	0.7407402	0.009678803	0.03551607	only trans
MSTRG.10404	AT4G28080	contig_14993|arrow|pilon_29056_G_C	92	54	38	45	0.5104099	0.6012479	0.01282388	0.04489936	only trans
MSTRG.10404	AT4G28080	contig_14993|arrow|pilon_29058_T_C	69	56	25	45	0.0224629	0.03964887	0.01107396	0.03976951	cis plus trans
MSTRG.10404	AT4G28080	contig_14993|arrow|pilon_29061_T_C	73	56	25	45	0.0224629	0.03964887	0.007317493	0.02805744	cis plus trans
MSTRG.10404	AT4G28080	contig_14993|arrow|pilon_29365_A_C	76	81	46	55	0.42616	0.5174743	0.7022046	0.8513658	no cis no trans
MSTRG.10404	AT4G28080	contig_14993|arrow|pilon_29846_C_T	127	121	90	49	0.0006382954	0.001526649	0.01059003	0.03828856	cis plus trans
MSTRG.10404	AT4G28080	contig_14993|arrow|pilon_30326_T_G	106	95	59	83	0.05320841	0.08583811	0.04832585	0.1311196	no cis no trans
MSTRG.10404	AT4G28080	contig_14993|arrow|pilon_30921_G_A	152	113	59	91	0.01112159	0.02102982	0.0005001423	0.002717475	cis plus trans
MSTRG.10404	AT4G28080	contig_14993|arrow|pilon_30956_T_C	164	131	82	101	0.1831684	0.2535634	0.02399954	0.07504539	no cis no trans
MSTRG.10404	AT4G28080	contig_14993|arrow|pilon_31833_G_A	107	100	55	65	0.4114232	0.5024609	0.3587212	0.5604048	no cis no trans
MSTRG.10404	AT4G28080	contig_14993|arrow|pilon_32770_A_G	145	106	99	73	0.05630367	0.09020671	1	1	no cis no trans
MSTRG.10404	AT4G28080	contig_14993|arrow|pilon_33409_G_C	115	158	101	108	0.678222	0.7568558	0.1958861	0.3707203	no cis no trans
MSTRG.10404	AT4G28080	contig_14993|arrow|pilon_33415_C_G	106	116	94	111	0.2637383	0.3465689	0.6991499	0.849435	no cis no trans
MSTRG.10404	AT4G28080	contig_14993|arrow|pilon_33479_A_G	84	128	48	103	8.951597e-06	2.788893e-05	0.1501349	0.307548	only cis
MSTRG.10404	AT4G28080	contig_14993|arrow|pilon_33571_A_G	254	218	153	157	0.8647397	0.9148008	0.2418299	0.4290921	no cis no trans
MSTRG.10404	AT4G28080	contig_14993|arrow|pilon_33740_T_G	300	232	191	157	0.07674558	0.118574	0.6773962	0.8335879	no cis no trans
MSTRG.10404	AT4G28080	contig_14993|arrow|pilon_34344_C_A	247	223	141	180	0.03376326	0.05712253	0.0204136	0.06577039	no cis no trans
MSTRG.10404	AT4G28080	contig_14993|arrow|pilon_34487_G_A	276	208	206	198	0.7276903	0.8004571	0.07870891	0.1905483	no cis no trans
MSTRG.10404	AT4G28080	contig_14993|arrow|pilon_34502_G_A	276	217	210	214	0.884186	0.9311174	0.05443614	0.1437127	no cis no trans
MSTRG.10404	AT4G28080	contig_14993|arrow|pilon_34547_A_T	319	235	231	207	0.271757	0.3552922	0.1390734	0.2909913	no cis no trans
MSTRG.10404	AT4G28080	contig_14993|arrow|pilon_34766_C_T	386	302	258	280	0.3652807	0.4565887	0.004771477	0.01955858	only trans
MSTRG.10404	AT4G28080	contig_14993|arrow|pilon_34821_A_C	373	308	243	295	0.02780152	0.04803165	0.001001925	0.005037667	cis plus trans
MSTRG.10404	AT4G28080	contig_14993|arrow|pilon_34948_C_T	469	397	233	357	3.739974e-07	1.359309e-06	4.791599e-08	5.106114e-07	cis plus trans
MSTRG.10404	AT4G28080	contig_14993|arrow|pilon_35013_G_C	330	403	101	329	2.949651e-29	3.622367e-28	1.322188e-13	2.476754e-12	cis plus trans
MSTRG.10397	AT4G27960	contig_14993|arrow|pilon_52521_G_T	105	83	159	138	0.2457926	0.3257135	0.6406442	0.8057489	no cis no trans
MSTRG.10397	AT4G27960	contig_14993|arrow|pilon_52557_C_T	126	109	185	160	0.1962447	0.269068	1	1	no cis no trans
MSTRG.10397	AT4G27960	contig_14993|arrow|pilon_52828_G_C	151	120	229	188	0.05000494	0.08117891	0.875386	0.9594159	no cis no trans
MSTRG.10397	AT4G27960	contig_14993|arrow|pilon_52906_T_A	174	106	233	195	0.07357789	0.1141809	0.04368417	0.1210084	no cis no trans
MSTRG.10397	AT4G27960	contig_14993|arrow|pilon_52921_C_T	171	109	216	197	0.3757884	0.4673167	0.02392435	0.07487129	no cis no trans
MSTRG.10397	AT4G27960	contig_14993|arrow|pilon_53134_A_G	278	170	405	275	7.000768e-07	2.477803e-06	0.4186568	0.6197759	only cis
MSTRG.10397	AT4G27960	contig_14993|arrow|pilon_53158_C_T	281	181	418	271	2.369068e-08	9.653438e-08	1	1	only cis
MSTRG.10397	AT4G27960	contig_14993|arrow|pilon_53285_G_C	303	87	407	0	6.050925e-123	5.007643e-121	3.971144e-30	1.963816e-28	cis plus trans
MSTRG.10408	AT1G65010	contig_14993|arrow|pilon_90161_T_C	46	23	44	42	0.9142116	0.9537822	0.07131135	0.1767699	no cis no trans
MSTRG.10408	AT1G65010	contig_14993|arrow|pilon_90193_G_A	44	28	40	48	0.4557413	0.547604	0.05699164	0.1488525	no cis no trans
MSTRG.10408	AT1G65010	contig_14993|arrow|pilon_90242_A_G	37	33	27	51	0.008771714	0.01696679	0.03107737	0.09236781	only cis
MSTRG.10408	AT1G65010	contig_14993|arrow|pilon_90251_G_T	35	32	27	46	0.03441591	0.05810359	0.08873401	0.2085961	no cis no trans
MSTRG.10408	AT1G65010	contig_14993|arrow|pilon_90266_T_C	35	28	25	46	0.01699465	0.0308171	0.02367128	0.07420532	only cis
MSTRG.10408	AT1G65010	contig_14993|arrow|pilon_90397_G_A	34	24	27	34	0.442626	0.5341753	0.1433283	0.2974015	no cis no trans
MSTRG.10408	AT1G65010	contig_14993|arrow|pilon_90410_G_C	33	24	25	35	0.2450608	0.3247985	0.09706246	0.222891	no cis no trans
MSTRG.10408	AT1G65010	contig_14993|arrow|pilon_90412_G_A	33	25	25	35	0.2450608	0.3247985	0.1403468	0.2928523	no cis no trans
MSTRG.10408	AT1G65010	contig_14993|arrow|pilon_90470_A_G	31	26	23	44	0.01393388	0.02576475	0.02991213	0.08958038	only cis
MSTRG.10408	AT1G65010	contig_14993|arrow|pilon_90497_C_T	33	22	25	41	0.0640175	0.1008128	0.018164	0.05972367	no cis no trans
MSTRG.10408	AT1G65010	contig_14993|arrow|pilon_90600_C_T	36	32	25	51	0.003836236	0.007974918	0.01833771	0.06018969	only cis
MSTRG.10408	AT1G65010	contig_14993|arrow|pilon_90643_A_G	32	31	21	55	0.0001206291	0.0003226285	0.008219023	0.03096543	cis plus trans
MSTRG.10408	AT1G65010	contig_14993|arrow|pilon_90655_A_G	32	32	17	55	8.140031e-06	2.547958e-05	0.002198172	0.01003889	cis plus trans
MSTRG.10408	AT1G65010	contig_14993|arrow|pilon_90731_T_G	40	26	36	66	0.003865584	0.008029107	0.00153284	0.007329669	cis plus trans
MSTRG.10408	AT1G65010	contig_14993|arrow|pilon_90765_G_A	39	26	31	60	0.00311269	0.006571992	0.001851962	0.00864925	cis plus trans
MSTRG.10408	AT1G65010	contig_14993|arrow|pilon_90779_T_A	38	29	25	63	6.270383e-05	0.0001746731	0.0005057694	0.002744298	cis plus trans
MSTRG.10408	AT1G65010	contig_14993|arrow|pilon_90817_C_G	29	28	19	59	6.415064e-06	2.033771e-05	0.001948026	0.009036555	cis plus trans
MSTRG.10408	AT1G65010	contig_14993|arrow|pilon_91331_A_T	24	37	15	76	5.47714e-11	2.759568e-10	0.002275004	0.01033467	cis plus trans
MSTRG.10408	AT1G65010	contig_14993|arrow|pilon_91399_C_T	32	47	17	93	7.237227e-14	4.377995e-13	0.0001763943	0.001066797	cis plus trans
MSTRG.10408	AT1G65010	contig_14993|arrow|pilon_91574_T_G	56	46	34	79	2.773114e-05	8.107286e-05	0.0003040883	0.001744243	cis plus trans
MSTRG.10408	AT1G65010	contig_14993|arrow|pilon_91576_T_A	57	47	34	80	1.959637e-05	5.841155e-05	0.0002094298	0.001247139	cis plus trans
MSTRG.10408	AT1G65010	contig_14993|arrow|pilon_91613_C_A	65	44	48	73	0.0287032	0.04936382	0.003575282	0.01527735	cis plus trans
MSTRG.10408	AT1G65010	contig_14993|arrow|pilon_92037_C_T	52	37	36	59	0.023488	0.04134779	0.007703152	0.02929839	cis plus trans
MSTRG.10408	AT1G65010	contig_14993|arrow|pilon_92187_G_C	26	46	25	107	2.797646e-13	1.634937e-12	0.01066499	0.03851853	cis plus trans
MSTRG.10408	AT1G65010	contig_14993|arrow|pilon_92251_C_G	36	57	38	128	1.345535e-12	7.5333e-12	0.009612133	0.03531395	cis plus trans
MSTRG.10408	AT1G65010	contig_14993|arrow|pilon_92252_T_C	35	55	36	121	6.014008e-12	3.231715e-11	0.008816056	0.03283445	cis plus trans
MSTRG.10408	AT1G65010	contig_14993|arrow|pilon_92275_A_G	46	58	44	128	1.047751e-10	5.161521e-10	0.002200581	0.01004795	cis plus trans
MSTRG.10408	AT1G65010	contig_14993|arrow|pilon_92369_T_C	93	65	80	96	0.2581338	0.3402073	0.01599734	0.05385449	no cis no trans
MSTRG.10408	AT1G65010	contig_14993|arrow|pilon_92509_T_C	52	70	65	104	0.003344626	0.007031957	0.544796	0.7304698	only cis
MSTRG.10408	AT1G65010	contig_14993|arrow|pilon_92521_C_T	50	64	63	97	0.00887359	0.01714253	0.5337462	0.7216429	only cis
MSTRG.10408	AT1G65010	contig_14993|arrow|pilon_92550_A_G	39	66	50	114	6.3316e-07	2.249709e-06	0.2887469	0.4843625	only cis
MSTRG.10408	AT1G65010	contig_14993|arrow|pilon_92564_C_G	24	69	27	105	4.656869e-12	2.521404e-11	0.4190539	0.6201022	only cis
MSTRG.10408	AT1G65010	contig_14993|arrow|pilon_92656_A_C	39	69	25	121	2.630989e-16	1.830705e-15	0.0007363434	0.003832826	cis plus trans
MSTRG.10408	AT1G65010	contig_14993|arrow|pilon_92782_C_T	49	72	27	115	3.940908e-14	2.420744e-13	0.0002041976	0.00121885	cis plus trans
MSTRG.10408	AT1G65010	contig_14993|arrow|pilon_92783_C_G	47	72	27	117	1.487449e-14	9.384307e-14	0.0003072368	0.001760409	cis plus trans
MSTRG.10408	AT1G65010	contig_14993|arrow|pilon_92843_T_C	96	69	73	124	0.0003430811	0.0008573066	8.607228e-05	0.0005554462	cis plus trans
MSTRG.10408	AT1G65010	contig_14993|arrow|pilon_92939_C_T	72	69	36	126	6.618361e-13	3.782326e-12	1.936553e-07	1.9128e-06	cis plus trans
MSTRG.10408	AT1G65010	contig_14993|arrow|pilon_92975_G_A	84	61	40	101	2.87498e-07	1.057304e-06	4.846762e-07	4.544669e-06	cis plus trans
MSTRG.10408	AT1G65010	contig_14993|arrow|pilon_92996_G_C	81	55	46	90	0.0002017972	0.0005222584	3.276495e-05	0.0002287433	cis plus trans
MSTRG.10410	AT4G27500	contig_14993|arrow|pilon_95759_C_T	87	123	201	112	5.544875e-07	1.979596e-06	3.054383e-07	2.939706e-06	cis plus trans
MSTRG.10410	AT4G27500	contig_14993|arrow|pilon_95763_G_A	79	121	185	117	0.0001086415	0.0002924583	1.961378e-06	1.680782e-05	cis plus trans
MSTRG.10410	AT4G27500	contig_14993|arrow|pilon_95770_C_G	69	120	159	121	0.02684621	0.04655252	2.117097e-05	0.0001530626	cis plus trans
MSTRG.10410	AT4G27500	contig_14993|arrow|pilon_95896_C_T	96	111	147	152	0.8171092	0.8749957	0.5872816	0.7649253	no cis no trans
MSTRG.10410	AT4G27500	contig_14993|arrow|pilon_95898_T_C	81	111	126	148	0.2044802	0.2786654	0.4490874	0.647515	no cis no trans
MSTRG.10410	AT4G27500	contig_14993|arrow|pilon_95914_A_G	87	116	113	152	0.01940751	0.03482738	1	1	only cis
MSTRG.10410	AT4G27500	contig_14993|arrow|pilon_95920_T_G	71	114	94	149	0.0005062892	0.001230256	1	1	only cis
MSTRG.10410	AT4G27500	contig_14993|arrow|pilon_95983_G_T	163	117	269	131	4.56496e-12	2.474153e-11	0.01884712	0.06157649	only cis
MSTRG.10410	AT4G27500	contig_14993|arrow|pilon_96011_C_T	186	115	317	131	7.231969e-19	5.771967e-18	0.01119287	0.04013378	cis plus trans
MSTRG.10410	AT4G27500	contig_14993|arrow|pilon_96049_C_T	148	99	245	125	4.361808e-10	2.053224e-09	0.1241432	0.2677987	only cis
MSTRG.10410	AT4G27500	contig_14993|arrow|pilon_96230_G_A	143	99	225	96	4.392827e-13	2.538047e-12	0.007311765	0.02803835	cis plus trans
MSTRG.10410	AT4G27500	contig_14993|arrow|pilon_96341_T_A	101	112	195	128	0.0002292872	0.0005884964	0.003434685	0.0147547	cis plus trans
MSTRG.10410	AT4G27500	contig_14993|arrow|pilon_96850_T_G	68	74	82	73	0.5206334	0.6116067	0.4171642	0.6184064	no cis no trans
MSTRG.10410	AT4G27500	contig_14993|arrow|pilon_96878_A_G	66	84	88	83	0.759794	0.827383	0.2180671	0.3994472	no cis no trans
MSTRG.10410	AT4G27500	contig_14993|arrow|pilon_96975_C_T	73	103	111	98	0.4065658	0.4979095	0.02457523	0.07648092	no cis no trans
MSTRG.10410	AT4G27500	contig_14993|arrow|pilon_96982_C_T	75	102	111	96	0.3305315	0.4182908	0.03159558	0.09361914	no cis no trans
MSTRG.10410	AT4G27500	contig_14993|arrow|pilon_97023_A_G	109	94	174	91	3.829709e-07	1.390941e-06	0.01001044	0.03652829	cis plus trans
MSTRG.10410	AT4G27500	contig_14993|arrow|pilon_97221_G_A	91	83	176	93	4.701643e-07	1.690517e-06	0.007210676	0.02771834	cis plus trans
MSTRG.10410	AT4G27500	contig_14993|arrow|pilon_97235_T_G	80	81	157	93	6.209749e-05	0.000173207	0.01051329	0.03805903	cis plus trans
MSTRG.10410	AT4G27500	contig_14993|arrow|pilon_97542_A_T	59	76	76	69	0.6184455	0.7025623	0.1528211	0.3113735	no cis no trans
MSTRG.10410	AT4G27500	contig_14993|arrow|pilon_97559_T_C	53	69	65	63	0.9296139	0.9650764	0.2566585	0.4469104	no cis no trans
MSTRG.10414	AT2G14170	contig_14|arrow|pilon_17322_A_C	89	174	69	174	1.214951e-11	6.395436e-11	0.2120699	0.391727	only cis
MSTRG.10414	AT2G14170	contig_14|arrow|pilon_17331_G_T	94	181	71	180	4.286011e-12	2.326344e-11	0.1586497	0.3195773	only cis
MSTRG.10414	AT2G14170	contig_14|arrow|pilon_17361_C_T	166	221	124	212	1.82211e-06	6.151827e-06	0.1103058	0.245289	only cis
MSTRG.10414	AT2G14170	contig_14|arrow|pilon_17373_T_C	178	224	134	226	1.42746e-06	4.88189e-06	0.05500995	0.1448357	only cis
MSTRG.10414	AT2G14170	contig_14|arrow|pilon_17382_G_A	179	244	130	249	9.923439e-10	4.542201e-09	0.02027462	0.06541156	only cis
MSTRG.10414	AT2G14170	contig_14|arrow|pilon_17385_A_G	153	242	120	252	6.696653e-12	3.589243e-11	0.07011177	0.174611	only cis
MSTRG.10414	AT2G14170	contig_14|arrow|pilon_17568_T_A	225	175	185	222	0.07422027	0.1151502	0.002454181	0.01103447	only trans
MSTRG.10414	AT2G14170	contig_14|arrow|pilon_17707_A_T	218	181	191	229	0.07088306	0.1107055	0.009696754	0.03557387	only trans
MSTRG.10414	AT2G14170	contig_14|arrow|pilon_17853_T_G	209	167	195	214	0.3734635	0.4652199	0.0319422	0.09444374	no cis no trans
MSTRG.10414	AT2G14170	contig_14|arrow|pilon_18128_A_G	272	211	273	240	0.1576372	0.2222531	0.3397757	0.5403174	no cis no trans
MSTRG.10414	AT2G14170	contig_14|arrow|pilon_19248_G_A	266	201	260	200	0.005883922	0.01179867	0.894743	0.9651133	only cis
MSTRG.10414	AT2G14170	contig_14|arrow|pilon_19410_T_C	226	196	225	164	0.002307181	0.005004401	0.229647	0.4140946	only cis
MSTRG.10414	AT2G14170	contig_14|arrow|pilon_19755_C_G	224	195	212	173	0.05264575	0.08503884	0.6710329	0.8288316	no cis no trans
MSTRG.10414	AT2G14170	contig_14|arrow|pilon_19812_C_T	206	195	183	153	0.1134968	0.1670638	0.4158177	0.6168942	no cis no trans
MSTRG.10414	AT2G14170	contig_14|arrow|pilon_19827_T_A	189	195	151	146	0.8165057	0.8744819	0.699528	0.8496872	no cis no trans
MSTRG.10414	AT2G14170	contig_14|arrow|pilon_19866_C_G	152	158	122	124	0.9491804	0.9814923	0.9320099	0.9879606	no cis no trans
MSTRG.10414	AT2G14170	contig_14|arrow|pilon_19988_C_T	157	147	122	108	0.3913839	0.4829725	0.7931055	0.9096373	no cis no trans
MSTRG.10414	AT2G14170	contig_14|arrow|pilon_20475_T_A	122	111	120	89	0.03771896	0.06294616	0.2940939	0.4904719	no cis no trans
MSTRG.10414	AT2G14170	contig_14|arrow|pilon_20496_G_C	142	123	149	94	0.0005062892	0.001230256	0.08814814	0.2076162	only cis
MSTRG.10414	AT2G14170	contig_14|arrow|pilon_20823_A_G	144	162	157	142	0.4181919	0.5099556	0.1935805	0.3678068	no cis no trans
MSTRG.10414	AT2G14170	contig_14|arrow|pilon_21089_G_T	129	127	130	122	0.6593287	0.739541	0.7908087	0.9081876	no cis no trans
MSTRG.10414	AT2G14170	contig_14|arrow|pilon_21101_G_C	131	140	128	135	0.7114764	0.7867783	1	1	no cis no trans
MSTRG.10414	AT2G14170	contig_14|arrow|pilon_21128_T_A	127	139	128	132	0.8524493	0.9042915	0.7935504	0.9099276	no cis no trans
MSTRG.10414	AT2G14170	contig_14|arrow|pilon_21397_A_T	129	133	143	100	0.006930917	0.01365675	0.03233872	0.09537112	only cis
MSTRG.10414	AT2G14170	contig_14|arrow|pilon_21421_A_C	125	123	138	96	0.007226549	0.01418572	0.06723034	0.1690381	only cis
MSTRG.10414	AT2G14170	contig_14|arrow|pilon_21654_C_T	102	120	115	86	0.04800147	0.07824891	0.02500237	0.07757179	no cis no trans
MSTRG.10414	AT2G14170	contig_14|arrow|pilon_21981_A_G	31	55	31	41	0.2887843	0.3738345	0.4150527	0.616237	no cis no trans
MSTRG.10415	AT2G14255	contig_14|arrow|pilon_2786_G_A	40	30	55	32	0.01782755	0.03218319	0.5118043	0.7029003	only cis
MSTRG.10415	AT2G14255	contig_14|arrow|pilon_2800_C_A	45	36	55	41	0.1842859	0.2546287	0.8794191	0.9604992	no cis no trans
MSTRG.10415	AT2G14255	contig_14|arrow|pilon_2843_G_A	60	42	67	39	0.008416994	0.01631957	0.5703122	0.7511785	only cis
MSTRG.10415	AT2G14255	contig_14|arrow|pilon_3069_C_G	49	49	61	41	0.05940054	0.09446513	0.2007976	0.3772466	no cis no trans
MSTRG.10415	AT2G14255	contig_14|arrow|pilon_3107_T_G	40	44	48	41	0.5250148	0.6158911	0.4484724	0.6470033	no cis no trans
MSTRG.10415	AT2G14255	contig_14|arrow|pilon_3126_A_G	34	36	38	38	1	1	0.8701169	0.9580082	no cis no trans
MSTRG.10415	AT2G14255	contig_14|arrow|pilon_3141_G_A	28	36	27	37	0.2604355	0.342654	1	1	no cis no trans
MSTRG.10415	AT2G14255	contig_14|arrow|pilon_3156_A_C	21	29	15	31	0.02589608	0.04511771	0.401548	0.603302	only cis
MSTRG.10415	AT2G14255	contig_14|arrow|pilon_3259_T_A	24	26	21	35	0.08142681	0.124916	0.3269635	0.5265329	no cis no trans
MSTRG.10415	AT2G14255	contig_14|arrow|pilon_3439_G_A	42	30	42	35	0.4943823	0.5865375	0.7412219	0.8762142	no cis no trans
MSTRG.10415	AT2G14255	contig_14|arrow|pilon_3478_T_C	52	35	57	45	0.2760139	0.3602172	0.6583057	0.8191616	no cis no trans
MSTRG.10415	AT2G14255	contig_14|arrow|pilon_3636_T_C	48	37	55	38	0.0965652	0.1449001	0.7623472	0.88928	no cis no trans
MSTRG.10415	AT2G14255	contig_14|arrow|pilon_3645_G_A	44	35	46	39	0.5154257	0.6061998	0.8760552	0.9595574	no cis no trans
MSTRG.10415	AT2G14255	contig_14|arrow|pilon_3923_A_G	39	28	29	27	0.8938531	0.9380422	0.5851438	0.7630417	no cis no trans
MSTRG.10415	AT2G14255	contig_14|arrow|pilon_4305_A_G	50	30	69	17	1.349545e-08	5.617311e-08	0.01546256	0.05238849	only cis
MSTRG.10415	AT2G14255	contig_14|arrow|pilon_4442_C_A	41	27	50	17	6.737974e-05	0.0001866417	0.0984669	0.2253087	only cis
MSTRG.10416	AT2G15620	contig_14|arrow|pilon_44462_C_T	112	146	34	18	0.0364834	0.0610617	0.005750115	0.02288275	only trans
MSTRG.10415	AT2G14255	contig_14|arrow|pilon_4462_C_T	40	26	50	14	7.069488e-06	2.228607e-05	0.03716186	0.1066105	only cis
MSTRG.10416	AT2G15620	contig_14|arrow|pilon_44688_T_G	175	178	97	14	1.885364e-16	1.323789e-15	1.649885e-13	3.063316e-12	cis plus trans
MSTRG.10416	AT2G15620	contig_14|arrow|pilon_44690_A_T	175	178	97	14	1.885364e-16	1.323789e-15	1.649885e-13	3.063316e-12	cis plus trans
MSTRG.10416	AT2G15620	contig_14|arrow|pilon_44745_C_T	171	195	109	15	8.670258e-19	6.881737e-18	4.014345e-17	9.815357e-16	cis plus trans
MSTRG.10415	AT2G14255	contig_14|arrow|pilon_4479_C_T	34	27	36	17	0.01266034	0.0236211	0.2471617	0.4355696	only cis
MSTRG.10416	AT2G15620	contig_14|arrow|pilon_44925_G_T	220	259	122	18	3.572665e-20	3.047389e-19	1.431806e-19	4.137879e-18	cis plus trans
MSTRG.10416	AT2G15620	contig_14|arrow|pilon_45061_A_G	301	341	115	37	1.663242e-10	8.069262e-10	8.417582e-11	1.220582e-09	cis plus trans
MSTRG.10416	AT2G15620	contig_14|arrow|pilon_45180_C_T	268	407	101	38	8.817541e-08	3.413076e-07	1.474342e-12	2.522211e-11	cis plus trans
MSTRG.10416	AT2G15620	contig_14|arrow|pilon_45181_T_A	267	406	101	38	8.817541e-08	3.413076e-07	1.453339e-12	2.487706e-11	cis plus trans
MSTRG.10416	AT2G15620	contig_14|arrow|pilon_45228_G_A	284	449	90	49	0.0006382954	0.001526649	2.267119e-08	2.516401e-07	cis plus trans
MSTRG.10416	AT2G15620	contig_14|arrow|pilon_45229_G_A	281	449	88	48	0.0007634095	0.00179798	1.785027e-08	2.004795e-07	cis plus trans
MSTRG.10416	AT2G15620	contig_14|arrow|pilon_45357_C_T	292	377	138	37	6.69212e-15	4.314864e-14	3.533464e-17	8.659423e-16	cis plus trans
MSTRG.10416	AT2G15620	contig_14|arrow|pilon_45387_T_C	328	388	162	38	1.98437e-19	1.628868e-18	1.038981e-19	3.036126e-18	cis plus trans
MSTRG.10416	AT2G15620	contig_14|arrow|pilon_45501_G_T	440	458	204	58	3.15203e-20	2.691367e-19	2.770289e-17	6.83399e-16	cis plus trans
MSTRG.10416	AT2G15620	contig_14|arrow|pilon_45615_G_A	466	485	233	44	3.037493e-32	4.159273e-31	3.388301e-27	1.473092e-25	cis plus trans
MSTRG.10416	AT2G15620	contig_14|arrow|pilon_46111_G_A	668	562	319	65	2.356946e-41	4.241594e-40	1.014373e-25	4.090813e-24	cis plus trans
MSTRG.10416	AT2G15620	contig_14|arrow|pilon_46174_T_C	657	632	277	52	3.086831e-38	5.091157e-37	5.066564e-30	2.491494e-28	cis plus trans
MSTRG.10416	AT2G15620	contig_14|arrow|pilon_46363_C_A	561	609	313	30	1.442294e-60	4.133782e-59	3.723984e-53	4.487296e-51	cis plus trans
MSTRG.10417	AT2G15680	contig_14|arrow|pilon_71024_A_C	53	79	50	111	1.720386e-06	5.833315e-06	0.1114285	0.2472346	only cis
MSTRG.10417	AT2G15680	contig_14|arrow|pilon_71048_C_T	89	133	76	159	6.519817e-08	2.557226e-07	0.09766005	0.2239464	only cis
MSTRG.10417	AT2G15680	contig_14|arrow|pilon_71192_G_A	183	251	166	282	4.687542e-08	1.865826e-07	0.1298892	0.2767115	only cis
MSTRG.10417	AT2G15680	contig_14|arrow|pilon_71366_T_G	139	221	128	274	2.617925e-13	1.533811e-12	0.05723948	0.1493364	only cis
MSTRG.10417	AT2G15680	contig_14|arrow|pilon_71384_T_A	152	238	126	292	2.840849e-16	1.974246e-15	0.009469951	0.03487311	cis plus trans
MSTRG.10417	AT2G15680	contig_14|arrow|pilon_71440_T_C	161	250	132	261	7.283039e-11	3.630116e-10	0.1070602	0.2398761	only cis
MSTRG.10417	AT2G15680	contig_14|arrow|pilon_71465_T_G	148	233	126	233	1.749482e-08	7.205658e-08	0.322155	0.5213481	only cis
MSTRG.10417	AT2G15680	contig_14|arrow|pilon_71491_A_G	134	206	120	211	6.461377e-07	2.29271e-06	0.4263021	0.626787	only cis
MSTRG.10417	AT2G15680	contig_14|arrow|pilon_71553_A_G	75	115	55	111	1.652693e-05	4.982844e-05	0.2265151	0.4102342	only cis
MSTRG.10420	AT2G17650	contig_15005|arrow|pilon_17739_A_T	54	66	42	10	9.063272e-06	2.819567e-05	1.1731e-05	8.878145e-05	cis plus trans
MSTRG.10420	AT2G17650	contig_15005|arrow|pilon_17824_A_G	45	63	34	18	0.0364834	0.0610617	0.006728609	0.02613917	only trans
MSTRG.10420	AT2G17650	contig_15005|arrow|pilon_17943_G_T	55	58	38	24	0.09795444	0.1467204	0.1166072	0.2556575	no cis no trans
MSTRG.10420	AT2G17650	contig_15005|arrow|pilon_18081_C_T	56	35	42	25	0.04980011	0.08088421	1	1	no cis no trans
MSTRG.10420	AT2G17650	contig_15005|arrow|pilon_18216_C_T	63	70	65	0	5.421011e-20	4.56799e-19	1.599446e-16	3.752803e-15	cis plus trans
MSTRG.10420	AT2G17650	contig_15005|arrow|pilon_18221_C_T	57	68	31	22	0.2716792	0.3552028	0.1406154	0.2932764	no cis no trans
MSTRG.10420	AT2G17650	contig_15005|arrow|pilon_18405_C_A	48	51	55	0	5.551115e-17	4.002895e-16	3.854704e-13	6.942001e-12	cis plus trans
MSTRG.10420	AT2G17650	contig_15005|arrow|pilon_18423_C_T	42	49	38	20	0.02474604	0.04328223	0.0282614	0.08560356	only cis
MSTRG.10420	AT2G17650	contig_15005|arrow|pilon_18588_A_G	29	37	10	21	0.07075555	0.1105098	0.3748109	0.5767593	no cis no trans
MSTRG.10420	AT2G17650	contig_15005|arrow|pilon_18750_G_A	27	21	19	17	0.8679394	0.9173212	0.8262118	0.9344493	no cis no trans
MSTRG.10420	AT2G17650	contig_15005|arrow|pilon_19318_G_A	34	28	21	20	1	1	0.8403876	0.9445989	no cis no trans
MSTRG.10427	AT3G61440	contig_15009|arrow|pilon_102637_A_G	67	90	31	117	5.924262e-13	3.392148e-12	5.028393e-05	0.000338604	cis plus trans
MSTRG.10427	AT3G61440	contig_15009|arrow|pilon_102648_T_C	72	93	31	115	1.487064e-12	8.293029e-12	3.616851e-05	0.0002503391	cis plus trans
MSTRG.10427	AT3G61440	contig_15009|arrow|pilon_102665_A_G	104	102	36	136	7.076619e-15	4.557266e-14	2.866303e-09	3.534254e-08	cis plus trans
MSTRG.10427	AT3G61440	contig_15009|arrow|pilon_102709_A_G	143	132	46	170	6.495462e-18	4.937358e-17	2.827672e-12	4.718982e-11	cis plus trans
MSTRG.10427	AT3G61440	contig_15009|arrow|pilon_102727_C_A	127	146	36	183	6.787763e-25	7.124478e-24	1.001521e-12	1.73763e-11	cis plus trans
MSTRG.10427	AT3G61440	contig_15009|arrow|pilon_102754_A_G	108	154	44	190	8.272499e-23	7.939898e-22	6.42332e-08	6.742432e-07	cis plus trans
MSTRG.10427	AT3G61440	contig_15009|arrow|pilon_102956_A_C	219	120	78	0	6.617445e-24	6.641743e-23	1.516392e-13	2.8253e-12	cis plus trans
MSTRG.10427	AT3G61440	contig_15009|arrow|pilon_102959_G_T	254	183	134	222	3.598016e-06	1.17468e-05	1.018469e-08	1.176611e-07	cis plus trans
MSTRG.10427	AT3G61440	contig_15009|arrow|pilon_103260_A_T	601	114	266	176	2.166469e-05	6.432368e-05	2.437502e-19	6.944834e-18	cis plus trans
MSTRG.10427	AT3G61440	contig_15009|arrow|pilon_104365_A_G	123	101	48	138	2.760784e-11	1.417039e-10	2.365129e-09	2.943271e-08	cis plus trans
MSTRG.10427	AT3G61440	contig_15009|arrow|pilon_104430_T_A	119	81	38	83	5.267331e-05	0.0001484766	1.154243e-06	1.023556e-05	cis plus trans
MSTRG.10427	AT3G61440	contig_15009|arrow|pilon_104431_T_A	120	81	38	83	5.267331e-05	0.0001484766	1.123466e-06	9.978525e-06	cis plus trans
MSTRG.10427	AT3G61440	contig_15009|arrow|pilon_104473_A_G	118	74	21	56	8.215922e-05	0.0002251642	4.278974e-07	4.040438e-06	cis plus trans
MSTRG.10427	AT3G61440	contig_15009|arrow|pilon_104493_G_C	108	56	0	46	2.842171e-14	1.761268e-13	4.200514e-18	1.097323e-16	cis plus trans
MSTRG.10428	AT3G61430	contig_15009|arrow|pilon_105898_G_A	809	467	667	440	9.360151e-12	4.958954e-11	0.1177104	0.2574522	only cis
MSTRG.10428	AT3G61430	contig_15009|arrow|pilon_106600_A_G	569	387	537	431	0.000730525	0.001728356	0.07967399	0.1923265	only cis
MSTRG.10428	AT3G61430	contig_15009|arrow|pilon_107312_C_T	404	313	413	344	0.01340233	0.0249003	0.4959857	0.689256	only cis
MSTRG.10428	AT3G61430	contig_15009|arrow|pilon_107397_G_T	403	335	361	329	0.2379185	0.3175564	0.395988	0.5977395	no cis no trans
MSTRG.10428	AT3G61430	contig_15009|arrow|pilon_107404_A_G	414	345	376	334	0.1238166	0.1805986	0.5647184	0.7466364	no cis no trans
MSTRG.10428	AT3G61430	contig_15009|arrow|pilon_107437_C_T	399	320	355	327	0.3011867	0.3868739	0.1987516	0.3745008	no cis no trans
MSTRG.10428	AT3G61430	contig_15009|arrow|pilon_107530_A_G	342	257	208	261	0.01625326	0.0296996	3.609524e-05	0.000249913	cis plus trans
MSTRG.10426	AT3G61700	contig_15009|arrow|pilon_13047_G_A	43	117	34	103	2.899355e-09	1.278539e-08	0.6930305	0.8452332	only cis
MSTRG.10426	AT3G61700	contig_15009|arrow|pilon_13053_C_G	40	117	29	103	6.465338e-11	3.231825e-10	0.5797795	0.7589346	only cis
MSTRG.10426	AT3G61700	contig_15009|arrow|pilon_13089_T_A	31	93	23	70	1.102626e-06	3.825825e-06	1	1	only cis
MSTRG.10432	AT3G61310	contig_15009|arrow|pilon_132725_T_C	25	77	4	56	9.084504e-13	5.139631e-12	0.005115408	0.02074059	cis plus trans
MSTRG.10432	AT3G61310	contig_15009|arrow|pilon_132749_C_T	24	83	0	63	2.168404e-19	1.770587e-18	5.790392e-06	4.617962e-05	cis plus trans
MSTRG.10432	AT3G61310	contig_15009|arrow|pilon_132800_A_T	30	89	6	58	9.029019e-12	4.787769e-11	0.01097893	0.03948808	cis plus trans
MSTRG.10432	AT3G61310	contig_15009|arrow|pilon_133124_A_G	42	102	36	66	0.003865584	0.008029107	0.3322774	0.5322941	only cis
MSTRG.10432	AT3G61310	contig_15009|arrow|pilon_133133_A_G	36	96	29	63	0.0005090902	0.001236459	0.5501612	0.734874	only cis
MSTRG.10426	AT3G61700	contig_15009|arrow|pilon_13410_T_G	40	145	23	119	8.27709e-17	5.920546e-16	0.2582082	0.4487869	only cis
MSTRG.10426	AT3G61700	contig_15009|arrow|pilon_13414_G_T	37	164	21	131	1.259792e-20	1.099379e-19	0.3100034	0.508459	only cis
MSTRG.10433	AT3G61260	contig_15009|arrow|pilon_150280_A_C	333	681	432	600	1.89338e-07	7.100045e-07	2.607711e-05	0.0001853909	cis plus trans
MSTRG.10433	AT3G61260	contig_15009|arrow|pilon_150793_A_G	647	781	831	644	1.239559e-06	4.272353e-06	2.793764e-09	3.449084e-08	cis plus trans
MSTRG.10433	AT3G61260	contig_15009|arrow|pilon_150828_G_A	639	840	829	753	0.05930969	0.09446513	3.958651e-07	3.753403e-06	only trans
MSTRG.10433	AT3G61260	contig_15009|arrow|pilon_150863_C_G	338	868	439	764	5.522192e-21	4.881817e-20	1.049914e-05	8.021079e-05	cis plus trans
MSTRG.10433	AT3G61260	contig_15009|arrow|pilon_150985_C_T	138	880	170	793	9.404875e-97	5.137615e-95	0.0130443	0.04552803	cis plus trans
MSTRG.10433	AT3G61260	contig_15009|arrow|pilon_151270_G_A	525	457	661	419	1.787327e-13	1.054123e-12	0.0004239426	0.002346442	cis plus trans
MSTRG.10434	AT3G61240	contig_15009|arrow|pilon_154835_A_C	24	26	17	34	0.02409291	0.04226067	0.1586862	0.3196246	only cis
MSTRG.10434	AT3G61240	contig_15009|arrow|pilon_155100_T_C	27	23	27	21	0.470879	0.5624118	0.841788	0.9453769	no cis no trans
MSTRG.10434	AT3G61240	contig_15009|arrow|pilon_155103_T_C	30	23	29	20	0.2528697	0.3340717	0.8426013	0.9458635	no cis no trans
MSTRG.10434	AT3G61240	contig_15009|arrow|pilon_155331_G_A	23	19	19	15	0.6075914	0.6929208	1	1	no cis no trans
MSTRG.10438	AT3G61180	contig_15009|arrow|pilon_173452_A_C	49	28	57	67	0.4190737	0.5104556	0.01984657	0.06427918	no cis no trans
MSTRG.10438	AT3G61180	contig_15009|arrow|pilon_173464_C_G	60	36	71	81	0.465509	0.5583523	0.01870297	0.06119527	no cis no trans
MSTRG.10438	AT3G61180	contig_15009|arrow|pilon_173489_A_T	67	38	88	81	0.6445422	0.7263171	0.06108072	0.1569482	no cis no trans
MSTRG.10438	AT3G61180	contig_15009|arrow|pilon_173533_C_G	62	53	99	112	0.4087994	0.5003699	0.2474213	0.4358534	no cis no trans
MSTRG.10438	AT3G61180	contig_15009|arrow|pilon_173720_C_T	87	54	55	117	2.602076e-06	8.63288e-06	2.304686e-07	2.255821e-06	cis plus trans
MSTRG.10438	AT3G61180	contig_15009|arrow|pilon_173771_T_C	56	45	29	98	5.966212e-10	2.778067e-09	5.460101e-07	5.084968e-06	cis plus trans
MSTRG.10438	AT3G61180	contig_15009|arrow|pilon_173780_C_T	43	48	17	103	3.407391e-16	2.357758e-15	2.07208e-07	2.040858e-06	cis plus trans
MSTRG.10438	AT3G61180	contig_15009|arrow|pilon_173981_A_G	41	49	40	98	8.536576e-07	2.997358e-06	0.01581784	0.053379	only cis
MSTRG.10438	AT3G61180	contig_15009|arrow|pilon_174020_C_T	58	41	57	89	0.01005648	0.01916542	0.002824302	0.01247432	cis plus trans
MSTRG.10438	AT3G61180	contig_15009|arrow|pilon_174047_A_C	61	47	57	100	0.0007498832	0.001769305	0.001612887	0.007661393	cis plus trans
MSTRG.10438	AT3G61180	contig_15009|arrow|pilon_174337_T_C	44	36	48	89	0.000580988	0.001398478	0.004584272	0.0189122	cis plus trans
MSTRG.10438	AT3G61180	contig_15009|arrow|pilon_174343_G_T	43	35	46	84	0.001092561	0.002512245	0.006121083	0.02414152	cis plus trans
MSTRG.10438	AT3G61180	contig_15009|arrow|pilon_174346_A_G	47	34	48	81	0.004649696	0.009492554	0.004297259	0.01789528	cis plus trans
MSTRG.10438	AT3G61180	contig_15009|arrow|pilon_174358_T_C	52	33	59	81	0.07555083	0.1170698	0.00616064	0.02427958	only trans
MSTRG.10438	AT3G61180	contig_15009|arrow|pilon_174382_G_A	54	34	52	84	0.007623827	0.0148847	0.0009677919	0.004885293	cis plus trans
MSTRG.10438	AT3G61180	contig_15009|arrow|pilon_174403_A_G	48	34	46	79	0.004024734	0.008345034	0.002693367	0.01197216	cis plus trans
MSTRG.10421	AT3G61670	contig_15009|arrow|pilon_18645_T_A	34	39	40	39	1	1	0.6300977	0.7975467	no cis no trans
MSTRG.10421	AT3G61670	contig_15009|arrow|pilon_18759_G_A	45	44	52	42	0.353328	0.4429573	0.5553531	0.7391016	no cis no trans
MSTRG.10421	AT3G61670	contig_15009|arrow|pilon_18813_A_G	50	41	52	0	4.440892e-16	3.051818e-15	1.990039e-10	2.77357e-09	cis plus trans
MSTRG.10421	AT3G61670	contig_15009|arrow|pilon_18840_A_T	49	52	52	49	0.8423821	0.8956549	0.778459	0.8996324	no cis no trans
MSTRG.10421	AT3G61670	contig_15009|arrow|pilon_18897_C_T	61	54	59	39	0.05439056	0.08745792	0.332841	0.5329778	no cis no trans
MSTRG.10421	AT3G61670	contig_15009|arrow|pilon_19307_A_T	46	30	67	49	0.1140832	0.167783	0.765006	0.891035	no cis no trans
MSTRG.10421	AT3G61670	contig_15009|arrow|pilon_19488_G_C	45	37	59	35	0.0172096	0.03116107	0.3566103	0.5581743	only cis
MSTRG.10421	AT3G61670	contig_15009|arrow|pilon_19541_A_G	35	38	42	38	0.7375543	0.8090424	0.6286366	0.7964843	no cis no trans
MSTRG.10421	AT3G61670	contig_15009|arrow|pilon_19547_T_C	33	38	40	38	0.9099465	0.9511336	0.6236121	0.7927218	no cis no trans
MSTRG.10421	AT3G61670	contig_15009|arrow|pilon_19907_A_G	24	26	23	17	0.4295905	0.5207166	0.4022917	0.6039938	no cis no trans
MSTRG.10423	AT4G01100	contig_15009|arrow|pilon_27943_A_G	26	36	2	27	1.624227e-06	5.525842e-06	0.0005551435	0.002981428	cis plus trans
MSTRG.10423	AT4G01100	contig_15009|arrow|pilon_27949_T_C	24	35	0	30	1.862645e-09	8.341396e-09	8.002681e-06	6.228916e-05	cis plus trans
MSTRG.10423	AT4G01100	contig_15009|arrow|pilon_28404_G_A	28	54	2	28	8.679926e-07	3.047118e-06	0.003362106	0.01448794	cis plus trans
MSTRG.10423	AT4G01100	contig_15009|arrow|pilon_28431_C_T	63	53	17	31	0.05946338	0.09446513	0.03887617	0.1104252	no cis no trans
MSTRG.10423	AT4G01100	contig_15009|arrow|pilon_28458_T_A	81	49	34	27	0.442626	0.5341753	0.4294522	0.6295956	no cis no trans
MSTRG.10423	AT4G01100	contig_15009|arrow|pilon_28473_A_T	81	48	31	31	1	1	0.1166052	0.2556566	no cis no trans
MSTRG.10423	AT4G01100	contig_15009|arrow|pilon_28563_A_T	34	44	21	27	0.470879	0.5624118	1	1	no cis no trans
MSTRG.10439	AT3G61620	contig_15009|arrow|pilon_58240_C_A	52	145	15	70	1.172494e-09	5.332785e-09	0.1286386	0.2747844	only cis
MSTRG.10439	AT3G61620	contig_15009|arrow|pilon_58249_C_T	56	150	21	73	6.653666e-08	2.605276e-07	0.3963558	0.5981294	only cis
MSTRG.10439	AT3G61620	contig_15009|arrow|pilon_58264_A_C	73	164	25	87	3.225117e-09	1.417711e-08	0.1254661	0.2698105	only cis
MSTRG.10439	AT3G61620	contig_15009|arrow|pilon_58455_G_T	30	138	0	87	1.29247e-26	1.441618e-25	1.848943e-06	1.590732e-05	cis plus trans
MSTRG.10439	AT3G61620	contig_15009|arrow|pilon_58456_C_T	23	139	0	89	3.231174e-27	3.682172e-26	3.725309e-05	0.0002571664	cis plus trans
MSTRG.10442	AT3G61570	contig_15009|arrow|pilon_63051_T_A	27	28	23	55	0.000377792	0.0009356032	0.0290277	0.08744565	only cis
MSTRG.10442	AT3G61570	contig_15009|arrow|pilon_63097_C_G	39	34	27	55	0.002642493	0.005665613	0.0144064	0.04944523	cis plus trans
MSTRG.10442	AT3G61570	contig_15009|arrow|pilon_63159_C_T	44	36	36	51	0.1329019	0.1918632	0.08941862	0.2097517	no cis no trans
MSTRG.10442	AT3G61570	contig_15009|arrow|pilon_63376_A_G	47	39	50	52	0.921191	0.9584783	0.4667172	0.6636097	no cis no trans
MSTRG.10442	AT3G61570	contig_15009|arrow|pilon_63448_T_G	55	39	61	58	0.85463	0.9059867	0.3328746	0.5330049	no cis no trans
MSTRG.10442	AT3G61570	contig_15009|arrow|pilon_63470_A_G	59	40	71	62	0.4880223	0.5804358	0.3532548	0.5545691	no cis no trans
MSTRG.10442	AT3G61570	contig_15009|arrow|pilon_63571_T_G	50	46	69	74	0.7381368	0.8094435	0.5988926	0.7739177	no cis no trans
MSTRG.10442	AT3G61570	contig_15009|arrow|pilon_63577_C_T	49	45	69	67	0.9317076	0.9663428	0.8935055	0.9646652	no cis no trans
MSTRG.10442	AT3G61570	contig_15009|arrow|pilon_63581_G_T	53	46	76	67	0.5036395	0.5958583	1	1	no cis no trans
MSTRG.10442	AT3G61570	contig_15009|arrow|pilon_63649_C_T	48	57	57	69	0.327123	0.414522	1	1	no cis no trans
MSTRG.10442	AT3G61570	contig_15009|arrow|pilon_63754_A_G	42	56	44	63	0.08135305	0.1248721	0.8874462	0.9629421	no cis no trans
MSTRG.10442	AT3G61570	contig_15009|arrow|pilon_63807_A_G	38	44	31	51	0.03524144	0.05934564	0.3426368	0.5434835	no cis no trans
MSTRG.10442	AT3G61570	contig_15009|arrow|pilon_63954_G_T	50	43	48	41	0.5250148	0.6158911	1	1	no cis no trans
MSTRG.10442	AT3G61570	contig_15009|arrow|pilon_63998_C_T	60	39	71	52	0.1042039	0.1548152	0.6826666	0.837361	no cis no trans
MSTRG.10442	AT3G61570	contig_15009|arrow|pilon_64025_A_G	61	40	67	62	0.7248544	0.7974669	0.2294566	0.4138713	no cis no trans
MSTRG.10442	AT3G61570	contig_15009|arrow|pilon_64034_A_T	62	39	69	59	0.4264395	0.5175317	0.2833041	0.47822	no cis no trans
MSTRG.10442	AT3G61570	contig_15009|arrow|pilon_64088_C_T	47	40	50	52	0.921191	0.9584783	0.5597558	0.7427194	no cis no trans
MSTRG.10442	AT3G61570	contig_15009|arrow|pilon_64204_T_G	36	42	25	48	0.009542211	0.01828273	0.184149	0.3553226	only cis
MSTRG.10442	AT3G61570	contig_15009|arrow|pilon_64640_T_G	34	38	42	52	0.353328	0.4429573	0.7558403	0.8851962	no cis no trans
MSTRG.10442	AT3G61570	contig_15009|arrow|pilon_64670_A_T	44	40	59	56	0.8521555	0.9040634	0.8869249	0.9627683	no cis no trans
MSTRG.10442	AT3G61570	contig_15009|arrow|pilon_64721_G_A	46	48	63	65	0.9296139	0.9650764	1	1	no cis no trans
MSTRG.10442	AT3G61570	contig_15009|arrow|pilon_64740_G_T	46	45	59	53	0.6367998	0.7193879	0.7792852	0.9001882	no cis no trans
MSTRG.10445	AT3G61480	contig_15009|arrow|pilon_81973_C_A	28	49	27	49	0.01544026	0.02833188	1	1	only cis
MSTRG.10445	AT3G61480	contig_15009|arrow|pilon_82093_G_A	35	45	27	52	0.006553298	0.01296436	0.2559148	0.446031	only cis
MSTRG.10445	AT3G61480	contig_15009|arrow|pilon_82132_C_T	29	42	17	51	4.453449e-05	0.000126898	0.05031204	0.1351358	only cis
MSTRG.10445	AT3G61480	contig_15009|arrow|pilon_82361_G_A	35	43	25	41	0.0640175	0.1008128	0.4976336	0.6907215	no cis no trans
MSTRG.10445	AT3G61480	contig_15009|arrow|pilon_82457_T_A	39	45	31	39	0.4029631	0.4943367	0.8712137	0.9584385	no cis no trans
MSTRG.10445	AT3G61480	contig_15009|arrow|pilon_82490_T_A	54	42	57	42	0.1590697	0.2239935	0.8856448	0.9623514	no cis no trans
MSTRG.10445	AT3G61480	contig_15009|arrow|pilon_82499_A_G	55	41	59	44	0.1674443	0.2341301	1	1	no cis no trans
MSTRG.10445	AT3G61480	contig_15009|arrow|pilon_82508_A_G	57	33	59	38	0.04172932	0.06892226	0.7642497	0.890539	no cis no trans
MSTRG.10445	AT3G61480	contig_15009|arrow|pilon_82725_A_T	42	33	48	48	1	1	0.4453519	0.6441633	no cis no trans
MSTRG.10445	AT3G61480	contig_15009|arrow|pilon_82743_A_C	60	38	65	56	0.4672071	0.5599389	0.2755572	0.4692874	no cis no trans
MSTRG.10445	AT3G61480	contig_15009|arrow|pilon_82754_C_T	54	38	57	59	0.9260778	0.9625097	0.2079765	0.3865891	no cis no trans
MSTRG.10445	AT3G61480	contig_15009|arrow|pilon_82803_T_C	49	34	46	51	0.6848588	0.7618419	0.135662	0.285663	no cis no trans
MSTRG.10445	AT3G61480	contig_15009|arrow|pilon_83082_T_C	53	37	63	48	0.1836572	0.2540398	0.7759199	0.8978936	no cis no trans
MSTRG.10445	AT3G61480	contig_15009|arrow|pilon_83368_G_A	44	39	61	46	0.1756403	0.2440018	0.6593777	0.8199204	no cis no trans
MSTRG.10445	AT3G61480	contig_15009|arrow|pilon_83565_C_T	45	38	61	39	0.0352002	0.05933256	0.3707138	0.572769	no cis no trans
MSTRG.10445	AT3G61480	contig_15009|arrow|pilon_83586_G_A	44	34	59	37	0.03154812	0.05376231	0.537182	0.7242894	no cis no trans
MSTRG.10445	AT3G61480	contig_15009|arrow|pilon_83604_G_T	39	31	48	32	0.09291188	0.1398028	0.622068	0.7916245	no cis no trans
MSTRG.10445	AT3G61480	contig_15009|arrow|pilon_83640_T_C	27	31	27	31	0.6940041	0.7699776	1	1	no cis no trans
MSTRG.10445	AT3G61480	contig_15009|arrow|pilon_83646_A_G	26	32	23	30	0.4101027	0.5012624	1	1	no cis no trans
MSTRG.10445	AT3G61480	contig_15009|arrow|pilon_83860_G_T	29	34	31	34	0.804317	0.8638322	0.8613878	0.9553017	no cis no trans
MSTRG.10445	AT3G61480	contig_15009|arrow|pilon_84259_A_G	45	31	50	27	0.01167272	0.02194404	0.5074844	0.6992351	only cis
MSTRG.10445	AT3G61480	contig_15009|arrow|pilon_84268_T_C	44	30	48	27	0.02029841	0.03619769	0.6151622	0.7864042	only cis
MSTRG.10445	AT3G61480	contig_15009|arrow|pilon_84664_A_C	37	31	42	41	1	1	0.7435168	0.8775998	no cis no trans
MSTRG.10445	AT3G61480	contig_15009|arrow|pilon_84805_A_G	30	32	29	38	0.3284321	0.4158843	0.598764	0.7738319	no cis no trans
MSTRG.10439	AT3G61620	contig_15009|arrow|pilon_94590_T_C	74	82	48	27	0.02029841	0.03619769	0.02406769	0.07522211	only cis
MSTRG.10439	AT3G61620	contig_15009|arrow|pilon_94592_A_C	75	84	48	27	0.02029841	0.03619769	0.0175584	0.05808937	only cis
MSTRG.10439	AT3G61620	contig_15009|arrow|pilon_94626_T_C	77	70	52	27	0.006553298	0.01296436	0.06668788	0.1679895	only cis
MSTRG.10448	AT4G11150	contig_1500|arrow|pilon_18476_T_C	68	19	76	6	1.568699e-16	1.105763e-15	0.009117318	0.03377281	cis plus trans
MSTRG.10448	AT4G11150	contig_1500|arrow|pilon_19155_G_C	151	145	178	117	0.0004573651	0.001119096	0.02538473	0.07853123	only cis
MSTRG.10454	AT3G21760	contig_15020|arrow|pilon_10007_A_G	457	257	741	568	1.930447e-06	6.49717e-06	0.00128284	0.006257897	cis plus trans
MSTRG.10454	AT3G21760	contig_15020|arrow|pilon_10043_C_T	222	310	0	1200	0	0	1.097883e-131	5.83308e-129	cis plus trans
MSTRG.10454	AT3G21760	contig_15020|arrow|pilon_10045_T_A	158	306	0	1182	0	0	1.957462e-97	6.038043e-95	cis plus trans
MSTRG.10454	AT3G21760	contig_15020|arrow|pilon_10076_A_G	264	313	455	686	8.378399e-12	4.452732e-11	0.02267394	0.07162626	only cis
MSTRG.10454	AT3G21760	contig_15020|arrow|pilon_10085_T_G	110	312	168	684	1.532004e-74	5.867679e-73	0.01158711	0.04130291	cis plus trans
MSTRG.10454	AT3G21760	contig_15020|arrow|pilon_10087_T_G	89	304	111	676	1.36851e-99	7.864245e-98	0.0002879325	0.001660505	cis plus trans
MSTRG.10454	AT3G21760	contig_15020|arrow|pilon_10088_G_T	89	281	111	622	4.981502e-87	2.351307e-85	0.0003651371	0.002052003	cis plus trans
MSTRG.10454	AT3G21760	contig_15020|arrow|pilon_10153_G_T	411	282	525	615	0.008361791	0.01623721	3.829372e-08	4.134138e-07	cis plus trans
MSTRG.10454	AT3G21760	contig_15020|arrow|pilon_10217_C_T	294	242	403	521	0.0001162791	0.000311737	3.604804e-05	0.0002496039	cis plus trans
MSTRG.10454	AT3G21760	contig_15020|arrow|pilon_10231_G_T	253	239	350	533	7.934926e-10	3.662893e-09	2.697038e-05	0.0001912314	cis plus trans
MSTRG.10454	AT3G21760	contig_15020|arrow|pilon_10271_G_C	90	223	151	511	1.309386e-46	2.706064e-45	0.04708713	0.1284684	only cis
MSTRG.10454	AT3G21760	contig_15020|arrow|pilon_10274_T_G	75	240	122	537	5.608598e-63	1.689551e-61	0.06062514	0.1560425	only cis
MSTRG.10454	AT3G21760	contig_15020|arrow|pilon_10277_A_G	61	236	101	524	8.818609e-70	3.073256e-68	0.1153357	0.2536064	only cis
MSTRG.10454	AT3G21760	contig_15020|arrow|pilon_10403_A_G	31	169	42	464	4.868962e-91	2.450005e-89	0.006032233	0.02383644	cis plus trans
MSTRG.10454	AT3G21760	contig_15020|arrow|pilon_10409_G_A	57	175	97	471	6.660351e-60	1.877575e-58	0.01759855	0.05819641	only cis
MSTRG.10454	AT3G21760	contig_15020|arrow|pilon_10475_G_A	172	207	252	499	1.314395e-19	1.088073e-18	0.0001222984	0.0007656267	cis plus trans
MSTRG.10454	AT3G21760	contig_15020|arrow|pilon_10513_G_A	160	220	243	513	4.574782e-23	4.431877e-22	0.001019437	0.005116755	cis plus trans
MSTRG.10454	AT3G21760	contig_15020|arrow|pilon_10522_G_A	138	198	225	544	2.565538e-31	3.390798e-30	0.0001647762	0.001003485	cis plus trans
MSTRG.10454	AT3G21760	contig_15020|arrow|pilon_10534_C_G	97	232	170	524	7.932528e-43	1.484451e-41	0.09397417	0.2176809	only cis
MSTRG.10454	AT3G21760	contig_15020|arrow|pilon_10625_G_C	45	152	55	392	9.200445e-64	2.824573e-62	0.0009227297	0.004682532	cis plus trans
MSTRG.10454	AT3G21760	contig_15020|arrow|pilon_10694_T_A	178	230	256	467	3.670194e-15	2.397695e-14	0.007458839	0.02852102	cis plus trans
MSTRG.10454	AT3G21760	contig_15020|arrow|pilon_10744_A_G	188	229	290	478	1.192594e-11	6.279739e-11	0.01559866	0.05278435	only cis
MSTRG.10454	AT3G21760	contig_15020|arrow|pilon_10814_C_G	205	184	250	367	2.823209e-06	9.339754e-06	0.000163192	0.0009950547	cis plus trans
MSTRG.10454	AT3G21760	contig_15020|arrow|pilon_10826_A_G	209	180	256	354	8.311846e-05	0.0002276203	0.0003418948	0.001935079	cis plus trans
MSTRG.10454	AT3G21760	contig_15020|arrow|pilon_10919_A_T	164	176	176	417	1.565486e-23	1.549359e-22	2.08268e-08	2.32007e-07	cis plus trans
MSTRG.10454	AT3G21760	contig_15020|arrow|pilon_10925_T_G	144	183	143	437	1.391849e-35	2.106412e-34	3.403813e-09	4.161963e-08	cis plus trans
MSTRG.10454	AT3G21760	contig_15020|arrow|pilon_10929_A_T	148	181	170	437	4.714131e-28	5.540867e-27	2.570876e-07	2.497862e-06	cis plus trans
MSTRG.10454	AT3G21760	contig_15020|arrow|pilon_10940_T_C	157	174	191	451	3.466856e-25	3.677356e-24	7.274557e-08	7.587413e-07	cis plus trans
MSTRG.10454	AT3G21760	contig_15020|arrow|pilon_10954_C_T	186	179	235	462	5.755845e-18	4.38834e-17	5.81729e-08	6.139966e-07	cis plus trans
MSTRG.10454	AT3G21760	contig_15020|arrow|pilon_11010_T_G	205	166	285	465	5.130574e-11	2.593446e-10	5.003889e-08	5.318293e-07	cis plus trans
MSTRG.10454	AT3G21760	contig_15020|arrow|pilon_11035_T_G	142	169	191	482	6.39496e-30	8.046709e-29	1.613896e-07	1.611586e-06	cis plus trans
MSTRG.10454	AT3G21760	contig_15020|arrow|pilon_11036_C_G	129	169	172	471	4.580138e-33	6.439972e-32	6.458191e-07	5.951374e-06	cis plus trans
MSTRG.10454	AT3G21760	contig_15020|arrow|pilon_11052_C_T	115	161	143	440	4.040812e-36	6.239291e-35	4.710077e-07	4.42484e-06	cis plus trans
MSTRG.10454	AT3G21760	contig_15020|arrow|pilon_11068_G_A	80	159	88	430	4.486084e-55	1.13249e-53	8.109395e-07	7.352728e-06	cis plus trans
MSTRG.10454	AT3G21760	contig_15020|arrow|pilon_11095_C_T	37	157	8	415	2.238913e-111	1.543217e-109	3.601829e-13	6.499924e-12	cis plus trans
MSTRG.10454	AT3G21760	contig_15020|arrow|pilon_11117_G_C	68	141	0	386	1.268971e-116	9.592521e-115	3.064173e-35	1.884138e-33	cis plus trans
MSTRG.10452	AT3G21790	contig_15020|arrow|pilon_1111_C_T	129	44	222	55	5.920793e-25	6.233785e-24	0.1980353	0.3735744	only cis
MSTRG.10454	AT3G21760	contig_15020|arrow|pilon_11129_G_A	75	152	23	382	4.934007e-85	2.260981e-83	4.518111e-19	1.264597e-17	cis plus trans
MSTRG.10454	AT3G21760	contig_15020|arrow|pilon_11212_T_G	42	132	23	277	1.640195e-56	4.269826e-55	1.357542e-06	1.192279e-05	cis plus trans
MSTRG.10452	AT3G21790	contig_15020|arrow|pilon_1135_C_T	116	42	231	53	1.16043e-27	1.345298e-26	0.05439539	0.143628	only cis
MSTRG.10452	AT3G21790	contig_15020|arrow|pilon_1156_C_G	94	36	210	58	2.137938e-21	1.930013e-20	0.2084134	0.3870783	only cis
MSTRG.10454	AT3G21760	contig_15020|arrow|pilon_9902_A_G	95	142	0	246	1.768687e-74	6.758586e-73	2.367265e-35	1.460427e-33	cis plus trans
MSTRG.10454	AT3G21760	contig_15020|arrow|pilon_9905_T_C	218	140	462	244	1.833467e-16	1.288077e-15	0.156104	0.3160182	only cis
MSTRG.10454	AT3G21760	contig_15020|arrow|pilon_9907_G_T	216	140	453	246	4.196479e-15	2.732901e-14	0.1992471	0.3751692	only cis
MSTRG.10454	AT3G21760	contig_15020|arrow|pilon_9947_A_G	426	172	720	336	9.223565e-33	1.283715e-31	0.2023348	0.3792659	only cis
MSTRG.10454	AT3G21760	contig_15020|arrow|pilon_9979_T_C	273	219	0	1015	5.696189e-306	2.186165e-303	1.941245e-163	1.601216e-160	cis plus trans
MSTRG.10454	AT3G21760	contig_15020|arrow|pilon_9981_C_T	251	227	0	1031	8.691695e-311	3.488267e-308	6.71377e-152	4.683827e-149	cis plus trans
MSTRG.10454	AT3G21760	contig_15020|arrow|pilon_9990_T_C	258	243	0	1054	1.036131e-317	4.407128e-315	2.379096e-153	1.675422e-150	cis plus trans
MSTRG.10460	AT4G18530	contig_15031|arrow|pilon_10137_G_A	96	71	245	67	5.494837e-25	5.791029e-24	2.610359e-06	2.198804e-05	cis plus trans
MSTRG.10460	AT4G18530	contig_15031|arrow|pilon_10243_T_A	97	68	245	65	9.907329e-26	1.074399e-24	5.482579e-06	4.385828e-05	cis plus trans
MSTRG.10460	AT4G18530	contig_15031|arrow|pilon_9652_T_A	52	52	128	143	0.3951218	0.487001	0.6458557	0.8096556	no cis no trans
MSTRG.10460	AT4G18530	contig_15031|arrow|pilon_9659_T_C	72	56	147	148	1	1	0.24476	0.4326919	no cis no trans
MSTRG.10460	AT4G18530	contig_15031|arrow|pilon_9715_A_G	116	92	245	164	7.256429e-05	0.0002005657	0.3423589	0.5432064	only cis
MSTRG.10460	AT4G18530	contig_15031|arrow|pilon_9777_C_A	67	98	126	157	0.07434855	0.1153336	0.4305441	0.6306391	no cis no trans
MSTRG.10460	AT4G18530	contig_15031|arrow|pilon_9785_G_A	60	99	115	153	0.02363324	0.04155105	0.310041	0.508496	only cis
MSTRG.10462	AT4G12800	contig_1503|arrow|pilon_22555_G_T	223	471	50	187	8.402264e-20	7.016189e-19	0.001241331	0.006079642	cis plus trans
MSTRG.10462	AT4G12800	contig_1503|arrow|pilon_22564_A_T	200	410	0	207	9.723461e-63	2.909749e-61	3.064692e-30	1.524646e-28	cis plus trans
MSTRG.10462	AT4G12800	contig_1503|arrow|pilon_22585_C_T	100	350	0	163	1.710569e-49	3.781744e-48	2.432662e-15	5.248363e-14	cis plus trans
MSTRG.10466	AT1G29530	contig_1506|arrow|pilon_3386_G_C	30	67	13	37	0.0009362229	0.002177374	0.5714918	0.7522013	only cis
MSTRG.10466	AT1G29530	contig_1506|arrow|pilon_3915_G_A	30	67	25	59	0.0002664511	0.0006764515	0.8729671	0.9588427	only cis
MSTRG.10466	AT1G29530	contig_1506|arrow|pilon_3920_G_A	39	67	31	59	0.004165114	0.008600878	0.7663347	0.8917912	only cis
MSTRG.10466	AT1G29530	contig_1506|arrow|pilon_4377_A_T	44	63	65	1	1.816039e-18	1.419292e-17	1.311233e-16	3.097497e-15	cis plus trans
MSTRG.10466	AT1G29530	contig_1506|arrow|pilon_4378_T_G	32	64	17	35	0.01753324	0.03169941	1	1	only cis
MSTRG.10466	AT1G29530	contig_1506|arrow|pilon_4394_T_C	32	68	17	34	0.02409291	0.04226067	0.8566752	0.9532902	only cis
MSTRG.10466	AT1G29530	contig_1506|arrow|pilon_4400_T_C	33	71	17	34	0.02409291	0.04226067	0.8565102	0.9531982	only cis
MSTRG.10469	AT1G29760	contig_1506|arrow|pilon_97079_A_G	39	31	48	108	1.748026e-06	5.917923e-06	0.000612497	0.003254328	cis plus trans
MSTRG.10469	AT1G29760	contig_1506|arrow|pilon_97146_T_C	51	32	71	97	0.0534324	0.08612419	0.004861739	0.01988326	only trans
MSTRG.10469	AT1G29760	contig_1506|arrow|pilon_97367_G_C	53	43	63	110	0.0004368915	0.001071935	0.003208196	0.01391669	cis plus trans
MSTRG.10469	AT1G29760	contig_1506|arrow|pilon_97451_C_T	45	45	69	133	7.89442e-06	2.475022e-05	0.01342544	0.04663699	cis plus trans
MSTRG.10469	AT1G29760	contig_1506|arrow|pilon_97524_C_A	32	41	42	142	6.761099e-14	4.09894e-13	0.001244393	0.00609284	cis plus trans
MSTRG.10469	AT1G29760	contig_1506|arrow|pilon_97610_G_T	88	50	147	170	0.216528	0.2925578	0.0007409938	0.003855688	only trans
MSTRG.10469	AT1G29760	contig_1506|arrow|pilon_97689_A_G	72	55	113	138	0.1296414	0.1881916	0.03840868	0.1093761	no cis no trans
MSTRG.10469	AT1G29760	contig_1506|arrow|pilon_97700_G_T	68	49	103	108	0.7831087	0.8471795	0.1083832	0.2420412	no cis no trans
MSTRG.10469	AT1G29760	contig_1506|arrow|pilon_97725_A_T	62	40	105	84	0.1455306	0.2073952	0.4561857	0.6540963	no cis no trans
MSTRG.10474	AT5G46720	contig_15074|arrow|pilon_25929_G_A	32	46	27	20	0.3816934	0.4733487	0.09629106	0.2215934	no cis no trans
MSTRG.10474	AT5G46720	contig_15074|arrow|pilon_25940_C_T	21	48	17	20	0.7428294	0.8138182	0.1385507	0.2901822	no cis no trans
MSTRG.10474	AT5G46720	contig_15074|arrow|pilon_26008_C_T	22	65	15	44	0.0002037219	0.0005264363	1	1	only cis
MSTRG.10474	AT5G46720	contig_15074|arrow|pilon_26020_C_T	24	66	17	48	0.0001521066	0.0004003827	1	1	only cis
MSTRG.10474	AT5G46720	contig_15074|arrow|pilon_26034_C_A	30	69	23	55	0.000377792	0.0009356032	1	1	only cis
MSTRG.10474	AT5G46720	contig_15074|arrow|pilon_26052_G_T	45	71	36	56	0.04701156	0.07683743	1	1	no cis no trans
MSTRG.10474	AT5G46720	contig_15074|arrow|pilon_26076_C_T	59	71	44	53	0.4167748	0.5083356	1	1	no cis no trans
MSTRG.10474	AT5G46720	contig_15074|arrow|pilon_26127_A_G	39	74	34	49	0.1238531	0.1805986	0.3731444	0.575185	no cis no trans
MSTRG.10474	AT5G46720	contig_15074|arrow|pilon_26133_C_A	25	76	25	45	0.0224629	0.03964887	0.1280433	0.273834	only cis
MSTRG.10474	AT5G46720	contig_15074|arrow|pilon_26208_G_A	42	69	61	38	0.02652511	0.04603848	0.0008638234	0.004419498	cis plus trans
MSTRG.10476	AT5G46730	contig_15074|arrow|pilon_31382_C_T	117	82	149	41	1.326868e-15	8.875672e-15	3.287828e-05	0.0002294809	cis plus trans
MSTRG.10476	AT5G46730	contig_15074|arrow|pilon_31450_A_T	63	53	103	24	7.460149e-13	4.244228e-12	8.640167e-06	6.687798e-05	cis plus trans
MSTRG.10476	AT5G46730	contig_15074|arrow|pilon_31456_T_C	63	49	103	22	1.004873e-13	6.02698e-13	1.654681e-05	0.0001219817	cis plus trans
MSTRG.10477	AT5G46760	contig_15074|arrow|pilon_36779_T_A	42	39	55	20	6.4949e-05	0.000180342	0.008002231	0.03026399	cis plus trans
MSTRG.10477	AT5G46760	contig_15074|arrow|pilon_36823_T_C	42	41	59	22	4.769842e-05	0.0001350064	0.003955521	0.01666742	cis plus trans
MSTRG.10477	AT5G46760	contig_15074|arrow|pilon_36847_C_T	45	45	59	21	2.52911e-05	7.435284e-05	0.001678588	0.007937368	cis plus trans
MSTRG.10477	AT5G46760	contig_15074|arrow|pilon_36940_G_A	36	45	44	32	0.2067368	0.2812248	0.110848	0.2462135	no cis no trans
MSTRG.10477	AT5G46760	contig_15074|arrow|pilon_36961_T_C	30	47	36	34	0.9049745	0.9471767	0.1388172	0.2906059	no cis no trans
MSTRG.10477	AT5G46760	contig_15074|arrow|pilon_36982_G_T	25	40	31	24	0.4187542	0.5101788	0.06638121	0.1673611	no cis no trans
MSTRG.10477	AT5G46760	contig_15074|arrow|pilon_37129_T_A	21	35	23	21	0.8803958	0.9275643	0.1594614	0.3207143	no cis no trans
MSTRG.10477	AT5G46760	contig_15074|arrow|pilon_37200_A_G	30	46	42	25	0.04980011	0.08088421	0.00729823	0.02799652	only trans
MSTRG.10477	AT5G46760	contig_15074|arrow|pilon_37370_A_C	28	62	40	21	0.02041471	0.0363786	5.306081e-05	0.0003556029	cis plus trans
MSTRG.10478	AT5G46790	contig_15074|arrow|pilon_40596_C_T	32	251	27	80	2.877375e-07	1.057533e-06	0.001315526	0.006397278	cis plus trans
MSTRG.10478	AT5G46790	contig_15074|arrow|pilon_40600_A_G	32	261	23	87	6.041172e-10	2.81148e-09	0.01386605	0.0479001	cis plus trans
MSTRG.10478	AT5G46790	contig_15074|arrow|pilon_40611_C_T	52	204	29	105	2.619697e-11	1.347866e-10	0.7931788	0.9096724	only cis
MSTRG.10478	AT5G46790	contig_15074|arrow|pilon_40612_C_A	52	285	27	105	4.656869e-12	2.521404e-11	0.2169208	0.3979577	only cis
MSTRG.10478	AT5G46790	contig_15074|arrow|pilon_40618_A_C	166	293	103	107	0.8360563	0.8904574	0.002182126	0.009975278	only trans
MSTRG.10478	AT5G46790	contig_15074|arrow|pilon_40702_T_C	302	410	145	177	0.08390737	0.1282745	0.4560734	0.6540317	no cis no trans
MSTRG.10478	AT5G46790	contig_15074|arrow|pilon_40717_C_G	155	358	94	164	1.555924e-05	4.713551e-05	0.08684424	0.2052607	only cis
MSTRG.10478	AT5G46790	contig_15074|arrow|pilon_40720_G_A	117	353	73	163	4.526267e-09	1.964229e-08	0.1052473	0.2368627	only cis
MSTRG.10478	AT5G46790	contig_15074|arrow|pilon_40735_C_A	114	361	73	177	3.835147e-11	1.950178e-10	0.1301298	0.2771448	only cis
MSTRG.10478	AT5G46790	contig_15074|arrow|pilon_40747_C_T	140	366	92	191	3.990136e-09	1.741388e-08	0.1662111	0.3303555	only cis
MSTRG.10478	AT5G46790	contig_15074|arrow|pilon_40849_C_A	489	286	287	171	6.608849e-08	2.591057e-07	0.9029186	0.9683374	only cis
MSTRG.10478	AT5G46790	contig_15074|arrow|pilon_40964_C_T	510	252	334	150	3.724058e-17	2.71478e-16	0.4561801	0.6540963	only cis
MSTRG.10478	AT5G46790	contig_15074|arrow|pilon_40983_C_G	488	251	304	142	1.267785e-14	8.025918e-14	0.4837072	0.6786666	only cis
MSTRG.10478	AT5G46790	contig_15074|arrow|pilon_40991_T_C	508	265	315	143	6.134514e-16	4.179711e-15	0.2871667	0.4826076	only cis
MSTRG.10478	AT5G46790	contig_15074|arrow|pilon_40992_G_T	508	266	317	142	1.988619e-16	1.395173e-15	0.2343181	0.419825	only cis
MSTRG.10478	AT5G46790	contig_15074|arrow|pilon_41023_G_T	547	238	319	133	1.051843e-18	8.32331e-18	0.747856	0.880362	only cis
MSTRG.10478	AT5G46790	contig_15074|arrow|pilon_41059_G_T	541	256	304	146	7.534526e-14	4.554517e-13	0.9497086	1	only cis
MSTRG.10478	AT5G46790	contig_15074|arrow|pilon_41086_G_A	475	240	262	135	1.800044e-10	8.714837e-10	0.8947899	0.9651156	only cis
MSTRG.10478	AT5G46790	contig_15074|arrow|pilon_41131_G_T	406	220	248	107	5.044938e-14	3.082419e-13	0.1210817	0.2628008	only cis
MSTRG.10478	AT5G46790	contig_15074|arrow|pilon_41173_G_A	249	201	162	104	0.0004525426	0.001107623	0.1593658	0.3205868	only cis
MSTRG.10478	AT5G46790	contig_15074|arrow|pilon_41177_G_A	200	189	120	101	0.2258871	0.3035139	0.5010899	0.6937601	no cis no trans
MSTRG.10478	AT5G46790	contig_15074|arrow|pilon_41178_G_C	200	192	120	103	0.2839463	0.3683383	0.5568402	0.7403048	no cis no trans
MSTRG.10480	AT5G46800	contig_15074|arrow|pilon_44797_C_T	189	48	73	11	2.249094e-12	1.241425e-11	0.1892603	0.3621703	only cis
MSTRG.10480	AT5G46800	contig_15074|arrow|pilon_44803_C_A	189	48	73	11	2.249094e-12	1.241425e-11	0.1892603	0.3621703	only cis
MSTRG.10480	AT5G46800	contig_15074|arrow|pilon_45001_T_C	646	121	325	32	3.320974e-62	9.843322e-61	0.001961386	0.009087799	cis plus trans
MSTRG.10480	AT5G46800	contig_15074|arrow|pilon_45015_C_T	617	117	304	44	6.049553e-49	1.31831e-47	0.1704411	0.3363761	only cis
MSTRG.10480	AT5G46800	contig_15074|arrow|pilon_45075_A_G	503	128	241	45	1.465147e-33	2.09041e-32	0.1212058	0.2630152	only cis
MSTRG.10480	AT5G46800	contig_15074|arrow|pilon_45081_C_A	485	127	231	46	8.032311e-31	1.042504e-29	0.1700116	0.3357991	only cis
MSTRG.10480	AT5G46800	contig_15074|arrow|pilon_45087_A_C	484	129	235	44	1.069012e-32	1.486164e-31	0.06811587	0.1707311	only cis
MSTRG.10480	AT5G46800	contig_15074|arrow|pilon_45089_T_G	479	129	233	44	3.037493e-32	4.159273e-31	0.06778397	0.1700962	only cis
MSTRG.10480	AT5G46800	contig_15074|arrow|pilon_45138_A_G	632	121	315	42	7.393229e-53	1.76633e-51	0.06912932	0.1726712	only cis
MSTRG.10480	AT5G46800	contig_15074|arrow|pilon_45156_A_G	622	109	294	38	3.52437e-50	7.920734e-49	0.1502632	0.3077368	only cis
MSTRG.10480	AT5G46800	contig_15074|arrow|pilon_45159_A_G	655	108	313	37	1.348358e-55	3.448175e-54	0.1037797	0.2344754	only cis
MSTRG.10480	AT5G46800	contig_15074|arrow|pilon_45210_C_T	729	101	378	35	8.274393e-74	3.129804e-72	0.0536506	0.1421265	only cis
MSTRG.10480	AT5G46800	contig_15074|arrow|pilon_45246_T_C	746	98	409	37	2.005774e-80	8.499972e-79	0.06933275	0.1730427	only cis
MSTRG.10480	AT5G46800	contig_15074|arrow|pilon_45291_A_G	709	105	394	34	8.191644e-79	3.379331e-77	0.008013964	0.03030068	cis plus trans
MSTRG.10480	AT5G46800	contig_15074|arrow|pilon_45420_C_T	533	116	317	37	1.311004e-56	3.418824e-55	0.001729298	0.008146707	cis plus trans
MSTRG.10480	AT5G46800	contig_15074|arrow|pilon_45495_T_A	275	103	164	30	1.481276e-23	1.466892e-22	0.001649031	0.007814929	cis plus trans
MSTRG.10480	AT5G46800	contig_15074|arrow|pilon_45498_A_G	249	104	155	30	1.635054e-21	1.483302e-20	0.0007486092	0.003891245	cis plus trans
MSTRG.10480	AT5G46800	contig_15074|arrow|pilon_45499_C_G	239	103	151	30	1.288817e-20	1.124315e-19	0.0007023631	0.003675945	cis plus trans
MSTRG.10480	AT5G46800	contig_15074|arrow|pilon_45699_A_T	430	74	241	14	1.437145e-54	3.567083e-53	0.0001090085	0.0006887819	cis plus trans
MSTRG.10480	AT5G46800	contig_15074|arrow|pilon_45796_G_A	225	56	132	11	1.687151e-27	1.941459e-26	0.001067315	0.00532502	cis plus trans
MSTRG.10493	AT3G13550	contig_15124|arrow|pilon_11500_C_T	55	126	76	117	0.003871258	0.008039328	0.08259484	0.1977053	only cis
MSTRG.10493	AT3G13550	contig_15124|arrow|pilon_11771_C_A	106	95	149	100	0.002285436	0.004958747	0.1512293	0.3090918	only cis
MSTRG.10493	AT3G13550	contig_15124|arrow|pilon_11789_A_T	86	79	124	1	5.924492e-36	9.110134e-35	6.47819e-23	2.266091e-21	cis plus trans
MSTRG.10493	AT3G13550	contig_15124|arrow|pilon_11792_G_A	82	92	124	105	0.2341836	0.3131397	0.1909313	0.364319	no cis no trans
MSTRG.10493	AT3G13550	contig_15124|arrow|pilon_11793_G_C	79	92	118	104	0.3829779	0.4744709	0.1865835	0.3585415	no cis no trans
MSTRG.10493	AT3G13550	contig_15124|arrow|pilon_12237_A_G	55	72	82	100	0.2075034	0.2822187	0.816217	0.9265706	no cis no trans
MSTRG.10493	AT3G13550	contig_15124|arrow|pilon_12360_A_G	40	59	82	86	0.8170465	0.8749356	0.2044116	0.3819551	no cis no trans
MSTRG.10493	AT3G13550	contig_15124|arrow|pilon_12396_T_C	56	70	105	72	0.01591993	0.02915259	0.01404018	0.04837849	cis plus trans
MSTRG.10493	AT3G13550	contig_15124|arrow|pilon_12435_A_C	89	83	120	76	0.002051768	0.004492428	0.07348807	0.1808119	only cis
MSTRG.10493	AT3G13550	contig_15124|arrow|pilon_12522_C_G	125	104	115	84	0.03318792	0.05626367	0.558122	0.7413751	no cis no trans
MSTRG.10494	AT3G13560	contig_15124|arrow|pilon_13165_G_A	66	42	84	138	0.0003528942	0.0008798106	9.32621e-05	0.0005972743	cis plus trans
MSTRG.10494	AT3G13560	contig_15124|arrow|pilon_13211_C_T	77	45	113	157	0.008750221	0.0169386	0.0001247601	0.0007797299	cis plus trans
MSTRG.10499	AT3G13670	contig_15124|arrow|pilon_48625_G_C	26	38	13	35	0.002088107	0.004567708	0.1631472	0.3260411	only cis
MSTRG.10499	AT3G13670	contig_15124|arrow|pilon_49051_G_A	29	36	36	32	0.7163008	0.7901585	0.3872818	0.5893725	no cis no trans
MSTRG.10499	AT3G13670	contig_15124|arrow|pilon_49055_A_C	27	37	31	34	0.804317	0.8638322	0.5967797	0.7722965	no cis no trans
MSTRG.10499	AT3G13670	contig_15124|arrow|pilon_49069_T_C	23	34	25	38	0.1299179	0.1882818	1	1	no cis no trans
MSTRG.10499	AT3G13670	contig_15124|arrow|pilon_49179_C_T	23	37	19	38	0.0163481	0.02984734	0.7000986	0.8500529	only cis
MSTRG.10499	AT3G13670	contig_15124|arrow|pilon_49643_A_C	29	40	21	27	0.470879	0.5624118	1	1	no cis no trans
MSTRG.10499	AT3G13670	contig_15124|arrow|pilon_49713_C_T	76	41	76	35	0.0001246562	0.0003329936	0.6734548	0.8306341	only cis
MSTRG.10499	AT3G13670	contig_15124|arrow|pilon_50277_C_T	39	39	40	45	0.6646455	0.7439286	0.7549045	0.8845189	no cis no trans
MSTRG.10499	AT3G13670	contig_15124|arrow|pilon_50328_C_G	45	40	50	37	0.1979791	0.271105	0.6456588	0.8095053	no cis no trans
MSTRG.10499	AT3G13670	contig_15124|arrow|pilon_50645_G_A	67	44	59	41	0.08862608	0.1343561	0.8886161	0.9632314	no cis no trans
MSTRG.10499	AT3G13670	contig_15124|arrow|pilon_50858_A_G	55	39	19	38	0.0163481	0.02984734	0.004126822	0.0172829	cis plus trans
MSTRG.10499	AT3G13670	contig_15124|arrow|pilon_51133_T_C	64	47	63	63	1	1	0.2438117	0.4315468	no cis no trans
MSTRG.10513	AT1G11330	contig_15138|arrow|pilon_12598_T_G	62	59	88	35	1.935125e-06	6.511007e-06	0.001536086	0.007343075	cis plus trans
MSTRG.10513	AT1G11330	contig_15138|arrow|pilon_12618_C_T	72	74	94	48	0.0001407629	0.0003723746	0.004247938	0.01772109	cis plus trans
MSTRG.10513	AT1G11330	contig_15138|arrow|pilon_12643_A_G	61	82	78	55	0.05602788	0.08978124	0.008353411	0.03138699	only trans
MSTRG.10513	AT1G11330	contig_15138|arrow|pilon_12738_A_G	117	119	187	100	3.151204e-07	1.15428e-06	0.000366534	0.002059001	cis plus trans
MSTRG.10513	AT1G11330	contig_15138|arrow|pilon_12765_A_T	171	114	273	86	8.429775e-24	8.426163e-23	1.688951e-05	0.0001242871	cis plus trans
MSTRG.10513	AT1G11330	contig_15138|arrow|pilon_12783_T_A	172	105	273	91	3.013335e-22	2.821441e-21	0.0005281187	0.002852296	cis plus trans
MSTRG.10513	AT1G11330	contig_15138|arrow|pilon_12841_A_G	170	90	241	73	4.032237e-22	3.754502e-21	0.002931953	0.01288234	cis plus trans
MSTRG.10513	AT1G11330	contig_15138|arrow|pilon_12848_T_C	172	90	241	73	4.032237e-22	3.754502e-21	0.003929875	0.01657105	cis plus trans
MSTRG.10513	AT1G11330	contig_15138|arrow|pilon_13397_T_G	160	96	201	46	2.742896e-24	2.800406e-23	2.82863e-06	2.367966e-05	cis plus trans
MSTRG.10509	AT1G11360	contig_15138|arrow|pilon_145_C_G	96	46	147	76	2.293659e-06	7.651305e-06	0.8200494	0.929557	only cis
MSTRG.10509	AT1G11360	contig_15138|arrow|pilon_169_T_A	68	51	0	201	6.223015e-61	1.795654e-59	3.472892e-37	2.32715e-35	cis plus trans
MSTRG.10515	AT1G11310	contig_15138|arrow|pilon_21005_C_T	79	29	220	25	3.877542e-40	6.754189e-39	0.0001662051	0.001011321	cis plus trans
MSTRG.10515	AT1G11310	contig_15138|arrow|pilon_21348_G_T	106	29	294	32	3.424115e-54	8.449697e-53	0.001348124	0.006537911	cis plus trans
MSTRG.10515	AT1G11310	contig_15138|arrow|pilon_21373_G_C	92	32	248	30	7.292389e-44	1.403719e-42	0.0002673972	0.001552634	cis plus trans
MSTRG.10515	AT1G11310	contig_15138|arrow|pilon_21471_A_G	101	35	260	25	1.822341e-50	4.126623e-49	9.431697e-06	7.253463e-05	cis plus trans
MSTRG.10515	AT1G11310	contig_15138|arrow|pilon_21484_T_C	107	35	275	18	3.120662e-60	8.852412e-59	1.758571e-07	1.74822e-06	cis plus trans
MSTRG.10515	AT1G11310	contig_15138|arrow|pilon_21690_C_T	106	29	252	15	1.147217e-56	2.99746e-55	4.888764e-06	3.938234e-05	cis plus trans
MSTRG.10515	AT1G11310	contig_15138|arrow|pilon_21701_T_C	102	26	239	20	8.410539e-49	1.828542e-47	0.0006721443	0.003537133	cis plus trans
MSTRG.10515	AT1G11310	contig_15138|arrow|pilon_21717_A_G	110	25	264	18	3.15115e-57	8.333998e-56	0.0002505657	0.001464679	cis plus trans
MSTRG.10515	AT1G11310	contig_15138|arrow|pilon_21762_A_G	130	29	306	28	2.97548e-60	8.445384e-59	0.002321595	0.01051401	cis plus trans
MSTRG.10515	AT1G11310	contig_15138|arrow|pilon_22020_C_A	135	35	338	20	1.035984e-75	4.051027e-74	4.613711e-07	4.338132e-06	cis plus trans
MSTRG.10515	AT1G11310	contig_15138|arrow|pilon_22158_A_G	150	39	369	21	2.458007e-83	1.098385e-81	6.142961e-08	6.464507e-07	cis plus trans
MSTRG.10515	AT1G11310	contig_15138|arrow|pilon_22289_A_G	102	37	245	24	2.694599e-47	5.662109e-46	6.734857e-06	5.316662e-05	cis plus trans
MSTRG.10515	AT1G11310	contig_15138|arrow|pilon_22411_C_T	90	34	239	27	1.319197e-43	2.528902e-42	3.674508e-05	0.000253953	cis plus trans
MSTRG.10515	AT1G11310	contig_15138|arrow|pilon_22422_A_G	100	32	264	25	1.636288e-51	3.794522e-50	4.411692e-05	0.000300295	cis plus trans
MSTRG.10509	AT1G11360	contig_15138|arrow|pilon_226_C_T	100	37	145	74	1.841048e-06	6.212954e-06	0.1968832	0.3720561	only cis
MSTRG.10515	AT1G11310	contig_15138|arrow|pilon_22794_T_C	112	58	271	41	9.814736e-43	1.832542e-41	1.28311e-07	1.298117e-06	cis plus trans
MSTRG.10515	AT1G11310	contig_15138|arrow|pilon_22842_C_T	158	56	392	44	6.931892e-71	2.471117e-69	2.385435e-07	2.32997e-06	cis plus trans
MSTRG.10515	AT1G11310	contig_15138|arrow|pilon_22927_T_C	171	49	418	44	1.493761e-77	6.032256e-76	1.317516e-05	9.886402e-05	cis plus trans
MSTRG.10515	AT1G11310	contig_15138|arrow|pilon_23179_C_A	193	57	418	58	2.706563e-68	9.15034e-67	0.0002664895	0.001548026	cis plus trans
MSTRG.10515	AT1G11310	contig_15138|arrow|pilon_23198_T_C	253	60	575	63	2.115664e-104	1.306827e-102	0.0001241403	0.0007762463	cis plus trans
MSTRG.10515	AT1G11310	contig_15138|arrow|pilon_23199_A_T	249	60	577	63	6.505573e-105	4.063833e-103	7.664507e-05	0.0004995112	cis plus trans
MSTRG.10515	AT1G11310	contig_15138|arrow|pilon_23346_G_A	322	66	839	69	5.323071e-169	7.469109e-167	1.334776e-06	1.173804e-05	cis plus trans
MSTRG.10515	AT1G11310	contig_15138|arrow|pilon_23347_C_G	322	66	841	66	5.196281e-172	7.459461e-170	3.663264e-07	3.491513e-06	cis plus trans
MSTRG.10516	AT1G11260	contig_15138|arrow|pilon_23988_C_G	303	601	260	967	5.365084e-96	2.89897e-94	2.415494e-10	3.340964e-09	cis plus trans
MSTRG.10516	AT1G11260	contig_15138|arrow|pilon_23990_C_T	295	597	245	965	2.469295e-101	1.457138e-99	4.37533e-11	6.530886e-10	cis plus trans
MSTRG.10516	AT1G11260	contig_15138|arrow|pilon_24042_C_T	105	505	25	760	1.047946e-189	1.796259e-187	1.491287e-19	4.306445e-18	cis plus trans
MSTRG.10516	AT1G11260	contig_15138|arrow|pilon_24054_C_T	87	460	44	676	2.014335e-146	2.206398e-144	2.321152e-08	2.573817e-07	cis plus trans
MSTRG.10516	AT1G11260	contig_15138|arrow|pilon_24189_G_A	174	330	151	354	7.889943e-20	6.598716e-19	0.1215715	0.2636185	only cis
MSTRG.10516	AT1G11260	contig_15138|arrow|pilon_24195_A_G	186	328	170	354	6.577051e-16	4.475104e-15	0.2143841	0.394696	only cis
MSTRG.10516	AT1G11260	contig_15138|arrow|pilon_24288_T_C	103	347	86	461	5.536197e-63	1.668414e-61	0.004472834	0.01851539	cis plus trans
MSTRG.10516	AT1G11260	contig_15138|arrow|pilon_24675_A_G	79	412	97	519	1.239617e-70	4.394915e-69	0.9340935	0.9898038	only cis
MSTRG.10516	AT1G11260	contig_15138|arrow|pilon_24696_A_G	142	379	187	506	8.178862e-35	1.216085e-33	0.9480102	1	only cis
MSTRG.10516	AT1G11260	contig_15138|arrow|pilon_24705_A_G	151	384	191	503	2.880294e-33	4.076758e-32	0.7975882	0.9125633	only cis
MSTRG.10516	AT1G11260	contig_15138|arrow|pilon_24726_C_G	171	334	216	451	5.353071e-20	4.529027e-19	0.6160501	0.7871304	only cis
MSTRG.10516	AT1G11260	contig_15138|arrow|pilon_24886_C_T	176	293	201	312	1.089513e-06	3.782614e-06	0.5999356	0.7746755	only cis
MSTRG.10516	AT1G11260	contig_15138|arrow|pilon_24894_T_A	179	293	210	309	1.603474e-05	4.848255e-05	0.434725	0.6344909	only cis
MSTRG.10516	AT1G11260	contig_15138|arrow|pilon_24909_A_G	173	328	201	339	3.085343e-09	1.358308e-08	0.4007118	0.6024647	only cis
MSTRG.10516	AT1G11260	contig_15138|arrow|pilon_25074_T_G	125	238	149	268	5.99072e-09	2.572527e-08	0.7077738	0.8549589	only cis
MSTRG.10516	AT1G11260	contig_15138|arrow|pilon_26554_A_G	146	287	168	306	2.34795e-10	1.128189e-09	0.6248769	0.7936335	only cis
MSTRG.10509	AT1G11360	contig_15138|arrow|pilon_296_G_T	93	40	136	89	0.002095467	0.00458327	0.08732309	0.2061412	only cis
MSTRG.10509	AT1G11360	contig_15138|arrow|pilon_302_T_G	97	41	141	87	0.0004237657	0.001041767	0.113725	0.2509264	only cis
MSTRG.10509	AT1G11360	contig_15138|arrow|pilon_323_T_G	105	41	145	94	0.001174218	0.002687548	0.02779904	0.08449622	only cis
MSTRG.10509	AT1G11360	contig_15138|arrow|pilon_332_A_C	90	37	126	90	0.01704304	0.03089583	0.02104786	0.06742253	only cis
MSTRG.10509	AT1G11360	contig_15138|arrow|pilon_342_T_C	88	37	122	80	0.003808623	0.007921706	0.07534062	0.1842735	only cis
MSTRG.10514	AT1G11240	contig_15138|arrow|pilon_37892_G_T	62	84	84	56	0.02215496	0.03919198	0.003213156	0.01393335	cis plus trans
MSTRG.10514	AT1G11240	contig_15138|arrow|pilon_37909_C_A	61	92	71	70	1	1	0.07894692	0.190977	no cis no trans
MSTRG.10514	AT1G11240	contig_15138|arrow|pilon_37940_A_G	53	81	57	60	0.8534084	0.9049939	0.161624	0.3237684	no cis no trans
MSTRG.10518	AT1G11210	contig_15138|arrow|pilon_43873_A_T	66	260	84	11	4.518446e-15	2.936429e-14	1.949732e-34	1.157404e-32	cis plus trans
MSTRG.10518	AT1G11210	contig_15138|arrow|pilon_44141_G_A	85	356	204	25	4.326342e-36	6.672578e-35	2.433893e-72	4.890585e-70	cis plus trans
MSTRG.10518	AT1G11210	contig_15138|arrow|pilon_44164_G_C	123	402	262	28	8.493936e-49	1.846404e-47	4.681147e-82	1.10757e-79	cis plus trans
MSTRG.10518	AT1G11210	contig_15138|arrow|pilon_44170_T_A	146	409	306	27	4.971098e-61	1.438862e-59	4.490886e-89	1.201561e-86	cis plus trans
MSTRG.10518	AT1G11210	contig_15138|arrow|pilon_44569_A_G	242	458	501	45	1.842591e-98	1.033401e-96	5.326631e-103	1.811491e-100	cis plus trans
MSTRG.10518	AT1G11210	contig_15138|arrow|pilon_44657_C_A	138	507	283	45	2.510407e-43	4.764125e-42	2.275107e-88	6.022419e-86	cis plus trans
MSTRG.10518	AT1G11210	contig_15138|arrow|pilon_44663_T_G	130	499	262	49	2.488391e-36	3.867043e-35	5.692942e-81	1.323884e-78	cis plus trans
MSTRG.10518	AT1G11210	contig_15138|arrow|pilon_44676_C_T	97	491	197	45	7.240997e-24	7.255869e-23	3.542292e-71	6.940289e-69	cis plus trans
MSTRG.10519	AT1G11180	contig_15138|arrow|pilon_45592_C_T	69	62	69	30	0.0001109404	0.0002982489	0.01002067	0.03656363	cis plus trans
MSTRG.10519	AT1G11180	contig_15138|arrow|pilon_45943_A_G	87	82	88	44	0.0001602353	0.0004203493	0.009569856	0.03518634	cis plus trans
MSTRG.10519	AT1G11180	contig_15138|arrow|pilon_46103_C_T	63	64	65	28	0.0001575708	0.0004135295	0.003562806	0.01523253	cis plus trans
MSTRG.10519	AT1G11180	contig_15138|arrow|pilon_46130_T_A	54	59	57	34	0.02058421	0.03662599	0.04746385	0.1292676	only cis
MSTRG.10519	AT1G11180	contig_15138|arrow|pilon_46137_A_T	49	56	50	34	0.1011363	0.1508221	0.08157348	0.1957722	no cis no trans
MSTRG.10519	AT1G11180	contig_15138|arrow|pilon_46239_G_A	37	52	44	32	0.2067368	0.2812248	0.04291664	0.119334	no cis no trans
MSTRG.10519	AT1G11180	contig_15138|arrow|pilon_46240_A_T	38	53	44	35	0.3681876	0.4593129	0.09040678	0.2115575	no cis no trans
MSTRG.10519	AT1G11180	contig_15138|arrow|pilon_46283_T_C	43	48	48	32	0.09291188	0.1398028	0.1244344	0.2682564	no cis no trans
MSTRG.10519	AT1G11180	contig_15138|arrow|pilon_46479_G_C	38	47	34	38	0.7239481	0.7967635	0.8723885	0.9587559	no cis no trans
MSTRG.10519	AT1G11180	contig_15138|arrow|pilon_46847_A_G	44	55	50	30	0.03299262	0.05596203	0.02366962	0.0742032	no cis no trans
MSTRG.10519	AT1G11180	contig_15138|arrow|pilon_46880_A_T	44	56	48	30	0.05354439	0.08618178	0.02371201	0.07430491	no cis no trans
MSTRG.10519	AT1G11180	contig_15138|arrow|pilon_47000_G_T	31	47	31	24	0.4187542	0.5101788	0.07751669	0.1883438	no cis no trans
MSTRG.10509	AT1G11360	contig_15138|arrow|pilon_473_C_T	85	43	136	79	0.0001231401	0.0003291439	0.6410188	0.8060367	only cis
MSTRG.10509	AT1G11360	contig_15138|arrow|pilon_479_C_A	83	44	134	77	0.0001058124	0.0002851357	0.8148689	0.9254907	only cis
MSTRG.10509	AT1G11360	contig_15138|arrow|pilon_507_T_C	76	46	118	89	0.05137559	0.08321764	0.3560337	0.5575896	no cis no trans
MSTRG.10509	AT1G11360	contig_15138|arrow|pilon_563_A_T	67	49	90	89	1	1	0.2330103	0.4182497	no cis no trans
MSTRG.10509	AT1G11360	contig_15138|arrow|pilon_566_T_C	73	50	97	90	0.6609485	0.7407402	0.2019251	0.3787205	no cis no trans
MSTRG.10509	AT1G11360	contig_15138|arrow|pilon_569_T_C	73	49	97	87	0.5071268	0.5981261	0.2410571	0.4281323	no cis no trans
MSTRG.10509	AT1G11360	contig_15138|arrow|pilon_579_A_C	80	49	107	89	0.2245461	0.3018806	0.207667	0.3861573	no cis no trans
MSTRG.10509	AT1G11360	contig_15138|arrow|pilon_689_G_A	149	75	208	121	1.862578e-06	6.282062e-06	0.4690052	0.6655634	only cis
MSTRG.10509	AT1G11360	contig_15138|arrow|pilon_712_G_A	148	77	214	121	4.243478e-07	1.534278e-06	0.6534163	0.815416	only cis
MSTRG.10523	AT4G17070	contig_15141|arrow|pilon_2169_A_G	34	25	6	80	1.31111e-17	9.803348e-17	2.23865e-11	3.437079e-10	cis plus trans
MSTRG.10540	AT1G55590	contig_15145|arrow|pilon_125269_C_G	43	26	27	24	0.7797679	0.8437365	0.3510867	0.5522864	no cis no trans
MSTRG.10540	AT1G55590	contig_15145|arrow|pilon_125481_C_T	63	43	57	25	0.0005347215	0.001292907	0.1705746	0.336595	only cis
MSTRG.10540	AT1G55590	contig_15145|arrow|pilon_125692_G_A	49	31	34	28	0.5257734	0.6164032	0.4940593	0.6877874	no cis no trans
MSTRG.10540	AT1G55590	contig_15145|arrow|pilon_125707_G_A	48	33	36	31	0.6254068	0.7092885	0.5102687	0.7016367	no cis no trans
MSTRG.10540	AT1G55590	contig_15145|arrow|pilon_125743_G_A	49	33	36	22	0.0869489	0.1323389	0.8611333	0.9552151	no cis no trans
MSTRG.10540	AT1G55590	contig_15145|arrow|pilon_125821_G_A	42	32	40	28	0.1818101	0.2517437	0.8656307	0.956922	no cis no trans
MSTRG.10540	AT1G55590	contig_15145|arrow|pilon_125825_T_C	42	32	38	31	0.4703685	0.5624118	0.8674106	0.9574764	no cis no trans
MSTRG.10540	AT1G55590	contig_15145|arrow|pilon_125872_C_T	34	31	27	20	0.3816934	0.4733487	0.7010761	0.8506534	no cis no trans
MSTRG.10541	AT1G55620	contig_15145|arrow|pilon_137505_A_C	32	33	50	67	0.1387532	0.1994271	0.4387655	0.6383287	no cis no trans
MSTRG.10541	AT1G55620	contig_15145|arrow|pilon_137550_C_G	52	39	76	84	0.5801292	0.6678153	0.1507155	0.3083279	no cis no trans
MSTRG.10541	AT1G55620	contig_15145|arrow|pilon_137677_G_A	42	39	69	84	0.2576338	0.3398151	0.3386814	0.539071	no cis no trans
MSTRG.10541	AT1G55620	contig_15145|arrow|pilon_137681_T_G	41	39	67	86	0.1453655	0.2073441	0.3329784	0.5330968	no cis no trans
MSTRG.10541	AT1G55620	contig_15145|arrow|pilon_137688_A_G	42	41	67	86	0.1453655	0.2073441	0.3404901	0.5411076	no cis no trans
MSTRG.10541	AT1G55620	contig_15145|arrow|pilon_137694_G_A	42	41	67	86	0.1453655	0.2073441	0.3404901	0.5411076	no cis no trans
MSTRG.10541	AT1G55620	contig_15145|arrow|pilon_137808_C_T	41	50	55	80	0.0384715	0.06405634	0.5835654	0.7618226	no cis no trans
MSTRG.10541	AT1G55620	contig_15145|arrow|pilon_137890_A_G	42	41	42	63	0.05044216	0.08176281	0.1836855	0.3547856	no cis no trans
MSTRG.10541	AT1G55620	contig_15145|arrow|pilon_138029_C_A	36	35	40	52	0.2513221	0.3324096	0.428908	0.6291375	no cis no trans
MSTRG.10541	AT1G55620	contig_15145|arrow|pilon_138048_G_C	42	32	44	60	0.1409563	0.2019889	0.06833252	0.1711678	no cis no trans
MSTRG.10541	AT1G55620	contig_15145|arrow|pilon_138063_A_C	44	33	46	59	0.2414317	0.3212319	0.09864424	0.2255865	no cis no trans
MSTRG.10541	AT1G55620	contig_15145|arrow|pilon_138222_C_T	41	31	57	56	1	1	0.4506245	0.6489199	no cis no trans
MSTRG.10543	AT1G55670	contig_15145|arrow|pilon_149654_T_G	32	535	0	108	6.162976e-33	8.612821e-32	0.005356218	0.02155191	cis plus trans
MSTRG.10554	AT1G55690	contig_15145|arrow|pilon_151101_G_T	24	118	25	63	6.270383e-05	0.0001746731	0.04687095	0.128019	only cis
MSTRG.10554	AT1G55690	contig_15145|arrow|pilon_151234_G_A	34	112	42	135	1.391524e-12	7.785528e-12	1	1	only cis
MSTRG.10554	AT1G55690	contig_15145|arrow|pilon_151402_C_T	48	119	73	153	1.102266e-07	4.220885e-07	0.5074327	0.6992325	only cis
MSTRG.10554	AT1G55690	contig_15145|arrow|pilon_151434_C_T	35	114	57	166	1.533234e-13	9.08356e-13	0.7134235	0.8588995	only cis
MSTRG.10554	AT1G55690	contig_15145|arrow|pilon_151696_C_T	42	141	65	188	4.874134e-15	3.163314e-14	0.5731903	0.7534267	only cis
MSTRG.10554	AT1G55690	contig_15145|arrow|pilon_151722_A_G	116	127	332	0	2.285975e-100	1.327965e-98	1.972292e-59	2.850488e-57	cis plus trans
MSTRG.10554	AT1G55690	contig_15145|arrow|pilon_151901_T_C	100	111	277	0	8.236092e-84	3.703661e-82	7.26687e-51	8.237772e-49	cis plus trans
MSTRG.10554	AT1G55690	contig_15145|arrow|pilon_152395_G_C	106	107	342	0	2.232397e-103	1.35925e-101	1.140911e-54	1.430172e-52	cis plus trans
MSTRG.10549	AT1G55830	contig_15145|arrow|pilon_170951_A_C	42	28	42	21	0.01114141	0.02103904	0.4741894	0.6702065	only cis
MSTRG.10549	AT1G55830	contig_15145|arrow|pilon_171047_G_C	54	47	78	18	4.446935e-10	2.090593e-09	3.812406e-05	0.00026279	cis plus trans
MSTRG.10547	AT1G55840	contig_15145|arrow|pilon_177550_T_A	51	62	46	42	0.749329	0.8187281	0.3235898	0.5228774	no cis no trans
MSTRG.10547	AT1G55840	contig_15145|arrow|pilon_177734_A_T	86	69	105	42	2.083341e-07	7.778975e-07	0.004298196	0.01789768	cis plus trans
MSTRG.10547	AT1G55840	contig_15145|arrow|pilon_178138_C_T	115	71	138	45	3.507933e-12	1.914113e-11	0.005188988	0.02098819	cis plus trans
MSTRG.10547	AT1G55840	contig_15145|arrow|pilon_178456_C_T	108	59	143	46	8.94349e-13	5.065738e-12	0.02696739	0.08241134	only cis
MSTRG.10547	AT1G55840	contig_15145|arrow|pilon_178467_T_G	108	61	153	44	2.604008e-15	1.717325e-14	0.005270417	0.02126168	cis plus trans
MSTRG.10547	AT1G55840	contig_15145|arrow|pilon_178641_C_T	110	68	155	32	1.455989e-20	1.262624e-19	7.100301e-06	5.581836e-05	cis plus trans
MSTRG.10547	AT1G55840	contig_15145|arrow|pilon_178785_G_A	118	74	168	45	6.884607e-18	5.227035e-17	0.0001312357	0.0008161013	cis plus trans
MSTRG.10547	AT1G55840	contig_15145|arrow|pilon_178913_T_C	112	71	128	44	1.047751e-10	5.161521e-10	0.009047139	0.03355697	cis plus trans
MSTRG.10547	AT1G55840	contig_15145|arrow|pilon_179254_C_G	163	127	252	94	8.324843e-18	6.276466e-17	1.331439e-05	9.980848e-05	cis plus trans
MSTRG.10547	AT1G55840	contig_15145|arrow|pilon_179358_A_G	122	101	176	81	3.023461e-09	1.331536e-08	0.002501496	0.0112259	cis plus trans
MSTRG.10547	AT1G55840	contig_15145|arrow|pilon_179451_T_A	87	102	111	101	0.5365946	0.6267372	0.2301727	0.414837	no cis no trans
MSTRG.10547	AT1G55840	contig_15145|arrow|pilon_179452_T_C	76	104	99	103	0.8328908	0.8878396	0.2170442	0.3981011	no cis no trans
MSTRG.10547	AT1G55840	contig_15145|arrow|pilon_179484_T_C	46	118	52	115	1.214589e-06	4.189866e-06	0.5495771	0.7343829	only cis
MSTRG.10547	AT1G55840	contig_15145|arrow|pilon_179542_G_C	89	126	124	103	0.1842388	0.2546287	0.005825322	0.02313578	only trans
MSTRG.10547	AT1G55840	contig_15145|arrow|pilon_179571_G_A	103	111	124	86	0.01050056	0.01992769	0.02550445	0.07882321	only cis
MSTRG.10547	AT1G55840	contig_15145|arrow|pilon_179580_C_A	93	104	109	74	0.01175183	0.02208475	0.01804767	0.05940791	only cis
MSTRG.10547	AT1G55840	contig_15145|arrow|pilon_179656_C_G	45	62	52	46	0.6137345	0.6982306	0.1253133	0.2695823	no cis no trans
MSTRG.10551	AT1G55860	contig_15145|arrow|pilon_183654_C_T	175	113	197	103	6.21921e-08	2.444652e-07	0.2315242	0.4164817	only cis
MSTRG.10551	AT1G55860	contig_15145|arrow|pilon_183854_C_A	189	137	218	132	4.991207e-06	1.599311e-05	0.2712705	0.4643598	only cis
MSTRG.10551	AT1G55860	contig_15145|arrow|pilon_183893_G_A	184	144	216	150	0.0006595729	0.001573255	0.4427881	0.6418355	only cis
MSTRG.10551	AT1G55860	contig_15145|arrow|pilon_184064_T_C	153	133	189	148	0.02918585	0.05016094	0.5194617	0.7094307	no cis no trans
MSTRG.10551	AT1G55860	contig_15145|arrow|pilon_184067_C_G	154	133	183	155	0.141826	0.2030053	0.9358866	0.9913758	no cis no trans
MSTRG.10551	AT1G55860	contig_15145|arrow|pilon_184163_A_T	162	122	178	136	0.0205336	0.03655554	0.934326	0.990001	only cis
MSTRG.10551	AT1G55860	contig_15145|arrow|pilon_184386_T_C	143	100	128	83	0.002373496	0.005136823	0.7023589	0.8514748	only cis
MSTRG.10551	AT1G55860	contig_15145|arrow|pilon_184491_C_T	154	107	172	115	0.0009156591	0.002132039	0.8618168	0.9555018	only cis
MSTRG.10551	AT1G55860	contig_15145|arrow|pilon_184607_C_T	167	124	183	126	0.001404705	0.00316838	0.6790033	0.8347123	only cis
MSTRG.10551	AT1G55860	contig_15145|arrow|pilon_184610_T_C	174	132	189	138	0.005610321	0.01128155	0.872255	0.9587221	only cis
MSTRG.10551	AT1G55860	contig_15145|arrow|pilon_184802_G_A	137	127	143	150	0.7260117	0.7986754	0.4975304	0.6906337	no cis no trans
MSTRG.10551	AT1G55860	contig_15145|arrow|pilon_184850_A_G	105	104	111	124	0.4338124	0.525477	0.5684801	0.7496639	no cis no trans
MSTRG.10551	AT1G55860	contig_15145|arrow|pilon_184861_A_G	113	104	115	112	0.8944334	0.9385324	0.7764761	0.898251	no cis no trans
MSTRG.10551	AT1G55860	contig_15145|arrow|pilon_184886_C_T	108	102	113	107	0.7361275	0.808398	1	1	no cis no trans
MSTRG.10551	AT1G55860	contig_15145|arrow|pilon_185014_C_A	97	98	103	90	0.3877629	0.4798018	0.479205	0.6747646	no cis no trans
MSTRG.10551	AT1G55860	contig_15145|arrow|pilon_185016_A_G	99	94	107	89	0.2245461	0.3018806	0.5429639	0.7290516	no cis no trans
MSTRG.10551	AT1G55860	contig_15145|arrow|pilon_185113_C_T	125	85	149	60	6.379465e-10	2.966235e-09	0.01363771	0.04723873	cis plus trans
MSTRG.10551	AT1G55860	contig_15145|arrow|pilon_185260_A_G	115	99	132	90	0.005804769	0.01164479	0.2466814	0.4350223	only cis
MSTRG.10551	AT1G55860	contig_15145|arrow|pilon_185298_T_G	104	92	132	72	3.199412e-05	9.278364e-05	0.01955313	0.06349824	only cis
MSTRG.10551	AT1G55860	contig_15145|arrow|pilon_185311_T_C	106	86	149	72	2.430588e-07	9.010656e-07	0.01141357	0.04079875	cis plus trans
MSTRG.10551	AT1G55860	contig_15145|arrow|pilon_185318_C_T	107	86	141	73	3.8936e-06	1.267413e-05	0.03307814	0.09715782	only cis
MSTRG.10551	AT1G55860	contig_15145|arrow|pilon_185335_G_A	111	78	143	63	2.501418e-08	1.017385e-07	0.02786308	0.08464434	only cis
MSTRG.10551	AT1G55860	contig_15145|arrow|pilon_185365_G_T	120	85	153	74	1.710702e-07	6.437977e-07	0.05856636	0.1520069	only cis
MSTRG.10551	AT1G55860	contig_15145|arrow|pilon_185398_T_C	117	94	143	79	2.082239e-05	6.191888e-05	0.06252961	0.1598312	only cis
MSTRG.10551	AT1G55860	contig_15145|arrow|pilon_185446_A_G	124	94	143	79	2.082239e-05	6.191888e-05	0.1185702	0.2588135	only cis
MSTRG.10551	AT1G55860	contig_15145|arrow|pilon_185513_G_C	100	78	109	72	0.007284418	0.01428185	0.4552812	0.6533036	only cis
MSTRG.10551	AT1G55860	contig_15145|arrow|pilon_185711_G_T	107	79	134	77	0.0001058124	0.0002851357	0.2574179	0.4478286	only cis
MSTRG.10551	AT1G55860	contig_15145|arrow|pilon_185744_A_C	99	76	122	72	0.0004068603	0.001003131	0.2423623	0.429766	only cis
MSTRG.10551	AT1G55860	contig_15145|arrow|pilon_185755_T_C	106	79	122	70	0.0002145998	0.0005528235	0.2465625	0.4348382	only cis
MSTRG.10551	AT1G55860	contig_15145|arrow|pilon_185847_T_A	111	92	109	77	0.0227676	0.04014778	0.4739678	0.6700137	only cis
MSTRG.10551	AT1G55860	contig_15145|arrow|pilon_185848_A_G	111	92	109	77	0.0227676	0.04014778	0.4739678	0.6700137	only cis
MSTRG.10551	AT1G55860	contig_15145|arrow|pilon_185861_G_A	110	87	107	73	0.01368254	0.02538207	0.5315812	0.719767	only cis
MSTRG.10551	AT1G55860	contig_15145|arrow|pilon_185869_C_A	110	88	107	81	0.06797106	0.1064403	0.8375306	0.9427066	no cis no trans
MSTRG.10551	AT1G55860	contig_15145|arrow|pilon_185911_C_A	88	75	103	80	0.1036295	0.1541306	0.7453419	0.8787675	no cis no trans
MSTRG.10551	AT1G55860	contig_15145|arrow|pilon_185952_T_C	75	80	90	74	0.2413896	0.3212319	0.2635854	0.455076	no cis no trans
MSTRG.10551	AT1G55860	contig_15145|arrow|pilon_186024_A_G	57	73	67	62	0.7248544	0.7974669	0.2144316	0.3947689	no cis no trans
MSTRG.10551	AT1G55860	contig_15145|arrow|pilon_186039_C_T	43	72	44	56	0.271253	0.354885	0.3335343	0.5336651	no cis no trans
MSTRG.10551	AT1G55860	contig_15145|arrow|pilon_186040_A_C	36	73	40	56	0.1253457	0.1825291	0.2464615	0.4347269	no cis no trans
MSTRG.10551	AT1G55860	contig_15145|arrow|pilon_186043_G_A	43	73	44	55	0.3148799	0.4011837	0.3292898	0.5289528	no cis no trans
MSTRG.10551	AT1G55860	contig_15145|arrow|pilon_186062_T_C	41	73	42	52	0.353328	0.4429573	0.2550569	0.4450904	no cis no trans
MSTRG.10551	AT1G55860	contig_15145|arrow|pilon_186067_T_C	31	61	27	44	0.05681468	0.09077038	0.6220015	0.7916113	no cis no trans
MSTRG.10551	AT1G55860	contig_15145|arrow|pilon_186320_A_G	46	59	65	52	0.2671823	0.3503598	0.106506	0.2389642	no cis no trans
MSTRG.10551	AT1G55860	contig_15145|arrow|pilon_186332_A_C	46	51	67	3	9.694461e-17	6.909884e-16	2.712551e-12	4.53142e-11	cis plus trans
MSTRG.10551	AT1G55860	contig_15145|arrow|pilon_186732_A_C	90	73	111	76	0.01269786	0.02366125	0.4497905	0.6481658	only cis
MSTRG.10551	AT1G55860	contig_15145|arrow|pilon_186811_A_G	86	68	97	58	0.002168127	0.004734356	0.2480766	0.4366266	only cis
MSTRG.10551	AT1G55860	contig_15145|arrow|pilon_186861_C_A	75	57	71	62	0.4880223	0.5804358	0.6219242	0.7915601	no cis no trans
MSTRG.10551	AT1G55860	contig_15145|arrow|pilon_187061_G_A	70	69	78	59	0.1237748	0.1805886	0.2803048	0.4747891	no cis no trans
MSTRG.10551	AT1G55860	contig_15145|arrow|pilon_187082_T_C	74	74	84	62	0.08186174	0.1254517	0.2007417	0.3771707	no cis no trans
MSTRG.10551	AT1G55860	contig_15145|arrow|pilon_187127_A_G	64	64	69	56	0.2830852	0.3674607	0.4506701	0.6489573	no cis no trans
MSTRG.10551	AT1G55860	contig_15145|arrow|pilon_187390_C_T	54	53	59	41	0.08862608	0.1343561	0.2639194	0.4555178	no cis no trans
MSTRG.10551	AT1G55860	contig_15145|arrow|pilon_187438_C_T	60	49	71	45	0.0198791	0.03553442	0.4172102	0.6184469	only cis
MSTRG.10551	AT1G55860	contig_15145|arrow|pilon_187450_T_A	61	48	76	44	0.004455023	0.009138375	0.2817468	0.4763898	only cis
MSTRG.10551	AT1G55860	contig_15145|arrow|pilon_187495_G_A	61	52	80	49	0.008007673	0.01557246	0.2400135	0.4268228	only cis
MSTRG.10551	AT1G55860	contig_15145|arrow|pilon_187644_A_G	60	56	86	46	0.0006312889	0.001511029	0.03858769	0.1097728	only cis
MSTRG.10551	AT1G55860	contig_15145|arrow|pilon_187669_T_A	52	57	73	41	0.003504684	0.007340047	0.015536	0.05260506	only cis
MSTRG.10551	AT1G55860	contig_15145|arrow|pilon_187835_T_A	56	65	65	35	0.003517642	0.007360577	0.006602998	0.02572886	cis plus trans
MSTRG.10551	AT1G55860	contig_15145|arrow|pilon_187895_A_G	55	61	61	27	0.000374022	0.000927051	0.00262551	0.01170748	cis plus trans
MSTRG.10551	AT1G55860	contig_15145|arrow|pilon_188030_A_C	54	51	78	49	0.01266068	0.0236211	0.1437011	0.2979638	only cis
MSTRG.10551	AT1G55860	contig_15145|arrow|pilon_188057_C_G	51	53	73	52	0.07321432	0.1136749	0.1833188	0.3542973	no cis no trans
MSTRG.10551	AT1G55860	contig_15145|arrow|pilon_188093_G_A	55	57	78	62	0.204732	0.27895	0.3120753	0.5107439	no cis no trans
MSTRG.10551	AT1G55860	contig_15145|arrow|pilon_188099_C_T	58	63	78	65	0.3156249	0.4020026	0.3232614	0.5224649	no cis no trans
MSTRG.10551	AT1G55860	contig_15145|arrow|pilon_188162_T_C	55	63	69	62	0.6002946	0.686093	0.3752099	0.5771473	no cis no trans
MSTRG.10551	AT1G55860	contig_15145|arrow|pilon_188166_T_C	54	62	65	58	0.5886881	0.6756829	0.3659258	0.5678924	no cis no trans
MSTRG.10551	AT1G55860	contig_15145|arrow|pilon_188220_C_A	70	71	84	56	0.02215496	0.03919198	0.09362513	0.2171048	only cis
MSTRG.10551	AT1G55860	contig_15145|arrow|pilon_188303_A_G	64	60	73	44	0.009340761	0.01796877	0.1182519	0.2583224	only cis
MSTRG.10551	AT1G55860	contig_15145|arrow|pilon_188342_C_T	51	45	61	41	0.05940054	0.09446513	0.3902397	0.5923807	no cis no trans
MSTRG.10551	AT1G55860	contig_15145|arrow|pilon_188346_C_T	51	44	63	38	0.01650586	0.03008201	0.2475853	0.4360343	only cis
MSTRG.10551	AT1G55860	contig_15145|arrow|pilon_188395_G_C	33	40	44	0	1.136868e-13	6.777809e-13	2.767144e-11	4.213397e-10	cis plus trans
MSTRG.10551	AT1G55860	contig_15145|arrow|pilon_188582_T_A	30	48	46	39	0.5154257	0.6061998	0.05919518	0.1532072	no cis no trans
MSTRG.10551	AT1G55860	contig_15145|arrow|pilon_188590_C_T	36	45	57	37	0.04945007	0.08043117	0.0348436	0.1012596	no cis no trans
MSTRG.10551	AT1G55860	contig_15145|arrow|pilon_188665_C_T	48	48	61	38	0.02652511	0.04603848	0.1140509	0.2514524	only cis
MSTRG.10551	AT1G55860	contig_15145|arrow|pilon_188684_A_G	47	46	55	38	0.0965652	0.1449001	0.3023615	0.4997489	no cis no trans
MSTRG.10551	AT1G55860	contig_15145|arrow|pilon_188711_A_C	44	46	48	35	0.1874599	0.2584927	0.2861892	0.4814625	no cis no trans
MSTRG.10551	AT1G55860	contig_15145|arrow|pilon_188738_G_A	39	44	40	30	0.2819789	0.3661552	0.2561855	0.4463522	no cis no trans
MSTRG.10551	AT1G55860	contig_15145|arrow|pilon_188822_T_A	34	32	46	31	0.1100156	0.1624988	0.3985135	0.6002772	no cis no trans
MSTRG.10551	AT1G55860	contig_15145|arrow|pilon_188826_C_A	40	32	55	31	0.01267251	0.0236211	0.328798	0.5283588	only cis
MSTRG.10551	AT1G55860	contig_15145|arrow|pilon_188885_C_A	44	35	59	38	0.04172932	0.06892226	0.539854	0.7265273	no cis no trans
MSTRG.10551	AT1G55860	contig_15145|arrow|pilon_188945_A_G	44	35	59	27	0.0007317101	0.001728968	0.1079139	0.2412965	only cis
MSTRG.10551	AT1G55860	contig_15145|arrow|pilon_188948_T_C	44	36	59	30	0.002785269	0.005947814	0.1562508	0.3162123	only cis
MSTRG.10551	AT1G55860	contig_15145|arrow|pilon_189038_C_T	42	45	63	34	0.004225804	0.008706332	0.02580133	0.07957598	only cis
MSTRG.10551	AT1G55860	contig_15145|arrow|pilon_189062_T_G	47	51	71	30	5.533071e-05	0.0001554157	0.001532954	0.007329979	cis plus trans
MSTRG.10551	AT1G55860	contig_15145|arrow|pilon_189101_A_T	55	56	92	42	1.870616e-05	5.602654e-05	0.002658842	0.01183773	cis plus trans
MSTRG.10551	AT1G55860	contig_15145|arrow|pilon_189116_G_C	54	53	90	39	8.288291e-06	2.591401e-05	0.003142092	0.01367205	cis plus trans
MSTRG.10551	AT1G55860	contig_15145|arrow|pilon_189329_T_C	46	48	50	60	0.3909275	0.4828451	0.6737148	0.8308381	no cis no trans
MSTRG.10551	AT1G55860	contig_15145|arrow|pilon_189407_A_C	48	50	59	49	0.3865726	0.4784123	0.4853818	0.6800533	no cis no trans
MSTRG.10551	AT1G55860	contig_15145|arrow|pilon_189528_T_G	38	47	44	39	0.6608836	0.7407402	0.3544167	0.5557329	no cis no trans
MSTRG.10551	AT1G55860	contig_15145|arrow|pilon_189552_G_A	36	44	36	39	0.8175539	0.8749957	0.7488111	0.8808749	no cis no trans
MSTRG.10551	AT1G55860	contig_15145|arrow|pilon_189559_C_T	37	43	36	39	0.8175539	0.8749957	0.87284	0.9588328	no cis no trans
MSTRG.10551	AT1G55860	contig_15145|arrow|pilon_189596_A_T	38	39	36	38	0.9075606	0.9492645	1	1	no cis no trans
MSTRG.10551	AT1G55860	contig_15145|arrow|pilon_189618_A_T	41	42	38	34	0.7239481	0.7967635	0.7479488	0.880381	no cis no trans
MSTRG.10551	AT1G55860	contig_15145|arrow|pilon_189673_T_C	47	46	57	34	0.02058421	0.03662599	0.104451	0.2355749	only cis
MSTRG.10551	AT1G55860	contig_15145|arrow|pilon_189704_C_T	46	46	61	18	1.269697e-06	4.364039e-06	0.0002673323	0.001552378	cis plus trans
MSTRG.10551	AT1G55860	contig_15145|arrow|pilon_189775_A_C	53	48	76	30	9.102659e-06	2.8307e-05	0.006246228	0.02455854	cis plus trans
MSTRG.10551	AT1G55860	contig_15145|arrow|pilon_189866_T_G	43	41	71	27	1.011275e-05	3.120246e-05	0.003605353	0.01539086	cis plus trans
MSTRG.10551	AT1G55860	contig_15145|arrow|pilon_189893_C_A	36	37	63	24	3.479967e-05	0.0001005273	0.003316101	0.01431986	cis plus trans
MSTRG.10551	AT1G55860	contig_15145|arrow|pilon_190550_G_A	33	36	40	27	0.1420714	0.2032026	0.1740479	0.3415304	no cis no trans
MSTRG.10551	AT1G55860	contig_15145|arrow|pilon_190627_A_T	30	34	34	35	1	1	0.8625548	0.955808	no cis no trans
MSTRG.10551	AT1G55860	contig_15145|arrow|pilon_190696_A_G	35	33	44	34	0.3081682	0.3942069	0.6184485	0.7889591	no cis no trans
MSTRG.10551	AT1G55860	contig_15145|arrow|pilon_190726_A_G	36	34	48	32	0.09291188	0.1398028	0.3249379	0.5242681	no cis no trans
MSTRG.10551	AT1G55860	contig_15145|arrow|pilon_190808_A_T	34	41	44	38	0.5811145	0.6682024	0.3391595	0.5395789	no cis no trans
MSTRG.10553	AT1G55880	contig_15145|arrow|pilon_202800_G_T	26	65	19	34	0.05343881	0.08612419	0.4561397	0.6540766	no cis no trans
MSTRG.10553	AT1G55880	contig_15145|arrow|pilon_202808_G_A	26	64	19	32	0.09191455	0.1386683	0.3492219	0.550428	no cis no trans
MSTRG.10553	AT1G55880	contig_15145|arrow|pilon_202817_T_G	27	60	19	31	0.1189205	0.1742177	0.4545228	0.6526042	no cis no trans
MSTRG.10553	AT1G55880	contig_15145|arrow|pilon_202950_T_G	24	45	15	30	0.0356978	0.05997006	1	1	no cis no trans
MSTRG.10559	AT1G56070	contig_15145|arrow|pilon_227161_G_T	1000	1007	730	604	0.0006154603	0.001477667	0.005829432	0.02314903	cis plus trans
MSTRG.10559	AT1G56070	contig_15145|arrow|pilon_227189_T_G	907	864	692	506	8.542159e-08	3.311032e-07	0.0004824011	0.0026331	cis plus trans
MSTRG.10559	AT1G56070	contig_15145|arrow|pilon_227807_C_T	306	468	273	260	0.60326	0.6887493	3.469711e-05	0.0002410264	only trans
MSTRG.10559	AT1G56070	contig_15145|arrow|pilon_227819_A_T	287	479	271	246	0.2911794	0.3764357	1.253378e-07	1.269844e-06	only trans
MSTRG.10559	AT1G56070	contig_15145|arrow|pilon_227828_C_T	298	490	285	237	0.03957113	0.06571316	2.363402e-09	2.941613e-08	only trans
MSTRG.10559	AT1G56070	contig_15145|arrow|pilon_228044_C_A	244	357	271	218	0.01860545	0.03348788	1.385867e-06	1.215409e-05	cis plus trans
MSTRG.10559	AT1G56070	contig_15145|arrow|pilon_228116_A_G	342	367	346	225	4.658153e-07	1.674961e-06	1.084153e-05	8.258994e-05	cis plus trans
MSTRG.10559	AT1G56070	contig_15145|arrow|pilon_228131_G_A	358	384	365	219	1.631509e-09	7.345089e-09	2.337956e-07	2.286587e-06	cis plus trans
MSTRG.10559	AT1G56070	contig_15145|arrow|pilon_228182_A_G	335	352	313	214	1.862883e-05	5.582515e-05	0.0002543226	0.001484337	cis plus trans
MSTRG.10559	AT1G56070	contig_15145|arrow|pilon_228188_G_A	320	357	302	218	0.0002653185	0.0006747004	0.0002342497	0.001378908	cis plus trans
MSTRG.10559	AT1G56070	contig_15145|arrow|pilon_228224_G_T	273	328	245	194	0.01691705	0.03072414	0.001087192	0.005410294	cis plus trans
MSTRG.10559	AT1G56070	contig_15145|arrow|pilon_228257_G_A	243	299	225	177	0.01895875	0.03404989	0.0007856704	0.00406	cis plus trans
MSTRG.10559	AT1G56070	contig_15145|arrow|pilon_228287_A_G	195	298	166	176	0.6265608	0.7104184	0.01061637	0.03837077	only trans
MSTRG.10559	AT1G56070	contig_15145|arrow|pilon_228323_T_A	150	266	136	146	0.5920771	0.6782795	0.001683793	0.007956433	only trans
MSTRG.10559	AT1G56070	contig_15145|arrow|pilon_228338_G_A	129	265	105	148	0.00815072	0.01583579	0.0291541	0.08775207	only cis
MSTRG.10559	AT1G56070	contig_15145|arrow|pilon_228344_A_T	119	259	99	141	0.00799899	0.01556064	0.01554208	0.0526209	only cis
MSTRG.10559	AT1G56070	contig_15145|arrow|pilon_228398_T_C	173	286	138	183	0.0139298	0.02576475	0.1382299	0.2896973	only cis
MSTRG.10559	AT1G56070	contig_15145|arrow|pilon_228473_T_C	271	354	250	208	0.05527136	0.08869844	0.0002809786	0.001624104	only trans
MSTRG.10559	AT1G56070	contig_15145|arrow|pilon_228686_T_G	154	283	185	135	0.006072134	0.01212737	7.345998e-10	9.655996e-09	cis plus trans
MSTRG.10559	AT1G56070	contig_15145|arrow|pilon_228722_C_T	181	177	325	0	2.926048e-98	1.633684e-96	1.387897e-62	2.225644e-60	cis plus trans
MSTRG.10559	AT1G56070	contig_15145|arrow|pilon_228743_T_A	113	173	109	0	3.081488e-33	4.353684e-32	1.229969e-34	7.380604e-33	cis plus trans
MSTRG.10559	AT1G56070	contig_15145|arrow|pilon_228959_G_A	130	237	4	115	2.474131e-29	3.046667e-28	2.747587e-14	5.44904e-13	cis plus trans
MSTRG.10559	AT1G56070	contig_15145|arrow|pilon_229163_G_A	36	179	36	87	4.848718e-06	1.558975e-05	0.008603685	0.03216708	cis plus trans
MSTRG.10559	AT1G56070	contig_15145|arrow|pilon_229544_T_A	97	86	97	31	4.155995e-09	1.810967e-08	4.894395e-05	0.0003303108	cis plus trans
MSTRG.10566	AT1G56080	contig_15145|arrow|pilon_234001_C_T	37	47	38	20	0.02474604	0.04328223	0.0164279	0.05504701	only cis
MSTRG.10566	AT1G56080	contig_15145|arrow|pilon_234318_A_C	73	144	86	73	0.3412945	0.4297695	8.962723e-05	0.0005762699	only trans
MSTRG.10566	AT1G56080	contig_15145|arrow|pilon_234491_G_T	47	130	46	58	0.2806903	0.3649549	0.003729804	0.01584511	only trans
MSTRG.10566	AT1G56080	contig_15145|arrow|pilon_235405_T_C	27	39	23	31	0.3408909	0.4294352	0.8548962	0.9524962	no cis no trans
MSTRG.10566	AT1G56080	contig_15145|arrow|pilon_235412_C_T	26	41	25	30	0.5900533	0.6762361	0.4679257	0.6646823	no cis no trans
MSTRG.10566	AT1G56080	contig_15145|arrow|pilon_235465_C_G	21	49	23	34	0.1848505	0.2552128	0.2624789	0.4537523	no cis no trans
MSTRG.10562	AT3G33530	contig_15145|arrow|pilon_248756_G_A	85	48	107	62	0.0006677136	0.001592266	1	1	only cis
MSTRG.10562	AT3G33530	contig_15145|arrow|pilon_248797_C_G	64	41	94	53	0.000906193	0.002112239	0.6922013	0.8446289	only cis
MSTRG.10562	AT3G33530	contig_15145|arrow|pilon_248810_G_C	56	41	73	56	0.1586537	0.2235554	0.892617	0.9643747	no cis no trans
MSTRG.10562	AT3G33530	contig_15145|arrow|pilon_248823_G_A	50	39	69	53	0.1742054	0.2424168	1	1	no cis no trans
MSTRG.10562	AT3G33530	contig_15145|arrow|pilon_248832_C_T	45	38	63	55	0.5194908	0.6105047	1	1	no cis no trans
MSTRG.10562	AT3G33530	contig_15145|arrow|pilon_248874_T_C	54	37	69	56	0.2830852	0.3674607	0.5795164	0.7588073	no cis no trans
MSTRG.10562	AT3G33530	contig_15145|arrow|pilon_248880_C_G	56	39	76	58	0.1416617	0.2028966	0.7867123	0.9052952	no cis no trans
MSTRG.10562	AT3G33530	contig_15145|arrow|pilon_248892_C_T	59	33	78	60	0.1475919	0.2101542	0.2743342	0.467941	no cis no trans
MSTRG.10562	AT3G33530	contig_15145|arrow|pilon_249272_G_C	70	45	82	53	0.0156442	0.02869009	1	1	only cis
MSTRG.10562	AT3G33530	contig_15145|arrow|pilon_249636_A_G	63	40	76	45	0.006150808	0.0122599	0.8902068	0.963592	only cis
MSTRG.10562	AT3G33530	contig_15145|arrow|pilon_249644_G_A	65	40	76	45	0.006150808	0.0122599	0.8915082	0.9640549	only cis
MSTRG.10562	AT3G33530	contig_15145|arrow|pilon_250668_G_A	33	32	40	52	0.2513221	0.3324096	0.4179791	0.6191349	no cis no trans
MSTRG.10562	AT3G33530	contig_15145|arrow|pilon_250679_C_A	32	31	38	51	0.2031168	0.2768352	0.4090163	0.6105535	no cis no trans
MSTRG.10562	AT3G33530	contig_15145|arrow|pilon_250687_C_G	33	31	40	51	0.2944698	0.3800543	0.4144708	0.615673	no cis no trans
MSTRG.10562	AT3G33530	contig_15145|arrow|pilon_250782_G_T	47	23	69	44	0.023534	0.04138388	0.4336303	0.6333999	only cis
MSTRG.10561	AT1G56145	contig_15145|arrow|pilon_259082_G_A	43	22	38	21	0.03634318	0.0608864	0.8524412	0.9511806	no cis no trans
MSTRG.10525	AT1G55260	contig_15145|arrow|pilon_26370_A_G	42	46	40	49	0.3965702	0.4880099	0.7639026	0.8902999	no cis no trans
MSTRG.10525	AT1G55260	contig_15145|arrow|pilon_26392_A_G	52	55	50	58	0.5007664	0.5927645	0.7853484	0.9042345	no cis no trans
MSTRG.10525	AT1G55260	contig_15145|arrow|pilon_26458_A_G	76	71	78	73	0.7449139	0.8154318	1	1	no cis no trans
MSTRG.10525	AT1G55260	contig_15145|arrow|pilon_26475_G_T	71	73	76	79	0.8724408	0.9212896	1	1	no cis no trans
MSTRG.10525	AT1G55260	contig_15145|arrow|pilon_26554_G_A	63	66	57	42	0.1590697	0.2239935	0.2286247	0.4128147	no cis no trans
MSTRG.10525	AT1G55260	contig_15145|arrow|pilon_26578_T_A	55	65	44	46	0.9161289	0.9548216	0.6774609	0.8336331	no cis no trans
MSTRG.10525	AT1G55260	contig_15145|arrow|pilon_26588_G_A	58	70	65	51	0.2272749	0.3052167	0.09787061	0.2243328	no cis no trans
MSTRG.10525	AT1G55260	contig_15145|arrow|pilon_26625_T_C	68	89	86	79	0.6405622	0.7229235	0.1196368	0.2604788	no cis no trans
MSTRG.10525	AT1G55260	contig_15145|arrow|pilon_26632_T_C	68	87	94	73	0.121448	0.1773879	0.03391549	0.09907153	no cis no trans
MSTRG.10525	AT1G55260	contig_15145|arrow|pilon_26638_A_G	74	88	97	77	0.149549	0.2125841	0.08048048	0.1938064	no cis no trans
MSTRG.10525	AT1G55260	contig_15145|arrow|pilon_26649_C_T	74	93	97	74	0.09220361	0.1390875	0.02940485	0.08833941	no cis no trans
MSTRG.10564	AT1G54320	contig_15145|arrow|pilon_269202_G_A	177	61	143	119	0.1551992	0.2190516	4.534507e-06	3.671677e-05	only trans
MSTRG.10564	AT1G54320	contig_15145|arrow|pilon_269223_G_T	178	58	147	107	0.01424147	0.02629606	5.502476e-05	0.0003678567	cis plus trans
MSTRG.10564	AT1G54320	contig_15145|arrow|pilon_269259_T_C	156	57	126	110	0.3288669	0.4163219	1.592571e-05	0.000117781	only trans
MSTRG.10564	AT1G54320	contig_15145|arrow|pilon_269403_C_T	123	41	132	97	0.02444155	0.04280433	0.0003996144	0.002224988	cis plus trans
MSTRG.10564	AT1G54320	contig_15145|arrow|pilon_269430_C_G	116	39	118	90	0.06093047	0.09643362	0.0003844454	0.002149347	only trans
MSTRG.10564	AT1G54320	contig_15145|arrow|pilon_269599_T_A	57	27	67	51	0.1670511	0.233762	0.1424581	0.2960815	no cis no trans
MSTRG.10564	AT1G54320	contig_15145|arrow|pilon_269600_C_T	55	27	65	51	0.2272749	0.3052167	0.1402963	0.292795	no cis no trans
MSTRG.10564	AT1G54320	contig_15145|arrow|pilon_269601_G_T	56	27	67	51	0.1670511	0.233762	0.1428537	0.296653	no cis no trans
MSTRG.10564	AT1G54320	contig_15145|arrow|pilon_269638_G_A	45	34	46	56	0.3729437	0.4646111	0.1345387	0.2839096	no cis no trans
MSTRG.10564	AT1G54320	contig_15145|arrow|pilon_269641_A_G	45	34	44	58	0.1977899	0.2709949	0.07328323	0.1804237	no cis no trans
MSTRG.10564	AT1G54320	contig_15145|arrow|pilon_269650_A_G	37	30	38	53	0.1417934	0.2029722	0.108353	0.2420031	no cis no trans
MSTRG.10564	AT1G54320	contig_15145|arrow|pilon_269653_G_T	37	28	38	51	0.2031168	0.2768352	0.1027627	0.2327057	no cis no trans
MSTRG.10564	AT1G54320	contig_15145|arrow|pilon_269701_C_T	67	31	120	0	1.504633e-36	2.356648e-35	7.818678e-13	1.370711e-11	cis plus trans
MSTRG.10564	AT1G54320	contig_15145|arrow|pilon_270198_A_T	137	32	164	70	7.169774e-10	3.318304e-09	0.01461579	0.0500236	only cis
MSTRG.10525	AT1G55260	contig_15145|arrow|pilon_27375_C_A	100	117	105	89	0.2814766	0.3658649	0.1142772	0.251847	no cis no trans
MSTRG.10525	AT1G55260	contig_15145|arrow|pilon_27422_C_T	92	120	86	100	0.3405069	0.4292339	0.6137564	0.7854028	no cis no trans
MSTRG.10525	AT1G55260	contig_15145|arrow|pilon_27431_A_G	84	111	73	91	0.184182	0.2546287	0.8310865	0.9380368	no cis no trans
MSTRG.10525	AT1G55260	contig_15145|arrow|pilon_27439_G_C	77	113	61	98	0.004158473	0.008597986	0.7417753	0.8765159	only cis
MSTRG.10525	AT1G55260	contig_15145|arrow|pilon_27450_T_C	70	111	59	97	0.002930582	0.006231383	0.9107435	0.9726481	only cis
MSTRG.10525	AT1G55260	contig_15145|arrow|pilon_27473_A_T	45	107	31	90	7.480238e-08	2.914782e-07	0.4987164	0.6916714	only cis
MSTRG.10525	AT1G55260	contig_15145|arrow|pilon_27748_T_G	24	72	25	51	0.003836236	0.007974918	0.3079766	0.506111	only cis
MSTRG.10574	AT1G54350	contig_15145|arrow|pilon_288968_C_A	24	41	21	27	0.470879	0.5624118	0.560365	0.7431579	no cis no trans
MSTRG.10574	AT1G54350	contig_15145|arrow|pilon_289012_C_A	46	39	40	25	0.08168153	0.125209	0.4069828	0.6085216	no cis no trans
MSTRG.10574	AT1G54350	contig_15145|arrow|pilon_289043_G_C	60	45	59	27	0.0007317101	0.001728968	0.1333383	0.2820949	only cis
MSTRG.10574	AT1G54350	contig_15145|arrow|pilon_289060_A_G	72	47	57	28	0.002194909	0.004781369	0.378438	0.5803547	only cis
MSTRG.10574	AT1G54350	contig_15145|arrow|pilon_289077_G_T	76	47	61	27	0.000374022	0.000927051	0.3062862	0.5043403	only cis
MSTRG.10574	AT1G54350	contig_15145|arrow|pilon_289096_G_C	78	47	61	27	0.000374022	0.000927051	0.3104268	0.5089243	only cis
MSTRG.10574	AT1G54350	contig_15145|arrow|pilon_289099_A_T	78	48	61	27	0.000374022	0.000927051	0.3087729	0.5070759	only cis
MSTRG.10574	AT1G54350	contig_15145|arrow|pilon_289351_A_G	80	49	76	31	1.602859e-05	4.84743e-05	0.1679198	0.3328123	only cis
MSTRG.10574	AT1G54350	contig_15145|arrow|pilon_289533_T_C	89	58	61	32	0.003461853	0.007255435	0.4943159	0.6879746	only cis
MSTRG.10574	AT1G54350	contig_15145|arrow|pilon_289534_T_C	89	58	61	32	0.003461853	0.007255435	0.4943159	0.6879746	only cis
MSTRG.10574	AT1G54350	contig_15145|arrow|pilon_289585_T_A	97	60	67	32	0.0005622082	0.001355328	0.3526153	0.5539148	only cis
MSTRG.10574	AT1G54350	contig_15145|arrow|pilon_289623_C_A	100	64	76	34	7.692819e-05	0.0002116206	0.1988682	0.3746543	only cis
MSTRG.10574	AT1G54350	contig_15145|arrow|pilon_289656_C_T	96	63	63	38	0.01650586	0.03008201	0.7947038	0.9107078	only cis
MSTRG.10574	AT1G54350	contig_15145|arrow|pilon_289749_C_T	113	79	76	45	0.006150808	0.0122599	0.5531582	0.737327	only cis
MSTRG.10574	AT1G54350	contig_15145|arrow|pilon_289782_C_T	113	83	86	53	0.006434811	0.01276989	0.4982915	0.6913134	only cis
MSTRG.10574	AT1G54350	contig_15145|arrow|pilon_290123_T_A	85	52	67	31	0.0003545339	0.0008829842	0.3356733	0.5361385	only cis
MSTRG.10574	AT1G54350	contig_15145|arrow|pilon_290183_C_T	85	48	63	27	0.0001877558	0.0004878723	0.387456	0.5895351	only cis
MSTRG.10574	AT1G54350	contig_15145|arrow|pilon_290289_A_C	84	60	61	31	0.002314602	0.005015177	0.2726852	0.4660667	only cis
MSTRG.10574	AT1G54350	contig_15145|arrow|pilon_290346_T_C	127	82	82	44	0.0009052775	0.002110566	0.4851545	0.6798789	only cis
MSTRG.10574	AT1G54350	contig_15145|arrow|pilon_290403_C_T	117	70	86	44	0.0002895488	0.000731001	0.5528436	0.7370787	only cis
MSTRG.10574	AT1G54350	contig_15145|arrow|pilon_290415_C_G	113	71	78	45	0.003731446	0.00776865	0.8102432	0.9219749	only cis
MSTRG.10574	AT1G54350	contig_15145|arrow|pilon_290843_C_T	100	73	61	44	0.118	0.1730475	1	1	no cis no trans
MSTRG.10574	AT1G54350	contig_15145|arrow|pilon_290883_C_T	100	89	71	48	0.04326826	0.07133542	0.2893483	0.4850033	no cis no trans
MSTRG.10574	AT1G54350	contig_15145|arrow|pilon_290911_T_A	72	86	55	52	0.8468021	0.8991761	0.3815879	0.5836088	no cis no trans
MSTRG.10574	AT1G54350	contig_15145|arrow|pilon_290917_G_A	59	88	44	52	0.475152	0.5663284	0.4262662	0.6267526	no cis no trans
MSTRG.10574	AT1G54350	contig_15145|arrow|pilon_290969_A_G	30	104	23	69	1.670437e-06	5.670521e-06	0.7495169	0.8812571	only cis
MSTRG.10574	AT1G54350	contig_15145|arrow|pilon_290971_G_A	30	104	23	69	1.670437e-06	5.670521e-06	0.7495169	0.8812571	only cis
MSTRG.10574	AT1G54350	contig_15145|arrow|pilon_290982_T_C	60	111	40	74	0.001866718	0.004114894	1	1	only cis
MSTRG.10574	AT1G54350	contig_15145|arrow|pilon_291037_T_A	136	110	94	76	0.1921365	0.2641096	1	1	no cis no trans
MSTRG.10574	AT1G54350	contig_15145|arrow|pilon_291040_A_C	139	111	97	76	0.1281262	0.1862837	1	1	no cis no trans
MSTRG.10574	AT1G54350	contig_15145|arrow|pilon_291191_A_T	203	114	155	84	5.122407e-06	1.639451e-05	0.8584195	0.9540614	only cis
MSTRG.10574	AT1G54350	contig_15145|arrow|pilon_291407_T_A	224	139	128	84	0.003053015	0.006468869	0.7903176	0.9078555	only cis
MSTRG.10574	AT1G54350	contig_15145|arrow|pilon_291653_A_C	186	101	107	62	0.0006677136	0.001592266	0.7622463	0.8892042	only cis
MSTRG.10574	AT1G54350	contig_15145|arrow|pilon_291695_A_C	180	104	92	52	0.00108129	0.002491085	1	1	only cis
MSTRG.10574	AT1G54350	contig_15145|arrow|pilon_291761_T_C	193	112	94	39	2.0566e-06	6.894401e-06	0.1553706	0.3150161	only cis
MSTRG.10574	AT1G54350	contig_15145|arrow|pilon_292014_G_T	169	129	115	60	3.896007e-05	0.0001117392	0.06458401	0.1638621	only cis
MSTRG.10574	AT1G54350	contig_15145|arrow|pilon_292033_G_T	129	122	86	59	0.03048181	0.05211829	0.1430423	0.2969238	no cis no trans
MSTRG.10574	AT1G54350	contig_15145|arrow|pilon_292073_G_C	30	84	25	46	0.01699465	0.0308171	0.2469882	0.4353627	only cis
MSTRG.10526	AT1G55300	contig_15145|arrow|pilon_32333_C_T	32	29	48	46	0.9179231	0.9557841	0.8710672	0.9583902	no cis no trans
MSTRG.10526	AT1G55300	contig_15145|arrow|pilon_32335_G_C	32	29	48	49	1	1	0.7458987	0.8790907	no cis no trans
MSTRG.10528	AT1G55310	contig_15145|arrow|pilon_36441_G_A	57	89	63	97	0.00887359	0.01714253	1	1	only cis
MSTRG.10528	AT1G55310	contig_15145|arrow|pilon_36885_T_C	34	104	23	79	2.282096e-08	9.312772e-08	0.7602217	0.8879388	only cis
MSTRG.10533	AT1G55325	contig_15145|arrow|pilon_51078_A_G	35	22	42	21	0.01114141	0.02103904	0.5725742	0.7529953	only cis
MSTRG.10533	AT1G55325	contig_15145|arrow|pilon_51080_C_T	35	22	42	22	0.01685819	0.03061799	0.7061869	0.8539326	only cis
MSTRG.10533	AT1G55325	contig_15145|arrow|pilon_51104_T_A	38	24	40	20	0.01348929	0.02503945	0.5754205	0.7553412	only cis
MSTRG.10533	AT1G55325	contig_15145|arrow|pilon_51112_T_C	39	23	42	21	0.01114141	0.02103904	0.7102343	0.8567457	only cis
MSTRG.10533	AT1G55325	contig_15145|arrow|pilon_51257_C_G	29	23	21	15	0.4050322	0.4962105	0.8304473	0.9375579	no cis no trans
MSTRG.10533	AT1G55325	contig_15145|arrow|pilon_51278_C_T	29	21	19	17	0.8679394	0.9173212	0.664966	0.8241225	no cis no trans
MSTRG.10533	AT1G55325	contig_15145|arrow|pilon_51525_T_C	28	27	25	31	0.5044038	0.5959314	0.5707191	0.7515355	no cis no trans
MSTRG.10533	AT1G55325	contig_15145|arrow|pilon_51560_C_T	31	34	23	45	0.01033766	0.01966003	0.1149801	0.2530302	only cis
MSTRG.10533	AT1G55325	contig_15145|arrow|pilon_51587_C_T	35	33	27	39	0.1752858	0.2437021	0.2309837	0.415877	no cis no trans
MSTRG.10533	AT1G55325	contig_15145|arrow|pilon_51599_C_T	36	33	29	37	0.3890525	0.4810148	0.390463	0.5925569	no cis no trans
MSTRG.10533	AT1G55325	contig_15145|arrow|pilon_51612_A_G	36	32	31	32	1	1	0.7278591	0.8681786	no cis no trans
MSTRG.10533	AT1G55325	contig_15145|arrow|pilon_51641_A_G	30	32	31	44	0.1654279	0.2317165	0.4901612	0.6843326	no cis no trans
MSTRG.10533	AT1G55325	contig_15145|arrow|pilon_51662_T_A	24	31	29	38	0.3284321	0.4158843	1	1	no cis no trans
MSTRG.10533	AT1G55325	contig_15145|arrow|pilon_51878_T_C	37	25	50	42	0.4657074	0.5583523	0.6192965	0.7895855	no cis no trans
MSTRG.10533	AT1G55325	contig_15145|arrow|pilon_51905_G_T	33	23	48	41	0.5250148	0.6158911	0.6084144	0.7813059	no cis no trans
MSTRG.10533	AT1G55325	contig_15145|arrow|pilon_52099_A_C	32	24	36	44	0.4340423	0.525477	0.2224653	0.4049843	no cis no trans
MSTRG.10533	AT1G55325	contig_15145|arrow|pilon_52116_C_T	30	25	36	44	0.4340423	0.525477	0.2975677	0.494371	no cis no trans
MSTRG.10533	AT1G55325	contig_15145|arrow|pilon_52223_A_C	31	26	46	41	0.668285	0.7471732	0.8662919	0.9571863	no cis no trans
MSTRG.10533	AT1G55325	contig_15145|arrow|pilon_52390_T_C	33	24	34	21	0.1047895	0.1554331	0.7034786	0.8521971	no cis no trans
MSTRG.10533	AT1G55325	contig_15145|arrow|pilon_52714_C_G	65	36	63	45	0.1014327	0.1511871	0.3965431	0.5982904	no cis no trans
MSTRG.10533	AT1G55325	contig_15145|arrow|pilon_52883_A_G	64	39	67	39	0.008416994	0.01631957	0.8872036	0.9628678	only cis
MSTRG.10533	AT1G55325	contig_15145|arrow|pilon_52887_A_G	65	39	71	39	0.002943639	0.006252113	0.7777969	0.8991247	only cis
MSTRG.10533	AT1G55325	contig_15145|arrow|pilon_52888_A_G	65	38	73	38	0.001151019	0.002637442	0.7751252	0.897306	only cis
MSTRG.10533	AT1G55325	contig_15145|arrow|pilon_52894_A_C	64	36	71	38	0.00203317	0.004455889	0.8857144	0.9623871	only cis
MSTRG.10533	AT1G55325	contig_15145|arrow|pilon_52952_G_A	52	32	59	24	0.0001545594	0.0004063019	0.2518475	0.441121	only cis
MSTRG.10534	AT1G55350	contig_15145|arrow|pilon_60936_T_C	50	27	29	15	0.04876677	0.07940542	1	1	no cis no trans
MSTRG.10534	AT1G55350	contig_15145|arrow|pilon_61071_T_C	34	64	29	44	0.1006437	0.1502044	0.5247218	0.7138653	no cis no trans
MSTRG.10534	AT1G55350	contig_15145|arrow|pilon_61285_G_A	90	74	55	42	0.2228777	0.2997023	0.7977275	0.9126597	no cis no trans
MSTRG.10534	AT1G55350	contig_15145|arrow|pilon_61316_G_A	110	82	73	41	0.003504684	0.007340047	0.2783068	0.4723856	only cis
MSTRG.10534	AT1G55350	contig_15145|arrow|pilon_61921_G_T	59	49	38	41	0.8221442	0.8785733	0.4589625	0.6567644	no cis no trans
MSTRG.10534	AT1G55350	contig_15145|arrow|pilon_62105_C_T	73	61	50	42	0.4657074	0.5583523	1	1	no cis no trans
MSTRG.10534	AT1G55350	contig_15145|arrow|pilon_62135_T_C	80	69	55	31	0.01267251	0.0236211	0.1341387	0.2832825	only cis
MSTRG.10534	AT1G55350	contig_15145|arrow|pilon_62541_A_G	89	79	65	45	0.0695652	0.1087997	0.3265453	0.5260864	no cis no trans
MSTRG.10534	AT1G55350	contig_15145|arrow|pilon_63055_G_A	61	47	71	28	1.82576e-05	5.476327e-05	0.0297109	0.0890796	only cis
MSTRG.10534	AT1G55350	contig_15145|arrow|pilon_63280_G_A	52	45	52	22	0.0006428073	0.001534687	0.02840488	0.08592658	only cis
MSTRG.10534	AT1G55350	contig_15145|arrow|pilon_63352_G_T	50	38	40	24	0.05994119	0.09496249	0.5078623	0.6995858	no cis no trans
MSTRG.10534	AT1G55350	contig_15145|arrow|pilon_63409_C_T	48	34	34	18	0.0364834	0.0610617	0.4704927	0.6668925	no cis no trans
MSTRG.10534	AT1G55350	contig_15145|arrow|pilon_63458_A_G	46	40	40	18	0.00535486	0.0108016	0.08313652	0.1986866	only cis
MSTRG.10534	AT1G55350	contig_15145|arrow|pilon_63743_A_G	34	33	19	15	0.6075914	0.6929208	0.6769114	0.8333141	no cis no trans
MSTRG.10534	AT1G55350	contig_15145|arrow|pilon_63761_A_G	38	35	23	17	0.4295905	0.5207166	0.6935848	0.8455955	no cis no trans
MSTRG.10534	AT1G55350	contig_15145|arrow|pilon_63903_A_C	42	32	48	22	0.002547565	0.005479	0.1696582	0.3353011	only cis
MSTRG.10534	AT1G55350	contig_15145|arrow|pilon_63918_C_G	43	33	52	24	0.001761872	0.003904415	0.1799095	0.3494182	only cis
MSTRG.10534	AT1G55350	contig_15145|arrow|pilon_63968_C_G	46	39	52	13	1.168812e-06	4.041665e-06	0.001025404	0.005141862	cis plus trans
MSTRG.10534	AT1G55350	contig_15145|arrow|pilon_63977_A_G	47	37	52	11	1.673499e-07	6.304166e-07	0.0007162657	0.003740232	cis plus trans
MSTRG.10534	AT1G55350	contig_15145|arrow|pilon_64155_C_T	56	42	50	24	0.003372233	0.007081823	0.2053562	0.3831496	only cis
MSTRG.10534	AT1G55350	contig_15145|arrow|pilon_64239_A_C	42	43	29	34	0.614655	0.6987667	0.7405391	0.8758723	no cis no trans
MSTRG.10534	AT1G55350	contig_15145|arrow|pilon_64275_G_A	44	44	29	30	1	1	1	1	no cis no trans
MSTRG.10534	AT1G55350	contig_15145|arrow|pilon_64311_C_T	39	37	23	22	1	1	1	1	no cis no trans
MSTRG.10534	AT1G55350	contig_15145|arrow|pilon_64324_G_T	35	38	23	18	0.5327093	0.6229448	0.4396791	0.6391772	no cis no trans
MSTRG.10534	AT1G55350	contig_15145|arrow|pilon_64332_T_C	33	35	19	21	0.8746293	0.9227522	1	1	no cis no trans
MSTRG.10534	AT1G55350	contig_15145|arrow|pilon_64485_G_T	33	36	25	22	0.770867	0.8362466	0.7054544	0.8533862	no cis no trans
MSTRG.10534	AT1G55350	contig_15145|arrow|pilon_64495_A_T	40	38	34	27	0.442626	0.5341753	0.6123203	0.7842373	no cis no trans
MSTRG.10535	AT1G55370	contig_15145|arrow|pilon_77051_C_T	31	73	15	20	0.4995598	0.5917491	0.2122571	0.3919496	no cis no trans
MSTRG.10535	AT1G55370	contig_15145|arrow|pilon_77078_T_G	48	72	29	21	0.3222363	0.409219	0.0421599	0.1176792	no cis no trans
MSTRG.10535	AT1G55370	contig_15145|arrow|pilon_77147_A_C	87	75	48	27	0.02029841	0.03619769	0.1590568	0.3201637	only cis
MSTRG.10535	AT1G55370	contig_15145|arrow|pilon_77250_A_G	104	67	61	32	0.003461853	0.007255435	0.5063142	0.6982393	only cis
MSTRG.10535	AT1G55370	contig_15145|arrow|pilon_77445_T_G	67	59	52	27	0.006553298	0.01296436	0.08232909	0.197221	only cis
MSTRG.10535	AT1G55370	contig_15145|arrow|pilon_77451_C_T	66	61	50	27	0.01167272	0.02194404	0.08086058	0.1944833	only cis
MSTRG.10535	AT1G55370	contig_15145|arrow|pilon_77462_C_A	77	67	50	28	0.01685309	0.03061799	0.1554435	0.3150911	only cis
MSTRG.10535	AT1G55370	contig_15145|arrow|pilon_77538_G_T	104	73	67	37	0.004232547	0.008713971	0.3771226	0.5789973	only cis
MSTRG.10535	AT1G55370	contig_15145|arrow|pilon_77601_T_C	126	77	63	37	0.01203298	0.02255122	0.9002524	0.967242	only cis
MSTRG.10535	AT1G55370	contig_15145|arrow|pilon_77602_C_A	126	79	63	37	0.01203298	0.02255122	0.9000728	0.9671527	only cis
MSTRG.10535	AT1G55370	contig_15145|arrow|pilon_77976_T_C	144	109	90	49	0.0006382954	0.001526649	0.1338038	0.2827802	only cis
MSTRG.10538	AT1G55490	contig_15145|arrow|pilon_79213_G_A	564	948	294	243	0.03085897	0.05268111	2.580594e-12	4.316778e-11	only trans
MSTRG.10538	AT1G55490	contig_15145|arrow|pilon_79342_G_A	533	918	283	244	0.09777007	0.1466355	1.634482e-11	2.545339e-10	only trans
MSTRG.10538	AT1G55490	contig_15145|arrow|pilon_81675_A_T	64	383	40	105	6.493107e-08	2.546951e-07	0.0006154545	0.003267483	cis plus trans
MSTRG.10573	AT5G21170	contig_1514|arrow|pilon_1062_C_T	701	446	701	548	1.662494e-05	5.011888e-05	0.0143292	0.04923231	cis plus trans
MSTRG.10573	AT5G21170	contig_1514|arrow|pilon_1086_T_C	628	472	581	621	0.2606244	0.3428934	2.917918e-05	0.0002056815	only trans
MSTRG.10573	AT5G21170	contig_1514|arrow|pilon_1089_T_A	630	471	588	628	0.2633873	0.3461868	2.132836e-05	0.0001541034	only trans
MSTRG.10573	AT5G21170	contig_1514|arrow|pilon_1248_C_A	82	171	65	200	3.677437e-17	2.681187e-16	0.05140648	0.1374399	only cis
MSTRG.10573	AT5G21170	contig_1514|arrow|pilon_1335_G_A	59	40	76	41	0.001557202	0.003478581	0.4810493	0.6762975	only cis
MSTRG.10573	AT5G21170	contig_1514|arrow|pilon_1350_T_G	42	37	57	24	0.0003173169	0.0007968738	0.03406242	0.09941623	only cis
MSTRG.10579	AT5G21105	contig_1514|arrow|pilon_54202_A_T	43	133	25	118	1.20055e-15	8.05561e-15	0.1690008	0.3343512	only cis
MSTRG.10579	AT5G21105	contig_1514|arrow|pilon_54213_A_G	35	158	21	139	1.542499e-22	1.463546e-21	0.2419364	0.4292352	only cis
MSTRG.10579	AT5G21105	contig_1514|arrow|pilon_60913_G_T	127	128	120	285	1.385458e-16	9.792324e-16	2.685294e-07	2.602764e-06	cis plus trans
MSTRG.10579	AT5G21105	contig_1514|arrow|pilon_60924_C_T	136	123	128	287	4.05411e-15	2.64249e-14	2.978723e-08	3.259153e-07	cis plus trans
MSTRG.10579	AT5G21105	contig_1514|arrow|pilon_61048_A_G	96	102	67	256	3.566861e-27	4.060374e-26	7.545992e-11	1.099109e-09	cis plus trans
MSTRG.10579	AT5G21105	contig_1514|arrow|pilon_61056_G_A	88	102	59	260	3.007044e-31	3.966248e-30	4.974304e-11	7.382877e-10	cis plus trans
MSTRG.10579	AT5G21105	contig_1514|arrow|pilon_61079_A_G	52	88	31	209	1.302294e-33	1.86126e-32	7.561782e-08	7.865012e-07	cis plus trans
MSTRG.10579	AT5G21105	contig_1514|arrow|pilon_61084_A_T	43	83	25	205	2.425361e-36	3.771054e-35	2.154885e-07	2.118223e-06	cis plus trans
MSTRG.10579	AT5G21105	contig_1514|arrow|pilon_61710_G_A	39	69	31	318	4.00011e-61	1.16074e-59	1.902529e-10	2.656814e-09	cis plus trans
MSTRG.10579	AT5G21105	contig_1514|arrow|pilon_61722_T_C	47	58	42	285	1.588439e-45	3.187896e-44	5.293674e-11	7.829646e-10	cis plus trans
MSTRG.10579	AT5G21105	contig_1514|arrow|pilon_62475_G_A	56	45	46	149	7.066208e-14	4.277834e-13	8.339827e-08	8.628571e-07	cis plus trans
MSTRG.10579	AT5G21105	contig_1514|arrow|pilon_62512_T_A	61	55	67	185	5.838776e-14	3.550158e-13	1.989192e-06	1.702858e-05	cis plus trans
MSTRG.10579	AT5G21105	contig_1514|arrow|pilon_62513_T_C	59	56	67	187	2.681389e-14	1.667586e-13	5.461659e-06	4.370498e-05	cis plus trans
MSTRG.10579	AT5G21105	contig_1514|arrow|pilon_62580_T_G	83	72	78	208	8.135221e-15	5.211792e-14	6.178167e-08	6.500638e-07	cis plus trans
MSTRG.10579	AT5G21105	contig_1514|arrow|pilon_62682_T_C	35	67	31	184	1.153471e-27	1.337543e-26	9.456588e-05	0.0006046787	cis plus trans
MSTRG.10579	AT5G21105	contig_1514|arrow|pilon_62683_A_C	34	67	31	181	5.78924e-27	6.550783e-26	0.0001727916	0.0010473	cis plus trans
MSTRG.10579	AT5G21105	contig_1514|arrow|pilon_62769_T_C	56	54	55	119	1.376066e-06	4.717903e-06	0.001736445	0.008175992	cis plus trans
MSTRG.10579	AT5G21105	contig_1514|arrow|pilon_62903_G_A	57	47	55	89	0.005768824	0.01158389	0.01011237	0.03683897	cis plus trans
MSTRG.10580	AT5G21090	contig_1514|arrow|pilon_69334_A_G	209	170	298	169	2.519694e-09	1.117821e-08	0.01116545	0.04004893	cis plus trans
MSTRG.10580	AT5G21090	contig_1514|arrow|pilon_69358_T_A	294	179	409	169	6.069539e-24	6.110715e-23	0.003724882	0.01582735	cis plus trans
MSTRG.10581	AT5G21070	contig_1514|arrow|pilon_80490_A_G	33	41	34	28	0.5257734	0.6164032	0.3015924	0.498898	no cis no trans
MSTRG.10581	AT5G21070	contig_1514|arrow|pilon_80508_A_C	37	48	36	39	0.8175539	0.8749957	0.6342412	0.8007516	no cis no trans
MSTRG.10581	AT5G21070	contig_1514|arrow|pilon_80510_T_A	30	49	21	41	0.01513408	0.02781282	0.7243378	0.8660129	only cis
MSTRG.10581	AT5G21070	contig_1514|arrow|pilon_80515_A_C	38	54	21	44	0.005918433	0.01184718	0.3157613	0.5146327	only cis
MSTRG.10581	AT5G21070	contig_1514|arrow|pilon_80517_A_C	36	57	23	46	0.007620522	0.0148847	0.5126373	0.7035548	only cis
MSTRG.10581	AT5G21070	contig_1514|arrow|pilon_80523_T_C	57	65	48	59	0.3337051	0.4212965	0.7918588	0.9088715	no cis no trans
MSTRG.10581	AT5G21070	contig_1514|arrow|pilon_80564_G_C	83	69	71	63	0.5455344	0.6345427	0.8127816	0.9239693	no cis no trans
MSTRG.10581	AT5G21070	contig_1514|arrow|pilon_80686_A_G	57	76	57	77	0.1003657	0.1499034	1	1	no cis no trans
MSTRG.10581	AT5G21070	contig_1514|arrow|pilon_80715_G_A	45	74	46	65	0.08708913	0.1324146	0.5918282	0.7684258	no cis no trans
MSTRG.10581	AT5G21070	contig_1514|arrow|pilon_80719_A_G	50	72	48	63	0.1836572	0.2540398	0.7907796	0.9081696	no cis no trans
MSTRG.10581	AT5G21070	contig_1514|arrow|pilon_80734_A_C	56	77	65	65	1	1	0.217254	0.398383	no cis no trans
MSTRG.10581	AT5G21070	contig_1514|arrow|pilon_80749_A_C	56	81	69	60	0.4813541	0.5730709	0.049135	0.1327865	no cis no trans
MSTRG.10581	AT5G21070	contig_1514|arrow|pilon_80976_A_C	53	66	63	60	0.8569843	0.907896	0.3065847	0.5046262	no cis no trans
MSTRG.10581	AT5G21070	contig_1514|arrow|pilon_81036_C_T	43	77	34	55	0.03341672	0.05655738	0.7726072	0.8957542	no cis no trans
MSTRG.10581	AT5G21070	contig_1514|arrow|pilon_81066_A_G	42	74	34	53	0.05300311	0.08553558	0.7696255	0.8938173	no cis no trans
MSTRG.10581	AT5G21070	contig_1514|arrow|pilon_81069_C_T	42	74	34	53	0.05300311	0.08553558	0.7696255	0.8938173	no cis no trans
MSTRG.10581	AT5G21070	contig_1514|arrow|pilon_81150_A_G	40	71	38	44	0.5811145	0.6682024	0.1819391	0.3523104	no cis no trans
MSTRG.10581	AT5G21070	contig_1514|arrow|pilon_81162_T_G	45	77	48	48	1	1	0.05510313	0.1450191	no cis no trans
MSTRG.10581	AT5G21070	contig_1514|arrow|pilon_81576_C_T	56	63	55	53	0.923401	0.9602892	0.5962607	0.7719332	no cis no trans
MSTRG.10581	AT5G21070	contig_1514|arrow|pilon_81654_A_G	30	41	27	49	0.01544026	0.02833188	0.4982805	0.691312	only cis
MSTRG.10587	AT3G54350	contig_15150|arrow|pilon_15561_G_A	29	59	34	39	0.6399729	0.7223676	0.1045445	0.2357182	no cis no trans
MSTRG.10587	AT3G54350	contig_15150|arrow|pilon_15571_G_A	33	60	36	39	0.8175539	0.8749957	0.1160603	0.2547801	no cis no trans
MSTRG.10587	AT3G54350	contig_15150|arrow|pilon_15729_T_A	67	88	78	87	0.5335449	0.6234629	0.5010716	0.6937582	no cis no trans
MSTRG.10587	AT3G54350	contig_15150|arrow|pilon_15804_C_T	52	68	55	94	0.001756559	0.003895359	0.3169053	0.5157934	only cis
MSTRG.10587	AT3G54350	contig_15150|arrow|pilon_15984_A_C	50	61	57	81	0.04984808	0.08093236	0.6070241	0.7801647	no cis no trans
MSTRG.10587	AT3G54350	contig_15150|arrow|pilon_15987_G_A	49	62	55	83	0.02119955	0.03761106	0.5199234	0.709769	only cis
MSTRG.10587	AT3G54350	contig_15150|arrow|pilon_16014_A_C	38	53	42	66	0.02642352	0.04589738	0.7718043	0.8951558	only cis
MSTRG.10587	AT3G54350	contig_15150|arrow|pilon_16194_T_G	41	58	57	49	0.4967544	0.5889961	0.09332934	0.2166039	no cis no trans
MSTRG.10587	AT3G54350	contig_15150|arrow|pilon_16230_C_T	43	61	57	58	1	1	0.2771691	0.4710837	no cis no trans
MSTRG.10587	AT3G54350	contig_15150|arrow|pilon_16549_C_A	36	52	42	46	0.749329	0.8187281	0.4481419	0.6466889	no cis no trans
MSTRG.10587	AT3G54350	contig_15150|arrow|pilon_16703_A_T	28	51	31	44	0.1654279	0.2317165	0.5085828	0.700223	no cis no trans
MSTRG.10586	AT3G54400	contig_15150|arrow|pilon_21928_G_A	127	277	134	391	3.567263e-30	4.531809e-29	0.05547408	0.1457757	only cis
MSTRG.10586	AT3G54400	contig_15150|arrow|pilon_21949_A_G	133	296	149	377	8.216029e-24	8.218561e-23	0.3923313	0.5942368	only cis
MSTRG.10586	AT3G54400	contig_15150|arrow|pilon_21955_G_A	123	289	138	363	2.292703e-24	2.346712e-23	0.4621115	0.6594916	only cis
MSTRG.10586	AT3G54400	contig_15150|arrow|pilon_21961_G_A	122	283	143	356	5.329387e-22	4.933384e-21	0.659556	0.8200562	only cis
MSTRG.10586	AT3G54400	contig_15150|arrow|pilon_22006_C_G	113	244	132	315	2.473814e-18	1.919298e-17	0.5377381	0.7247204	only cis
MSTRG.10586	AT3G54400	contig_15150|arrow|pilon_22395_T_A	112	194	92	278	7.844979e-23	7.531987e-22	0.001028982	0.005157206	cis plus trans
MSTRG.10586	AT3G54400	contig_15150|arrow|pilon_22692_T_G	76	194	40	193	3.156999e-25	3.352972e-24	0.00408448	0.01713345	cis plus trans
MSTRG.10586	AT3G54400	contig_15150|arrow|pilon_24467_G_T	98	145	92	156	5.791256e-05	0.0001622556	0.5166321	0.7070994	only cis
MSTRG.10586	AT3G54400	contig_15150|arrow|pilon_24517_A_T	87	146	76	178	1.329247e-10	6.500844e-10	0.08480067	0.2015667	only cis
MSTRG.10585	AT3G54300	contig_15150|arrow|pilon_3987_T_C	80	86	57	103	0.0003438576	0.000858988	0.02488098	0.07725778	only cis
MSTRG.10585	AT3G54300	contig_15150|arrow|pilon_4919_C_T	39	72	23	91	9.290972e-11	4.60129e-10	0.01661021	0.05553326	only cis
MSTRG.10585	AT3G54300	contig_15150|arrow|pilon_4922_G_A	37	71	21	86	1.601006e-10	7.777685e-10	0.02083124	0.06686924	only cis
MSTRG.10585	AT3G54300	contig_15150|arrow|pilon_4931_T_C	35	71	21	87	9.903173e-11	4.891013e-10	0.02938956	0.08831123	only cis
MSTRG.10585	AT3G54300	contig_15150|arrow|pilon_5205_G_C	23	85	13	94	2.581286e-16	1.79721e-15	0.09941965	0.2269218	only cis
MSTRG.10585	AT3G54300	contig_15150|arrow|pilon_5217_A_G	27	90	17	96	1.472752e-14	9.293935e-14	0.1339008	0.2829282	only cis
MSTRG.10585	AT3G54300	contig_15150|arrow|pilon_5481_C_G	34	78	17	96	1.472752e-14	9.293935e-14	0.006858964	0.02655367	cis plus trans
MSTRG.10585	AT3G54300	contig_15150|arrow|pilon_5534_T_C	25	65	10	84	1.032699e-15	6.956543e-15	0.004405462	0.01827603	cis plus trans
MSTRG.10591	AT4G15545	contig_15151|arrow|pilon_13090_A_T	85	112	29	55	0.006037958	0.01206008	0.1872916	0.3594766	only cis
MSTRG.10591	AT4G15545	contig_15151|arrow|pilon_13111_C_T	115	138	52	70	0.1234271	0.1801217	0.6577328	0.8187508	no cis no trans
MSTRG.10591	AT4G15545	contig_15151|arrow|pilon_13126_T_G	130	170	59	80	0.08945231	0.1354862	0.9175642	0.9767842	no cis no trans
MSTRG.10591	AT4G15545	contig_15151|arrow|pilon_13130_T_C	152	175	71	87	0.232635	0.3112444	0.7712058	0.8947687	no cis no trans
MSTRG.10591	AT4G15545	contig_15151|arrow|pilon_13158_T_C	236	210	120	97	0.1351331	0.1947752	0.6185644	0.7890445	no cis no trans
MSTRG.10591	AT4G15545	contig_15151|arrow|pilon_13184_T_A	277	219	155	118	0.02915939	0.0501172	0.820103	0.9296012	no cis no trans
MSTRG.10591	AT4G15545	contig_15151|arrow|pilon_13233_G_T	334	237	170	124	0.008566938	0.0165993	0.8843156	0.9619885	only cis
MSTRG.10591	AT4G15545	contig_15151|arrow|pilon_13244_G_A	332	240	166	128	0.03076251	0.05256159	0.663797	0.8232173	no cis no trans
MSTRG.10591	AT4G15545	contig_15151|arrow|pilon_13271_T_C	391	267	189	131	0.001402775	0.003166063	0.9447271	0.9996101	only cis
MSTRG.10591	AT4G15545	contig_15151|arrow|pilon_13330_C_G	399	263	176	135	0.02316367	0.04083172	0.2944854	0.4909431	only cis
MSTRG.10591	AT4G15545	contig_15151|arrow|pilon_13372_A_G	377	272	176	138	0.03662675	0.06129131	0.578272	0.7577786	no cis no trans
MSTRG.10591	AT4G15545	contig_15151|arrow|pilon_13469_A_G	323	247	153	133	0.2611921	0.3435646	0.3825665	0.5845964	no cis no trans
MSTRG.10591	AT4G15545	contig_15151|arrow|pilon_13475_A_G	339	252	164	128	0.0403551	0.06684915	0.7727009	0.8958003	no cis no trans
MSTRG.10591	AT4G15545	contig_15151|arrow|pilon_13493_A_G	399	271	183	138	0.0139298	0.02576475	0.449174	0.6475899	only cis
MSTRG.10591	AT4G15545	contig_15151|arrow|pilon_13649_G_A	388	292	183	143	0.03061485	0.05233676	0.7860557	0.9047404	no cis no trans
MSTRG.10591	AT4G15545	contig_15151|arrow|pilon_13794_C_T	380	282	153	156	0.9094395	0.9511031	0.02246079	0.07108831	no cis no trans
MSTRG.10591	AT4G15545	contig_15151|arrow|pilon_13895_T_A	296	250	124	138	0.4219455	0.5134735	0.07126186	0.1766854	no cis no trans
MSTRG.10591	AT4G15545	contig_15151|arrow|pilon_13937_T_C	208	263	84	145	6.699982e-05	0.0001857462	0.06088796	0.156557	only cis
MSTRG.10591	AT4G15545	contig_15151|arrow|pilon_14089_G_A	153	251	67	166	7.076039e-11	3.528471e-10	0.01983399	0.06424328	only cis
MSTRG.10591	AT4G15545	contig_15151|arrow|pilon_14132_C_G	259	292	107	187	3.577916e-06	1.168194e-05	0.003523921	0.01508552	cis plus trans
MSTRG.10591	AT4G15545	contig_15151|arrow|pilon_14152_G_A	266	293	105	164	0.0003864878	0.0009562501	0.02093462	0.06712604	only cis
MSTRG.10591	AT4G15545	contig_15151|arrow|pilon_14153_C_T	264	293	107	164	0.0006425441	0.001534687	0.03697203	0.1061597	only cis
MSTRG.10591	AT4G15545	contig_15151|arrow|pilon_14199_C_T	171	318	67	190	8.259966e-15	5.290574e-14	0.01329774	0.04627844	cis plus trans
MSTRG.10591	AT4G15545	contig_15151|arrow|pilon_14340_A_C	423	374	178	184	0.7927528	0.8549178	0.2284485	0.4125821	no cis no trans
MSTRG.10591	AT4G15545	contig_15151|arrow|pilon_14496_G_A	697	374	266	181	6.77201e-05	0.0001875341	0.04094161	0.1150879	only cis
MSTRG.10591	AT4G15545	contig_15151|arrow|pilon_14731_G_T	235	220	55	117	2.602076e-06	8.63288e-06	1.024175e-05	7.835266e-05	cis plus trans
MSTRG.10591	AT4G15545	contig_15151|arrow|pilon_14755_T_A	79	191	2	121	1.434479e-33	2.047634e-32	1.687393e-12	2.872859e-11	cis plus trans
MSTRG.10595	AT4G15560	contig_15151|arrow|pilon_48660_T_C	88	127	31	32	1	1	0.2505759	0.4396003	no cis no trans
MSTRG.10595	AT4G15560	contig_15151|arrow|pilon_48670_T_C	92	141	34	35	1	1	0.1654859	0.3293544	no cis no trans
MSTRG.10595	AT4G15560	contig_15151|arrow|pilon_48686_G_C	93	134	34	31	0.804317	0.8638322	0.1191804	0.2597578	no cis no trans
MSTRG.10595	AT4G15560	contig_15151|arrow|pilon_49065_A_G	204	130	78	39	0.0003961778	0.0009781502	0.3183687	0.5173866	only cis
MSTRG.10595	AT4G15560	contig_15151|arrow|pilon_49131_C_T	270	137	80	38	0.0001382385	0.0003662287	0.824817	0.9332819	only cis
MSTRG.10595	AT4G15560	contig_15151|arrow|pilon_49143_G_T	259	145	78	42	0.001299333	0.002952052	0.9137578	0.9743172	only cis
MSTRG.10595	AT4G15560	contig_15151|arrow|pilon_49268_C_T	284	158	59	34	0.0124006	0.02319739	0.9056015	0.9697093	only cis
MSTRG.10595	AT4G15560	contig_15151|arrow|pilon_49293_C_T	280	160	48	32	0.09291188	0.1398028	0.5318058	0.7200189	no cis no trans
MSTRG.10595	AT4G15560	contig_15151|arrow|pilon_49316_G_T	230	146	40	30	0.2819789	0.3661552	0.5945066	0.7705643	no cis no trans
MSTRG.10595	AT4G15560	contig_15151|arrow|pilon_49330_C_T	234	137	44	27	0.05681468	0.09077038	0.8936684	0.9647539	no cis no trans
MSTRG.10595	AT4G15560	contig_15151|arrow|pilon_49385_T_C	283	175	50	35	0.1283964	0.1865458	0.6287321	0.796558	no cis no trans
MSTRG.10595	AT4G15560	contig_15151|arrow|pilon_49505_C_A	354	178	76	60	0.1981813	0.2712724	0.02702016	0.08254893	no cis no trans
MSTRG.10595	AT4G15560	contig_15151|arrow|pilon_49660_G_A	305	154	78	55	0.05602788	0.08978124	0.1003993	0.2286404	no cis no trans
MSTRG.10595	AT4G15560	contig_15151|arrow|pilon_49673_T_C	328	160	78	55	0.05602788	0.08978124	0.08021997	0.1933287	no cis no trans
MSTRG.10595	AT4G15560	contig_15151|arrow|pilon_49703_A_T	310	143	76	56	0.09781221	0.1466412	0.02199469	0.06989166	no cis no trans
MSTRG.10595	AT4G15560	contig_15151|arrow|pilon_49874_C_T	248	140	57	45	0.2760139	0.3602172	0.1378843	0.289151	no cis no trans
MSTRG.10595	AT4G15560	contig_15151|arrow|pilon_50505_A_C	466	190	168	59	2.611034e-13	1.529834e-12	0.4412813	0.6405407	only cis
MSTRG.10595	AT4G15560	contig_15151|arrow|pilon_50559_T_C	372	204	4	197	4.191322e-53	1.006025e-51	9.298555e-64	1.515543e-61	cis plus trans
MSTRG.10595	AT4G15560	contig_15151|arrow|pilon_51007_A_C	251	289	59	124	1.759461e-06	5.953773e-06	0.0007504315	0.003899903	cis plus trans
MSTRG.10595	AT4G15560	contig_15151|arrow|pilon_51631_T_C	92	259	31	53	0.02138319	0.03790218	0.05900862	0.1528621	only cis
MSTRG.10595	AT4G15560	contig_15151|arrow|pilon_51637_G_A	62	274	13	51	1.880962e-06	6.340486e-06	0.7280017	0.8682655	only cis
MSTRG.10595	AT4G15560	contig_15151|arrow|pilon_51639_G_A	51	278	13	51	1.880962e-06	6.340486e-06	0.3559584	0.5574886	only cis
MSTRG.10595	AT4G15560	contig_15151|arrow|pilon_51658_G_C	138	308	34	74	0.0001490975	0.0003932801	0.9081938	0.9711338	only cis
MSTRG.10595	AT4G15560	contig_15151|arrow|pilon_51685_A_G	237	203	55	86	0.01125694	0.02123465	0.002634678	0.0117431	cis plus trans
MSTRG.10595	AT4G15560	contig_15151|arrow|pilon_51735_G_A	344	332	109	104	0.7841034	0.8477395	1	1	no cis no trans
MSTRG.10595	AT4G15560	contig_15151|arrow|pilon_51784_C_T	212	199	99	59	0.001826361	0.00403493	0.01883794	0.0615519	only cis
MSTRG.10595	AT4G15560	contig_15151|arrow|pilon_51788_G_T	170	197	90	60	0.01759769	0.03180554	0.005010569	0.02039138	cis plus trans
MSTRG.10592	AT3G59380	contig_15151|arrow|pilon_5927_C_A	48	102	31	74	3.275535e-05	9.49101e-05	0.7832995	0.9029478	only cis
MSTRG.10592	AT3G59380	contig_15151|arrow|pilon_5928_T_C	48	103	31	73	4.656987e-05	0.0001320826	0.7837807	0.9032632	only cis
MSTRG.10592	AT3G59380	contig_15151|arrow|pilon_5992_G_A	63	106	61	94	0.009932668	0.01894242	0.7321795	0.8709384	only cis
MSTRG.10592	AT3G59380	contig_15151|arrow|pilon_5994_G_T	62	105	59	96	0.003693037	0.00769695	0.9085014	0.9713066	only cis
MSTRG.10592	AT3G59380	contig_15151|arrow|pilon_6016_T_C	59	102	63	84	0.09870073	0.147622	0.2945421	0.4909835	no cis no trans
MSTRG.10592	AT3G59380	contig_15151|arrow|pilon_6068_A_G	62	126	55	117	2.602076e-06	8.63288e-06	0.9103764	0.9724752	only cis
MSTRG.10592	AT3G59380	contig_15151|arrow|pilon_6171_C_G	57	124	46	90	0.0002017972	0.0005222584	0.7165865	0.8609995	only cis
MSTRG.10592	AT3G59380	contig_15151|arrow|pilon_6240_T_C	47	96	25	69	6.339265e-06	2.011107e-05	0.3166563	0.5155342	only cis
MSTRG.10592	AT3G59380	contig_15151|arrow|pilon_6250_C_T	40	93	19	62	1.773068e-06	5.990721e-06	0.3450805	0.5461077	only cis
MSTRG.10592	AT3G59380	contig_15151|arrow|pilon_6261_C_T	38	84	19	59	6.415064e-06	2.033771e-05	0.337604	0.5380157	only cis
MSTRG.10592	AT3G59380	contig_15151|arrow|pilon_6270_G_A	37	80	19	55	3.376814e-05	9.767787e-05	0.4176592	0.6188386	only cis
MSTRG.10592	AT3G59380	contig_15151|arrow|pilon_6418_A_G	32	64	13	53	7.237175e-07	2.55711e-06	0.07404483	0.1818332	only cis
MSTRG.10592	AT3G59380	contig_15151|arrow|pilon_6420_C_T	33	64	13	53	7.237175e-07	2.55711e-06	0.05241251	0.1395498	only cis
MSTRG.10592	AT3G59380	contig_15151|arrow|pilon_6424_T_C	32	68	15	60	1.587799e-07	6.001926e-07	0.08658275	0.2048145	only cis
MSTRG.10592	AT3G59380	contig_15151|arrow|pilon_6719_A_G	29	80	25	51	0.003836236	0.007974918	0.4119432	0.6132792	only cis
MSTRG.10592	AT3G59380	contig_15151|arrow|pilon_7145_C_T	23	53	19	44	0.002227532	0.004844517	1	1	only cis
MSTRG.10592	AT3G59380	contig_15151|arrow|pilon_7183_C_T	26	59	25	38	0.1299179	0.1882818	0.2950522	0.4915758	no cis no trans
MSTRG.10597	AT1G64385	contig_15157|arrow|pilon_12376_G_C	29	57	27	48	0.02029841	0.03619769	0.8684072	0.9576444	only cis
MSTRG.10597	AT1G64385	contig_15157|arrow|pilon_12388_A_G	29	62	27	51	0.008771714	0.01696679	0.7446953	0.8783172	only cis
MSTRG.10597	AT1G64385	contig_15157|arrow|pilon_12434_A_G	46	70	44	56	0.271253	0.354885	0.580367	0.7593973	no cis no trans
MSTRG.10597	AT1G64385	contig_15157|arrow|pilon_12442_T_C	48	77	46	55	0.42616	0.5174743	0.3420932	0.5428751	no cis no trans
MSTRG.10597	AT1G64385	contig_15157|arrow|pilon_12496_T_C	49	65	38	55	0.0965652	0.1449001	0.7787388	0.8998235	no cis no trans
MSTRG.10597	AT1G64385	contig_15157|arrow|pilon_12568_T_C	34	88	13	79	1.073375e-12	6.037167e-12	0.01938747	0.0630535	only cis
MSTRG.10597	AT1G64385	contig_15157|arrow|pilon_12583_G_A	26	82	8	79	8.377941e-16	5.672531e-15	0.007553541	0.02881377	cis plus trans
MSTRG.10597	AT1G64385	contig_15157|arrow|pilon_13005_G_C	26	46	21	44	0.005918433	0.01184718	0.7195192	0.8627992	only cis
MSTRG.10597	AT1G64385	contig_15157|arrow|pilon_13017_A_T	21	43	0	59	3.469447e-18	2.667634e-17	1.872347e-07	1.852936e-06	cis plus trans
MSTRG.10597	AT1G64385	contig_15157|arrow|pilon_13062_A_T	24	45	0	63	2.168404e-19	1.770587e-18	1.809689e-08	2.030813e-07	cis plus trans
MSTRG.10598	AT1G64370	contig_15157|arrow|pilon_35393_T_C	43	274	50	417	3.768801e-73	1.405613e-71	0.2603612	0.4512839	only cis
MSTRG.10598	AT1G64370	contig_15157|arrow|pilon_35500_G_T	659	583	588	950	2.293193e-20	1.975332e-19	6.203821e-15	1.293945e-13	cis plus trans
MSTRG.10598	AT1G64370	contig_15157|arrow|pilon_35575_G_C	508	543	353	919	1.795157e-58	4.89426e-57	1.503095e-24	5.704274e-23	cis plus trans
MSTRG.10598	AT1G64370	contig_15157|arrow|pilon_35595_C_T	377	531	157	887	4.045733e-124	3.404801e-122	1.185071e-39	8.85517e-38	cis plus trans
MSTRG.10598	AT1G64370	contig_15157|arrow|pilon_35603_A_C	337	502	111	898	1.189385e-153	1.401502e-151	5.584535e-49	5.904736e-47	cis plus trans
MSTRG.10598	AT1G64370	contig_15157|arrow|pilon_35623_G_C	251	487	90	849	1.368336e-155	1.65683e-153	4.148859e-35	2.534403e-33	cis plus trans
MSTRG.10598	AT1G64370	contig_15157|arrow|pilon_35679_T_A	280	447	206	762	1.435693e-75	5.59497e-74	1.413013e-14	2.868995e-13	cis plus trans
MSTRG.10598	AT1G64370	contig_15157|arrow|pilon_35688_T_A	288	450	258	766	5.150364e-59	1.422625e-57	8.928434e-10	1.162753e-08	cis plus trans
MSTRG.10598	AT1G64370	contig_15157|arrow|pilon_35689_T_G	277	458	254	783	3.027922e-63	9.195619e-62	3.385282e-09	4.141e-08	cis plus trans
MSTRG.10598	AT1G64370	contig_15157|arrow|pilon_35707_C_G	379	440	361	760	2.88543e-33	4.083252e-32	3.867251e-10	5.241151e-09	cis plus trans
MSTRG.10598	AT1G64370	contig_15157|arrow|pilon_35718_A_G	375	418	371	714	1.172763e-25	1.264636e-24	1.267604e-08	1.446078e-07	cis plus trans
MSTRG.10600	AT1G64355	contig_15157|arrow|pilon_39608_C_T	210	157	118	72	0.001042653	0.002411675	0.2770317	0.470944	only cis
MSTRG.10600	AT1G64355	contig_15157|arrow|pilon_39902_A_G	290	185	222	67	1.457835e-20	1.264077e-19	5.914478e-06	4.709627e-05	cis plus trans
MSTRG.10600	AT1G64355	contig_15157|arrow|pilon_40087_C_T	98	120	105	32	2.876304e-10	1.37296e-09	3.676932e-09	4.47758e-08	cis plus trans
MSTRG.10600	AT1G64355	contig_15157|arrow|pilon_40144_C_G	110	117	113	35	8.906894e-11	4.418113e-10	6.193785e-08	6.515695e-07	cis plus trans
MSTRG.10600	AT1G64355	contig_15157|arrow|pilon_40184_A_T	121	75	122	0	3.761582e-37	5.997961e-36	1.870824e-19	5.370246e-18	cis plus trans
MSTRG.10600	AT1G64355	contig_15157|arrow|pilon_40198_A_C	113	80	105	21	1.254625e-14	7.944965e-14	2.473937e-06	2.09097e-05	cis plus trans
MSTRG.10600	AT1G64355	contig_15157|arrow|pilon_40205_G_A	105	73	99	21	2.661783e-13	1.55914e-12	1.469117e-05	0.000109295	cis plus trans
MSTRG.10600	AT1G64355	contig_15157|arrow|pilon_40226_G_C	92	59	78	17	1.641548e-10	7.967639e-10	0.0006133886	0.003258485	cis plus trans
MSTRG.10611	AT4G26060	contig_15165|arrow|pilon_23745_G_A	34	28	23	39	0.05589723	0.08962093	0.07112625	0.1764517	no cis no trans
MSTRG.10609	AT4G26080	contig_15165|arrow|pilon_27369_G_T	100	30	48	21	0.001550317	0.003464912	0.306449	0.5044863	only cis
MSTRG.10609	AT4G26080	contig_15165|arrow|pilon_28052_G_C	48	22	44	10	3.385686e-06	1.109873e-05	0.1469226	0.3028309	only cis
MSTRG.10612	AT1G64280	contig_15165|arrow|pilon_33449_T_C	29	25	21	24	0.7659918	0.8320868	0.5474652	0.7325771	no cis no trans
MSTRG.10612	AT1G64280	contig_15165|arrow|pilon_34350_G_A	45	35	34	21	0.1047895	0.1554331	0.5949784	0.7709092	no cis no trans
MSTRG.10612	AT1G64280	contig_15165|arrow|pilon_34397_A_G	38	35	36	21	0.06273668	0.09909054	0.2172639	0.3983962	no cis no trans
MSTRG.10614	AT4G26210	contig_15165|arrow|pilon_44303_T_C	74	89	92	155	7.345659e-05	0.0002028217	0.1016293	0.2307799	only cis
MSTRG.10614	AT4G26210	contig_15165|arrow|pilon_44304_A_C	74	91	92	157	4.555705e-05	0.0001294633	0.1245467	0.2684133	only cis
MSTRG.10614	AT4G26210	contig_15165|arrow|pilon_44459_T_C	41	67	86	107	0.1497834	0.2128625	0.2763079	0.4701206	no cis no trans
MSTRG.10606	AT4G25680	contig_15165|arrow|pilon_4780_G_C	42	84	36	70	0.00124024	0.002830717	1	1	only cis
MSTRG.10606	AT4G25680	contig_15165|arrow|pilon_4846_C_A	37	82	38	74	0.0008605684	0.002011388	0.6749255	0.8317575	only cis
MSTRG.10606	AT4G25680	contig_15165|arrow|pilon_5160_T_A	31	64	34	73	0.0002063747	0.0005325909	1	1	only cis
MSTRG.10606	AT4G25680	contig_15165|arrow|pilon_5212_C_T	50	65	57	59	0.9260778	0.9625097	0.4294681	0.6296066	no cis no trans
MSTRG.10606	AT4G25680	contig_15165|arrow|pilon_5236_G_A	53	63	63	58	0.7162941	0.7901585	0.3637716	0.565672	no cis no trans
MSTRG.10606	AT4G25680	contig_15165|arrow|pilon_5311_A_T	61	62	55	56	1	1	1	1	no cis no trans
MSTRG.10606	AT4G25680	contig_15165|arrow|pilon_5320_G_T	73	59	78	53	0.03559999	0.05984681	0.5336078	0.7215621	no cis no trans
MSTRG.10606	AT4G25680	contig_15165|arrow|pilon_5706_A_T	154	106	193	131	0.0006784427	0.001615889	1	1	only cis
MSTRG.10606	AT4G25680	contig_15165|arrow|pilon_5809_C_T	133	114	166	86	5.245569e-07	1.87642e-06	0.006281722	0.02467535	cis plus trans
MSTRG.10606	AT4G25680	contig_15165|arrow|pilon_5832_C_A	133	120	172	90	4.562495e-07	1.641909e-06	0.003051976	0.01333293	cis plus trans
MSTRG.10606	AT4G25680	contig_15165|arrow|pilon_5959_C_T	96	76	111	74	0.007953727	0.01547441	0.4533925	0.6515045	only cis
MSTRG.10606	AT4G25680	contig_15165|arrow|pilon_5979_A_T	51	56	65	67	0.9306845	0.9657244	0.8965111	0.9656546	no cis no trans
MSTRG.10606	AT4G25680	contig_15165|arrow|pilon_6004_T_C	47	37	61	52	0.4518533	0.5436368	0.8849886	0.9621495	no cis no trans
MSTRG.10606	AT4G25680	contig_15165|arrow|pilon_6013_T_C	42	31	55	49	0.6241435	0.7084585	0.6455285	0.8094235	no cis no trans
MSTRG.10607	AT5G52650	contig_15165|arrow|pilon_6789_A_T	120	342	86	212	1.945719e-13	1.146045e-12	0.4036883	0.6053541	only cis
MSTRG.10607	AT5G52650	contig_15165|arrow|pilon_6819_A_G	111	332	80	191	1.222382e-11	6.433188e-11	0.1927218	0.3666932	only cis
MSTRG.10607	AT5G52650	contig_15165|arrow|pilon_7074_C_T	274	308	197	177	0.3258742	0.413171	0.09766298	0.2239497	no cis no trans
MSTRG.10607	AT5G52650	contig_15165|arrow|pilon_7225_G_A	172	229	143	152	0.6414486	0.7238472	0.1654102	0.3292584	no cis no trans
MSTRG.10607	AT5G52650	contig_15165|arrow|pilon_7228_T_A	165	233	130	143	0.4677363	0.5605417	0.1324818	0.2808242	no cis no trans
MSTRG.10607	AT5G52650	contig_15165|arrow|pilon_7303_G_A	124	219	113	145	0.05339892	0.08612419	0.06371681	0.1621551	no cis no trans
MSTRG.10607	AT5G52650	contig_15165|arrow|pilon_7306_A_C	114	221	101	146	0.005013195	0.01017191	0.09897293	0.2261511	only cis
MSTRG.10607	AT5G52650	contig_15165|arrow|pilon_7330_A_C	122	239	109	166	0.0007047238	0.001673359	0.1348447	0.2843552	only cis
MSTRG.10607	AT5G52650	contig_15165|arrow|pilon_7773_A_G	85	70	67	49	0.1140832	0.167783	0.7107147	0.8571036	no cis no trans
MSTRG.10607	AT5G52650	contig_15165|arrow|pilon_7797_A_C	77	64	61	45	0.1447823	0.2066148	0.698365	0.848869	no cis no trans
MSTRG.10615	AT1G71980	contig_15168|arrow|pilon_12998_T_C	39	72	29	34	0.614655	0.6987667	0.1960057	0.3708807	no cis no trans
MSTRG.10615	AT1G71980	contig_15168|arrow|pilon_13202_C_T	51	109	40	49	0.3965702	0.4880099	0.05421747	0.1432418	no cis no trans
MSTRG.10615	AT1G71980	contig_15168|arrow|pilon_13213_G_A	48	108	40	51	0.2944698	0.3800543	0.03989981	0.1127146	no cis no trans
MSTRG.10615	AT1G71980	contig_15168|arrow|pilon_13243_C_T	31	108	25	46	0.01699465	0.0308171	0.04958487	0.1336892	only cis
MSTRG.10615	AT1G71980	contig_15168|arrow|pilon_13245_G_A	29	106	21	46	0.003065318	0.006485915	0.1654868	0.3293544	only cis
MSTRG.10615	AT1G71980	contig_15168|arrow|pilon_13252_A_G	23	106	17	46	0.0003367093	0.0008421598	0.1847275	0.3561415	only cis
MSTRG.10615	AT1G71980	contig_15168|arrow|pilon_13312_G_A	36	90	15	66	8.625606e-09	3.651172e-08	0.1364699	0.2869474	only cis
MSTRG.10615	AT1G71980	contig_15168|arrow|pilon_13330_T_G	42	93	17	66	5.602931e-08	2.210845e-07	0.1160018	0.2546779	only cis
MSTRG.10615	AT1G71980	contig_15168|arrow|pilon_13333_A_G	44	91	17	69	1.349545e-08	5.617311e-08	0.04489076	0.1237447	only cis
MSTRG.10615	AT1G71980	contig_15168|arrow|pilon_13372_C_A	57	96	36	66	0.003865584	0.008029107	0.7914326	0.908605	only cis
MSTRG.10615	AT1G71980	contig_15168|arrow|pilon_13373_G_T	53	95	34	66	0.00178993	0.003963241	0.7878211	0.9061603	only cis
MSTRG.10615	AT1G71980	contig_15168|arrow|pilon_13381_T_A	50	94	31	63	0.001261387	0.002873184	0.8887872	0.9632747	only cis
MSTRG.10615	AT1G71980	contig_15168|arrow|pilon_13382_G_A	50	95	31	63	0.001261387	0.002873184	0.888952	0.9633228	only cis
MSTRG.10615	AT1G71980	contig_15168|arrow|pilon_13513_G_A	79	94	57	66	0.4708507	0.5624118	1	1	no cis no trans
MSTRG.10615	AT1G71980	contig_15168|arrow|pilon_13576_T_C	109	84	86	55	0.01125694	0.02123465	0.4328185	0.6327103	only cis
MSTRG.10615	AT1G71980	contig_15168|arrow|pilon_13642_G_C	103	96	84	65	0.1400554	0.2011633	0.4470785	0.6456604	no cis no trans
MSTRG.10615	AT1G71980	contig_15168|arrow|pilon_13813_T_C	55	91	61	56	0.7117033	0.7868194	0.02435266	0.0759268	no cis no trans
MSTRG.10615	AT1G71980	contig_15168|arrow|pilon_14076_T_A	102	74	63	77	0.271842	0.3553411	0.0237937	0.07452648	no cis no trans
MSTRG.10615	AT1G71980	contig_15168|arrow|pilon_14250_A_C	100	99	67	70	0.864405	0.9144791	0.8250416	0.9334701	no cis no trans
MSTRG.10615	AT1G71980	contig_15168|arrow|pilon_14259_C_G	103	99	71	73	0.933625	0.9679414	0.8273992	0.9353317	no cis no trans
MSTRG.10615	AT1G71980	contig_15168|arrow|pilon_14280_C_A	106	101	80	65	0.2448836	0.3247769	0.5153864	0.7059639	no cis no trans
MSTRG.10615	AT1G71980	contig_15168|arrow|pilon_14391_T_G	121	123	90	79	0.4418502	0.5339296	0.4845667	0.6794127	no cis no trans
MSTRG.10615	AT1G71980	contig_15168|arrow|pilon_14400_A_T	120	117	94	77	0.2210112	0.2976295	0.4219882	0.6227221	no cis no trans
MSTRG.10615	AT1G71980	contig_15168|arrow|pilon_14404_C_A	120	118	92	77	0.2814784	0.3658649	0.4810203	0.6762711	no cis no trans
MSTRG.10615	AT1G71980	contig_15168|arrow|pilon_14472_A_C	88	85	80	0	1.654361e-24	1.702202e-23	1.050555e-18	2.864201e-17	cis plus trans
MSTRG.10617	AT1G71990	contig_15168|arrow|pilon_20872_A_T	32	25	10	28	0.005097643	0.01032461	0.005915981	0.02343973	cis plus trans
MSTRG.10617	AT1G71990	contig_15168|arrow|pilon_21164_C_T	31	26	34	31	0.804317	0.8638322	0.8570866	0.9535348	no cis no trans
MSTRG.10618	AT1G72010	contig_15168|arrow|pilon_28381_A_T	26	25	29	18	0.1438651	0.2055101	0.3141227	0.5129027	no cis no trans
MSTRG.10618	AT1G72010	contig_15168|arrow|pilon_28385_G_A	28	26	31	18	0.08543313	0.1302416	0.3189279	0.5179872	no cis no trans
MSTRG.10618	AT1G72010	contig_15168|arrow|pilon_28500_C_T	43	30	40	27	0.1420714	0.2032026	1	1	no cis no trans
MSTRG.10618	AT1G72010	contig_15168|arrow|pilon_28509_C_T	45	27	42	22	0.01685819	0.03061799	0.7240781	0.8658102	only cis
MSTRG.10618	AT1G72010	contig_15168|arrow|pilon_28539_A_T	51	29	48	18	0.0002871184	0.0007255647	0.2877147	0.4832339	only cis
MSTRG.10618	AT1G72010	contig_15168|arrow|pilon_28578_T_C	51	26	55	20	6.4949e-05	0.000180342	0.3801742	0.5821205	only cis
MSTRG.10618	AT1G72010	contig_15168|arrow|pilon_28629_C_G	42	24	52	15	6.459073e-06	2.046029e-05	0.08865691	0.2084626	only cis
MSTRG.10618	AT1G72010	contig_15168|arrow|pilon_28848_G_A	47	30	50	30	0.03299262	0.05596203	0.8708469	0.9582653	no cis no trans
MSTRG.10618	AT1G72010	contig_15168|arrow|pilon_28935_T_G	38	28	38	24	0.09795444	0.1467204	0.72067	0.8635777	no cis no trans
MSTRG.10618	AT1G72010	contig_15168|arrow|pilon_28946_A_C	34	32	34	22	0.1408954	0.2019889	0.3620584	0.563974	no cis no trans
MSTRG.10618	AT1G72010	contig_15168|arrow|pilon_28948_A_G	33	33	34	22	0.1408954	0.2019889	0.2753886	0.4690696	no cis no trans
MSTRG.10618	AT1G72010	contig_15168|arrow|pilon_28968_A_G	58	35	42	25	0.04980011	0.08088421	1	1	no cis no trans
MSTRG.10618	AT1G72010	contig_15168|arrow|pilon_28970_G_A	58	35	42	25	0.04980011	0.08088421	1	1	no cis no trans
MSTRG.10618	AT1G72010	contig_15168|arrow|pilon_29026_A_G	83	39	57	24	0.0003173169	0.0007968738	0.7586513	0.8870757	only cis
MSTRG.10618	AT1G72010	contig_15168|arrow|pilon_29114_G_A	40	39	27	27	1	1	1	1	no cis no trans
MSTRG.10618	AT1G72010	contig_15168|arrow|pilon_29221_T_A	25	53	13	30	0.01371819	0.02542134	1	1	only cis
MSTRG.10618	AT1G72010	contig_15168|arrow|pilon_29238_T_C	38	52	27	31	0.6940041	0.7699776	0.6153199	0.7865069	no cis no trans
MSTRG.10618	AT1G72010	contig_15168|arrow|pilon_29241_T_C	40	51	27	30	0.7913664	0.8538915	0.7357687	0.8731139	no cis no trans
MSTRG.10618	AT1G72010	contig_15168|arrow|pilon_29286_C_G	65	47	44	30	0.1301777	0.1885064	0.8800051	0.9606625	no cis no trans
MSTRG.10618	AT1G72010	contig_15168|arrow|pilon_30395_T_C	346	345	306	420	2.647082e-05	7.76178e-05	0.002847545	0.01255655	cis plus trans
MSTRG.10618	AT1G72010	contig_15168|arrow|pilon_30403_C_T	303	327	260	398	8.334577e-08	3.233929e-07	0.002006606	0.009268844	cis plus trans
MSTRG.10618	AT1G72010	contig_15168|arrow|pilon_30432_A_G	146	238	126	305	3.253159e-18	2.51233e-17	0.009166563	0.0339266	cis plus trans
MSTRG.10618	AT1G72010	contig_15168|arrow|pilon_30435_A_T	109	238	80	308	1.190191e-32	1.65263e-31	0.0009612799	0.00485587	cis plus trans
MSTRG.10619	AT1G72040	contig_15168|arrow|pilon_33558_A_G	66	96	48	35	0.1874599	0.2584927	0.01467985	0.05020484	no cis no trans
MSTRG.10619	AT1G72040	contig_15168|arrow|pilon_33585_T_A	71	108	59	44	0.1674443	0.2341301	0.006215178	0.02445256	only trans
MSTRG.10625	AT1G72090	contig_15168|arrow|pilon_45573_G_A	35	34	29	11	0.006426576	0.01275813	0.02852939	0.08623509	only cis
MSTRG.10625	AT1G72090	contig_15168|arrow|pilon_45576_T_C	35	36	29	13	0.01952047	0.03501494	0.05029511	0.1350976	only cis
MSTRG.10625	AT1G72090	contig_15168|arrow|pilon_46257_T_C	69	39	69	45	0.03077632	0.05256159	0.6782567	0.8341585	no cis no trans
MSTRG.10625	AT1G72090	contig_15168|arrow|pilon_46338_C_T	73	47	78	48	0.009503165	0.01824357	0.8962303	0.9655389	only cis
MSTRG.10625	AT1G72090	contig_15168|arrow|pilon_46356_G_A	57	44	63	44	0.08135305	0.1248721	0.7793897	0.9002551	no cis no trans
MSTRG.10625	AT1G72090	contig_15168|arrow|pilon_46590_T_A	54	40	57	44	0.2323005	0.3109726	1	1	no cis no trans
MSTRG.10625	AT1G72090	contig_15168|arrow|pilon_46620_T_A	57	43	65	51	0.2272749	0.3052167	0.8915542	0.9640644	no cis no trans
MSTRG.10625	AT1G72090	contig_15168|arrow|pilon_46632_C_T	59	45	61	55	0.6426674	0.7248227	0.5883666	0.7658106	no cis no trans
MSTRG.10625	AT1G72090	contig_15168|arrow|pilon_46650_T_C	62	49	63	60	0.8569843	0.907896	0.5131143	0.7039691	no cis no trans
MSTRG.10625	AT1G72090	contig_15168|arrow|pilon_46894_A_T	66	49	73	60	0.2980707	0.3833959	0.7024235	0.851486	no cis no trans
MSTRG.10625	AT1G72090	contig_15168|arrow|pilon_47052_A_T	38	51	59	67	0.5330528	0.6229902	0.5798154	0.7589606	no cis no trans
MSTRG.10625	AT1G72090	contig_15168|arrow|pilon_47054_G_A	37	51	57	69	0.327123	0.414522	0.6762042	0.832725	no cis no trans
MSTRG.10625	AT1G72090	contig_15168|arrow|pilon_47055_C_T	37	51	57	69	0.327123	0.414522	0.6762042	0.832725	no cis no trans
MSTRG.10625	AT1G72090	contig_15168|arrow|pilon_47085_G_T	63	62	80	73	0.6277709	0.7107387	0.8096503	0.9215282	no cis no trans
MSTRG.10625	AT1G72090	contig_15168|arrow|pilon_47091_T_A	65	63	80	73	0.6277709	0.7107387	0.8116929	0.9231264	no cis no trans
MSTRG.10625	AT1G72090	contig_15168|arrow|pilon_47241_T_G	91	81	78	73	0.7449139	0.8154318	0.8244077	0.9329319	no cis no trans
MSTRG.10625	AT1G72090	contig_15168|arrow|pilon_47259_G_A	82	82	78	73	0.7449139	0.8154318	0.8217378	0.9308885	no cis no trans
MSTRG.10625	AT1G72090	contig_15168|arrow|pilon_47427_T_C	41	54	34	41	0.488683	0.5808976	0.876498	0.9597046	no cis no trans
MSTRG.10624	AT1G72150	contig_15168|arrow|pilon_61238_A_G	55	157	107	205	3.09668e-08	1.250397e-07	0.04372812	0.1211077	only cis
MSTRG.10624	AT1G72150	contig_15168|arrow|pilon_61253_G_A	64	157	124	194	0.0001028614	0.0002774038	0.0170631	0.056745	only cis
MSTRG.10624	AT1G72150	contig_15168|arrow|pilon_61358_G_A	120	227	229	247	0.4358974	0.5274407	0.0001136725	0.0007158582	only trans
MSTRG.10624	AT1G72150	contig_15168|arrow|pilon_61361_C_G	118	229	220	252	0.1535363	0.2173249	0.0003257501	0.001853964	only trans
MSTRG.10624	AT1G72150	contig_15168|arrow|pilon_61376_C_A	120	227	225	271	0.0432168	0.07128679	0.001757894	0.008267336	only trans
MSTRG.10624	AT1G72150	contig_15168|arrow|pilon_61412_G_C	133	252	243	299	0.01807286	0.03261815	0.001792777	0.008409666	cis plus trans
MSTRG.10624	AT1G72150	contig_15168|arrow|pilon_61424_G_A	128	253	233	304	0.002489994	0.005362833	0.00317271	0.01378399	cis plus trans
MSTRG.10624	AT1G72150	contig_15168|arrow|pilon_61463_C_T	87	210	157	239	4.42777e-05	0.0001262458	0.004948902	0.02018003	cis plus trans
MSTRG.10624	AT1G72150	contig_15168|arrow|pilon_61465_C_T	87	212	157	242	2.441362e-05	7.195735e-05	0.005053801	0.02053374	cis plus trans
MSTRG.10624	AT1G72150	contig_15168|arrow|pilon_61487_C_T	105	227	204	259	0.01200501	0.0225135	0.000399536	0.002224705	cis plus trans
MSTRG.10624	AT1G72150	contig_15168|arrow|pilon_61535_A_T	96	203	199	268	0.001623223	0.003617512	0.003826485	0.01619501	cis plus trans
MSTRG.10624	AT1G72150	contig_15168|arrow|pilon_61541_A_C	100	211	208	281	0.001108942	0.002546302	0.003634214	0.0154959	cis plus trans
MSTRG.10624	AT1G72150	contig_15168|arrow|pilon_61553_G_A	102	225	216	298	0.0003440771	0.0008594071	0.001704034	0.008042154	cis plus trans
MSTRG.10624	AT1G72150	contig_15168|arrow|pilon_61592_A_G	122	248	260	292	0.1869703	0.2579892	2.274555e-05	0.0001634727	only trans
MSTRG.10624	AT1G72150	contig_15168|arrow|pilon_61628_T_C	118	229	243	259	0.5032269	0.5956345	3.07385e-05	0.000215736	only trans
MSTRG.10624	AT1G72150	contig_15168|arrow|pilon_61694_G_A	116	250	237	280	0.06462012	0.1016642	2.768415e-05	0.000195911	only trans
MSTRG.10624	AT1G72150	contig_15168|arrow|pilon_61706_A_C	117	258	245	302	0.01656968	0.03019759	3.697285e-05	0.0002553853	cis plus trans
MSTRG.10624	AT1G72150	contig_15168|arrow|pilon_61718_G_C	122	251	262	292	0.217879	0.2941915	9.769882e-06	7.494242e-05	only trans
MSTRG.10624	AT1G72150	contig_15168|arrow|pilon_61976_T_C	99	236	206	284	0.0004918963	0.001197641	0.0003130188	0.001789076	cis plus trans
MSTRG.10624	AT1G72150	contig_15168|arrow|pilon_62069_A_G	131	275	239	346	1.11251e-05	3.422063e-05	0.006214911	0.02445215	cis plus trans
MSTRG.10624	AT1G72150	contig_15168|arrow|pilon_62248_T_C	65	266	111	416	1.744923e-42	3.239368e-41	0.6643339	0.8235961	only cis
MSTRG.10624	AT1G72150	contig_15168|arrow|pilon_62489_A_T	247	392	411	551	7.155659e-06	2.255534e-05	0.1081277	0.2416232	only cis
MSTRG.10624	AT1G72150	contig_15168|arrow|pilon_62535_C_G	274	423	470	562	0.00459237	0.009390802	0.01154264	0.04118122	cis plus trans
MSTRG.10624	AT1G72150	contig_15168|arrow|pilon_62545_G_A	286	436	487	589	0.002062595	0.004515672	0.01966188	0.06378757	only cis
MSTRG.10624	AT1G72150	contig_15168|arrow|pilon_62659_G_A	311	414	510	599	0.008200478	0.01593184	0.1951612	0.3698219	only cis
MSTRG.10624	AT1G72150	contig_15168|arrow|pilon_62708_T_A	120	317	229	459	1.213484e-18	9.567904e-18	0.04060784	0.1143216	only cis
MSTRG.10624	AT1G72150	contig_15168|arrow|pilon_62722_G_T	132	201	243	271	0.2336539	0.3125181	0.03357104	0.09825761	no cis no trans
MSTRG.10624	AT1G72150	contig_15168|arrow|pilon_62768_C_T	138	217	245	282	0.1167536	0.1714369	0.02675796	0.08190137	no cis no trans
MSTRG.10624	AT1G72150	contig_15168|arrow|pilon_62815_A_G	95	179	174	212	0.059526	0.09456161	0.008002119	0.03026399	only trans
MSTRG.10627	AT1G72170	contig_15168|arrow|pilon_65926_G_C	93	77	101	89	0.4249319	0.5164578	0.83236	0.9390341	no cis no trans
MSTRG.10627	AT1G72170	contig_15168|arrow|pilon_67148_G_A	70	130	59	159	8.659312e-12	4.594991e-11	0.09008287	0.2109616	only cis
MSTRG.10628	AT1G72175	contig_15168|arrow|pilon_68636_A_G	34	39	46	56	0.3729437	0.4646111	0.8785347	0.9601487	no cis no trans
MSTRG.10629	AT1G72180	contig_15168|arrow|pilon_75591_G_A	89	69	206	177	0.1524134	0.215842	0.63525	0.801562	no cis no trans
MSTRG.10629	AT1G72180	contig_15168|arrow|pilon_75685_T_G	83	77	199	197	0.9599301	0.9915434	0.7788123	0.8998526	no cis no trans
MSTRG.10629	AT1G72180	contig_15168|arrow|pilon_75688_T_G	79	76	191	181	0.6408247	0.7231923	1	1	no cis no trans
MSTRG.10629	AT1G72180	contig_15168|arrow|pilon_75736_A_G	58	55	141	100	0.009831541	0.0187546	0.2087505	0.3875435	only cis
MSTRG.10629	AT1G72180	contig_15168|arrow|pilon_75775_T_C	74	69	172	139	0.06942087	0.1086389	0.5430299	0.7290993	no cis no trans
MSTRG.10629	AT1G72180	contig_15168|arrow|pilon_75799_T_C	77	66	178	150	0.1358858	0.1956826	1	1	no cis no trans
MSTRG.10629	AT1G72180	contig_15168|arrow|pilon_75820_T_C	80	69	191	164	0.1675161	0.2342173	1	1	no cis no trans
MSTRG.10629	AT1G72180	contig_15168|arrow|pilon_75823_T_C	74	69	178	164	0.4821354	0.5739691	1	1	no cis no trans
MSTRG.10629	AT1G72180	contig_15168|arrow|pilon_75826_A_G	69	69	164	164	1	1	1	1	no cis no trans
MSTRG.10629	AT1G72180	contig_15168|arrow|pilon_75952_G_A	131	81	300	207	4.193879e-05	0.0001198196	0.5592225	0.7423152	only cis
MSTRG.10629	AT1G72180	contig_15168|arrow|pilon_75955_T_G	130	82	296	209	0.0001252283	0.0003344799	0.5064897	0.6984039	only cis
MSTRG.10629	AT1G72180	contig_15168|arrow|pilon_75982_G_T	130	86	306	244	0.009232289	0.01777935	0.2576373	0.4480972	only cis
MSTRG.10629	AT1G72180	contig_15168|arrow|pilon_76030_A_G	126	93	279	254	0.2985406	0.3839286	0.1988514	0.3746368	no cis no trans
MSTRG.10629	AT1G72180	contig_15168|arrow|pilon_76153_G_T	84	77	193	225	0.1293545	0.1877843	0.2273973	0.41127	no cis no trans
MSTRG.10629	AT1G72180	contig_15168|arrow|pilon_76171_T_A	77	79	180	214	0.09628505	0.1446829	0.4494685	0.6478268	no cis no trans
MSTRG.10629	AT1G72180	contig_15168|arrow|pilon_76174_G_A	76	80	172	214	0.03676522	0.0615189	0.3926597	0.5945066	no cis no trans
MSTRG.10629	AT1G72180	contig_15168|arrow|pilon_76269_T_C	63	92	157	193	0.06121421	0.09685287	0.383459	0.5855252	no cis no trans
MSTRG.10629	AT1G72180	contig_15168|arrow|pilon_76317_T_C	67	96	168	185	0.3944705	0.4863241	0.1836588	0.3547516	no cis no trans
MSTRG.10629	AT1G72180	contig_15168|arrow|pilon_76320_C_T	67	94	168	194	0.1887823	0.2598052	0.3412678	0.5419397	no cis no trans
MSTRG.10629	AT1G72180	contig_15168|arrow|pilon_76368_C_T	59	85	132	164	0.07139123	0.1111863	0.5386491	0.7255534	no cis no trans
MSTRG.10629	AT1G72180	contig_15168|arrow|pilon_76370_G_A	57	86	126	164	0.0296264	0.05081514	0.5350244	0.7225739	no cis no trans
MSTRG.10629	AT1G72180	contig_15168|arrow|pilon_76373_G_A	63	82	143	162	0.3026846	0.3884271	0.5438106	0.7296947	no cis no trans
MSTRG.10629	AT1G72180	contig_15168|arrow|pilon_76506_C_A	69	64	159	176	0.3820523	0.473659	0.4129981	0.6143595	no cis no trans
MSTRG.10629	AT1G72180	contig_15168|arrow|pilon_76560_A_G	94	82	216	207	0.6973442	0.7732064	0.653708	0.8155729	no cis no trans
MSTRG.10629	AT1G72180	contig_15168|arrow|pilon_76563_T_C	97	83	225	208	0.4419824	0.534072	0.7225182	0.8648415	no cis no trans
MSTRG.10629	AT1G72180	contig_15168|arrow|pilon_76569_C_T	103	85	241	214	0.2228416	0.2997023	0.7281892	0.8684059	no cis no trans
MSTRG.10629	AT1G72180	contig_15168|arrow|pilon_76623_C_T	111	96	264	242	0.3505393	0.4403635	0.7415895	0.8764058	no cis no trans
MSTRG.10629	AT1G72180	contig_15168|arrow|pilon_76644_A_G	105	96	250	259	0.7229321	0.7966377	0.5051834	0.6973669	no cis no trans
MSTRG.10629	AT1G72180	contig_15168|arrow|pilon_76701_C_A	82	105	201	285	0.0001609394	0.0004221803	0.6011154	0.7755819	only cis
MSTRG.10629	AT1G72180	contig_15168|arrow|pilon_76704_T_C	71	102	176	278	1.94374e-06	6.538226e-06	0.6477013	0.8109697	only cis
MSTRG.10629	AT1G72180	contig_15168|arrow|pilon_76819_C_G	63	107	159	308	4.954837e-12	2.679625e-11	0.5108812	0.7021442	only cis
MSTRG.10629	AT1G72180	contig_15168|arrow|pilon_76822_A_T	56	107	143	306	1.06814e-14	6.796327e-14	0.5595556	0.7425817	only cis
MSTRG.10629	AT1G72180	contig_15168|arrow|pilon_76831_T_C	63	106	157	296	6.383236e-11	3.192923e-10	0.5720638	0.7526291	only cis
MSTRG.10629	AT1G72180	contig_15168|arrow|pilon_76870_G_T	57	100	134	259	2.836647e-10	1.355114e-09	0.6215951	0.7913166	only cis
MSTRG.10629	AT1G72180	contig_15168|arrow|pilon_76873_C_T	56	100	130	271	1.616726e-12	9.006036e-12	0.4838111	0.6787358	only cis
MSTRG.10629	AT1G72180	contig_15168|arrow|pilon_76880_C_G	63	104	151	273	3.294784e-09	1.446504e-08	0.6357435	0.8019295	only cis
MSTRG.10629	AT1G72180	contig_15168|arrow|pilon_76909_C_A	89	103	197	267	0.001333761	0.003020948	0.3871874	0.5893051	only cis
MSTRG.10629	AT1G72180	contig_15168|arrow|pilon_76912_G_A	89	101	189	256	0.001725054	0.003829475	0.3368827	0.5373037	only cis
MSTRG.10629	AT1G72180	contig_15168|arrow|pilon_76952_C_A	112	101	248	264	0.5074255	0.5984737	0.3283101	0.5279328	no cis no trans
MSTRG.10629	AT1G72180	contig_15168|arrow|pilon_76973_C_T	120	97	258	278	0.4118553	0.5029836	0.07728512	0.1879242	no cis no trans
MSTRG.10629	AT1G72180	contig_15168|arrow|pilon_77002_A_G	126	109	281	285	0.8996677	0.9431299	0.3139674	0.5127073	no cis no trans
MSTRG.10629	AT1G72180	contig_15168|arrow|pilon_77044_C_T	103	103	235	275	0.08407629	0.1285249	0.3634665	0.5654159	no cis no trans
MSTRG.10629	AT1G72180	contig_15168|arrow|pilon_77056_C_T	93	107	208	277	0.001986251	0.004363567	0.3981498	0.5998987	only cis
MSTRG.10629	AT1G72180	contig_15168|arrow|pilon_77065_T_C	90	111	193	277	0.0001241005	0.0003316751	0.3939522	0.5956723	only cis
MSTRG.10629	AT1G72180	contig_15168|arrow|pilon_77098_C_T	85	100	170	240	0.0006376024	0.001525456	0.3254963	0.5249194	only cis
MSTRG.10629	AT1G72180	contig_15168|arrow|pilon_77104_T_C	72	92	141	228	6.904101e-06	2.179554e-05	0.2502631	0.4392618	only cis
MSTRG.10629	AT1G72180	contig_15168|arrow|pilon_77123_A_T	57	91	107	228	3.398758e-11	1.734773e-10	0.1758173	0.3439536	only cis
MSTRG.10629	AT1G72180	contig_15168|arrow|pilon_77138_A_G	48	87	90	201	6.691123e-11	3.342785e-10	0.3738394	0.5758104	only cis
MSTRG.10630	AT1G72210	contig_15168|arrow|pilon_84635_A_C	87	26	101	22	2.738305e-13	1.602077e-12	0.3371717	0.5376023	only cis
MSTRG.10630	AT1G72210	contig_15168|arrow|pilon_84655_T_C	96	31	111	24	1.432322e-14	9.046833e-14	0.2250041	0.4082721	only cis
MSTRG.10639	AT1G52300	contig_1516|arrow|pilon_11948_A_T	137	335	143	115	0.09258059	0.1395462	4.916197e-12	8.030291e-11	only trans
MSTRG.10639	AT1G52300	contig_1516|arrow|pilon_11963_A_C	86	342	80	119	0.006915281	0.0136281	2.089863e-07	2.057695e-06	cis plus trans
MSTRG.10639	AT1G52300	contig_1516|arrow|pilon_11964_G_T	86	335	80	115	0.01468843	0.02708617	1.777731e-07	1.765386e-06	cis plus trans
MSTRG.10641	AT3G16090	contig_1516|arrow|pilon_15057_T_C	32	38	46	56	0.3729437	0.4646111	1	1	no cis no trans
MSTRG.10641	AT3G16090	contig_1516|arrow|pilon_15063_G_A	31	38	44	49	0.678532	0.7568558	0.8735089	0.9589425	no cis no trans
MSTRG.10641	AT3G16090	contig_1516|arrow|pilon_15069_G_A	32	42	44	48	0.7546517	0.8231462	0.6386689	0.8042211	no cis no trans
MSTRG.10641	AT3G16090	contig_1516|arrow|pilon_15181_C_G	31	53	38	65	0.01006333	0.01916542	1	1	only cis
MSTRG.10638	AT3G16060	contig_1516|arrow|pilon_4149_G_A	39	43	61	37	0.01969018	0.0352664	0.05201671	0.1387459	only cis
MSTRG.10654	AT3G16200	contig_1516|arrow|pilon_51282_A_C	38	26	50	27	0.01167272	0.02194404	0.6006473	0.7752947	only cis
MSTRG.10654	AT3G16200	contig_1516|arrow|pilon_51423_G_A	31	23	42	34	0.4221911	0.5134735	0.8587741	0.9542067	no cis no trans
MSTRG.10654	AT3G16200	contig_1516|arrow|pilon_51426_T_C	32	23	42	32	0.2954133	0.3808276	1	1	no cis no trans
MSTRG.10654	AT3G16200	contig_1516|arrow|pilon_51453_T_A	33	25	38	28	0.2678117	0.3509084	1	1	no cis no trans
MSTRG.10654	AT3G16200	contig_1516|arrow|pilon_51537_A_C	35	25	27	28	1	1	0.3532466	0.5545667	no cis no trans
MSTRG.10638	AT3G16060	contig_1516|arrow|pilon_5726_C_T	36	41	55	27	0.002642493	0.005665613	0.01078537	0.03890854	cis plus trans
MSTRG.10638	AT3G16060	contig_1516|arrow|pilon_5732_T_C	39	39	59	22	4.769842e-05	0.0001350064	0.003476558	0.01491226	cis plus trans
MSTRG.10638	AT3G16060	contig_1516|arrow|pilon_5810_A_G	64	47	99	37	1.026021e-07	3.941763e-07	0.01510139	0.05137816	only cis
MSTRG.10638	AT3G16060	contig_1516|arrow|pilon_6008_T_C	62	52	92	49	0.0003681756	0.0009150058	0.09415869	0.2179663	only cis
MSTRG.10638	AT3G16060	contig_1516|arrow|pilon_6137_A_T	73	56	120	42	6.797927e-10	3.152559e-09	0.001868196	0.00871607	cis plus trans
MSTRG.10638	AT3G16060	contig_1516|arrow|pilon_6179_T_C	81	67	132	51	1.829454e-09	8.203094e-09	0.001218487	0.005981299	cis plus trans
MSTRG.10650	AT3G16240	contig_1516|arrow|pilon_64437_T_G	303	152	588	1201	2.221628e-48	4.788913e-47	1.178102e-38	8.447928e-37	cis plus trans
MSTRG.10650	AT3G16240	contig_1516|arrow|pilon_64491_A_G	993	273	2014	1955	0.3572426	0.4475718	2.431497e-71	4.776483e-69	only trans
MSTRG.10650	AT3G16240	contig_1516|arrow|pilon_64507_A_G	1132	301	2287	2143	0.03166292	0.05394624	4.380562e-79	9.849404e-77	only trans
MSTRG.10650	AT3G16240	contig_1516|arrow|pilon_64528_C_T	1314	338	2658	2413	0.0006101893	0.001465603	6.340058e-90	1.717868e-87	cis plus trans
MSTRG.10650	AT3G16240	contig_1516|arrow|pilon_64675_G_A	1230	410	2644	3004	1.766512e-06	5.972353e-06	8.504851e-94	2.460737e-91	cis plus trans
MSTRG.10650	AT3G16240	contig_1516|arrow|pilon_64676_T_C	1231	417	2646	3046	1.218567e-07	4.648233e-07	3.102979e-94	9.030455e-92	cis plus trans
MSTRG.10650	AT3G16240	contig_1516|arrow|pilon_64678_G_A	1230	416	2642	3066	2.127137e-08	8.702299e-08	9.129015e-96	2.736798e-93	cis plus trans
MSTRG.10638	AT3G16060	contig_1516|arrow|pilon_6554_C_T	93	97	141	73	3.8936e-06	1.267413e-05	0.0006124836	0.003254328	cis plus trans
MSTRG.10651	AT3G16250	contig_1516|arrow|pilon_65820_C_T	1071	449	2205	2573	1.084922e-07	4.158418e-07	9.636967e-63	1.54872e-60	cis plus trans
MSTRG.10651	AT3G16250	contig_1516|arrow|pilon_66072_C_T	105	170	76	229	5.608066e-19	4.492471e-18	0.000644566	0.003407087	cis plus trans
MSTRG.10651	AT3G16250	contig_1516|arrow|pilon_66101_C_T	210	245	115	374	5.26887e-33	7.398619e-32	2.650537e-13	4.836996e-12	cis plus trans
MSTRG.10651	AT3G16250	contig_1516|arrow|pilon_66104_G_A	232	246	122	371	3.046498e-30	3.884779e-29	1.220139e-14	2.48889e-13	cis plus trans
MSTRG.10651	AT3G16250	contig_1516|arrow|pilon_66158_A_G	304	350	130	537	1.281018e-59	3.586851e-58	6.318702e-26	2.579592e-24	cis plus trans
MSTRG.10651	AT3G16250	contig_1516|arrow|pilon_66301_A_G	248	425	78	762	8.311475e-142	8.635142e-140	4.342346e-39	3.176359e-37	cis plus trans
MSTRG.10651	AT3G16250	contig_1516|arrow|pilon_66310_T_C	215	410	61	731	1.02252e-146	1.121662e-144	4.020703e-37	2.686996e-35	cis plus trans
MSTRG.10651	AT3G16250	contig_1516|arrow|pilon_67284_T_A	34	54	31	86	3.681442e-07	1.339535e-06	0.07050179	0.1753221	only cis
MSTRG.10638	AT3G16060	contig_1516|arrow|pilon_6949_T_A	103	82	138	72	6.163684e-06	1.958576e-05	0.04943634	0.1333788	only cis
MSTRG.10638	AT3G16060	contig_1516|arrow|pilon_7102_C_A	24	99	0	66	2.710505e-20	2.322739e-19	1.658729e-05	0.000122262	cis plus trans
MSTRG.10638	AT3G16060	contig_1516|arrow|pilon_7103_C_A	24	98	0	69	3.388132e-21	3.020268e-20	1.391145e-05	0.0001039658	cis plus trans
MSTRG.10638	AT3G16060	contig_1516|arrow|pilon_7104_T_C	24	100	0	69	3.388132e-21	3.020268e-20	1.453517e-05	0.0001082154	cis plus trans
MSTRG.10638	AT3G16060	contig_1516|arrow|pilon_7115_T_A	29	91	0	62	4.336809e-19	3.494728e-18	2.110945e-06	1.800581e-05	cis plus trans
MSTRG.10638	AT3G16060	contig_1516|arrow|pilon_7171_G_A	58	82	59	41	0.08862608	0.1343561	0.008802165	0.03279662	only trans
MSTRG.10638	AT3G16060	contig_1516|arrow|pilon_7199_T_A	56	68	61	31	0.002314602	0.005015177	0.002391433	0.01078775	cis plus trans
MSTRG.10638	AT3G16060	contig_1516|arrow|pilon_7229_G_A	40	60	48	32	0.09291188	0.1398028	0.01058701	0.03827948	only trans
MSTRG.10658	AT4G29480	contig_15175|arrow|pilon_11911_T_C	33	29	44	25	0.02949349	0.05059881	0.286253	0.4815263	no cis no trans
MSTRG.10658	AT4G29480	contig_15175|arrow|pilon_12007_A_T	55	63	92	73	0.1609218	0.2262496	0.1480185	0.3045264	no cis no trans
MSTRG.10658	AT4G29480	contig_15175|arrow|pilon_12071_G_T	48	86	76	107	0.02630666	0.04571515	0.3515169	0.5527626	only cis
MSTRG.10658	AT4G29480	contig_15175|arrow|pilon_12080_A_G	46	87	63	108	0.0007193285	0.001705355	0.7185796	0.8622632	only cis
MSTRG.10658	AT4G29480	contig_15175|arrow|pilon_12188_T_C	32	95	27	104	7.431827e-12	3.966759e-11	0.4587449	0.6565951	only cis
MSTRG.10658	AT4G29480	contig_15175|arrow|pilon_12848_G_C	43	90	21	74	4.249892e-08	1.695188e-07	0.1014074	0.2304021	only cis
MSTRG.10658	AT4G29480	contig_15175|arrow|pilon_12859_G_C	58	87	31	69	0.0001831432	0.0004770825	0.1769252	0.3454465	only cis
MSTRG.10659	AT4G29520	contig_15175|arrow|pilon_15094_G_C	40	34	29	39	0.2749904	0.3590855	0.1837576	0.3548928	no cis no trans
MSTRG.10657	AT4G29410	contig_15175|arrow|pilon_7997_T_A	165	361	73	163	4.526267e-09	1.964229e-08	0.9327749	0.98861	only cis
MSTRG.10657	AT4G29410	contig_15175|arrow|pilon_8521_G_C	78	371	59	166	5.747196e-13	3.294173e-12	0.008308801	0.03124769	cis plus trans
MSTRG.10657	AT4G29410	contig_15175|arrow|pilon_8564_A_T	128	561	67	230	4.462708e-22	4.143693e-21	0.1632953	0.3262322	only cis
MSTRG.10657	AT4G29410	contig_15175|arrow|pilon_8569_A_G	157	572	82	243	1.191511e-19	9.881013e-19	0.2025572	0.3795685	only cis
MSTRG.10657	AT4G29410	contig_15175|arrow|pilon_8787_G_C	258	578	90	187	5.654468e-09	2.431981e-08	0.6537278	0.8155831	only cis
MSTRG.10657	AT4G29410	contig_15175|arrow|pilon_8793_T_C	277	574	92	197	6.205469e-10	2.886772e-09	0.8843251	0.9619885	only cis
MSTRG.10676	AT2G31810	contig_151|arrow|pilon_105730_C_T	16	65	0	80	1.654361e-24	1.702202e-23	1.343236e-05	0.000100617	cis plus trans
MSTRG.10676	AT2G31810	contig_151|arrow|pilon_105741_C_T	16	72	0	81	8.271806e-25	8.640226e-24	1.753908e-05	0.0001287119	cis plus trans
MSTRG.10676	AT2G31810	contig_151|arrow|pilon_105742_C_T	16	72	0	79	3.308722e-24	3.364063e-23	1.996865e-05	0.0001451784	cis plus trans
MSTRG.10676	AT2G31810	contig_151|arrow|pilon_105750_A_C	16	72	0	83	2.067952e-25	2.209841e-24	1.586406e-05	0.0001173774	cis plus trans
MSTRG.10676	AT2G31810	contig_151|arrow|pilon_105751_G_C	16	71	0	81	8.271806e-25	8.640226e-24	1.651424e-05	0.0001217656	cis plus trans
MSTRG.10676	AT2G31810	contig_151|arrow|pilon_105752_T_C	16	71	0	83	2.067952e-25	2.209841e-24	1.515693e-05	0.0001125134	cis plus trans
MSTRG.10676	AT2G31810	contig_151|arrow|pilon_105756_C_T	16	67	0	79	3.308722e-24	3.364063e-23	1.464864e-05	0.0001090112	cis plus trans
MSTRG.10676	AT2G31810	contig_151|arrow|pilon_105941_C_T	105	46	69	44	0.023534	0.04138388	0.1893476	0.362275	only cis
MSTRG.10676	AT2G31810	contig_151|arrow|pilon_106232_G_A	169	73	99	65	0.009756085	0.01861851	0.05476545	0.1443728	only cis
MSTRG.10676	AT2G31810	contig_151|arrow|pilon_106434_A_G	134	75	69	69	1	1	0.01049089	0.03799545	only trans
MSTRG.10676	AT2G31810	contig_151|arrow|pilon_106437_A_G	131	73	67	66	1	1	0.01293745	0.04521297	only trans
MSTRG.10676	AT2G31810	contig_151|arrow|pilon_106983_A_T	57	56	31	53	0.02138319	0.03790218	0.06174868	0.1582333	only cis
MSTRG.10676	AT2G31810	contig_151|arrow|pilon_106995_A_G	41	58	15	49	2.436457e-05	7.182039e-05	0.01916813	0.06246699	only cis
MSTRG.10676	AT2G31810	contig_151|arrow|pilon_106997_G_A	41	60	15	51	1.009613e-05	3.116985e-05	0.01924811	0.06267811	only cis
MSTRG.10676	AT2G31810	contig_151|arrow|pilon_106998_G_A	40	61	13	53	7.237175e-07	2.55711e-06	0.00697175	0.02693026	cis plus trans
MSTRG.10676	AT2G31810	contig_151|arrow|pilon_107007_G_A	34	62	10	55	1.17536e-08	4.927318e-08	0.00655549	0.0255671	cis plus trans
MSTRG.10676	AT2G31810	contig_151|arrow|pilon_107217_C_A	39	71	25	77	2.451911e-07	9.082938e-07	0.09985886	0.2276939	only cis
MSTRG.10676	AT2G31810	contig_151|arrow|pilon_107228_A_G	34	69	0	87	1.29247e-26	1.441618e-25	4.716887e-11	7.018961e-10	cis plus trans
MSTRG.10676	AT2G31810	contig_151|arrow|pilon_107279_T_C	51	68	29	73	1.550268e-05	4.696894e-05	0.03493581	0.1014565	only cis
MSTRG.10676	AT2G31810	contig_151|arrow|pilon_107288_A_G	49	69	27	77	9.701731e-07	3.382127e-06	0.01633849	0.05479787	only cis
MSTRG.10676	AT2G31810	contig_151|arrow|pilon_107309_C_T	40	70	31	83	1.180338e-06	4.078311e-06	0.152935	0.3115388	only cis
MSTRG.10676	AT2G31810	contig_151|arrow|pilon_107318_C_T	22	68	15	83	1.398819e-12	7.822235e-12	0.1423889	0.2959789	only cis
MSTRG.10676	AT2G31810	contig_151|arrow|pilon_107323_C_G	23	72	17	89	5.912079e-13	3.386211e-12	0.1605386	0.3222383	only cis
MSTRG.10676	AT2G31810	contig_151|arrow|pilon_107331_A_G	25	73	15	97	7.12186e-16	4.837201e-15	0.03402536	0.09932926	only cis
MSTRG.10676	AT2G31810	contig_151|arrow|pilon_107339_T_G	31	80	21	103	3.495517e-14	2.157633e-13	0.05833703	0.1515589	only cis
MSTRG.10676	AT2G31810	contig_151|arrow|pilon_107344_T_C	42	79	23	100	1.220692e-12	6.846149e-12	0.005809095	0.02307932	cis plus trans
MSTRG.10676	AT2G31810	contig_151|arrow|pilon_107730_A_T	98	82	59	107	0.0002414871	0.0006176112	0.0005291777	0.002857292	cis plus trans
MSTRG.10676	AT2G31810	contig_151|arrow|pilon_107733_T_C	100	82	61	110	0.0002210807	0.0005679802	0.000402937	0.00224098	cis plus trans
MSTRG.10676	AT2G31810	contig_151|arrow|pilon_108152_T_C	112	71	67	100	0.01304072	0.02427318	0.0001107095	0.0006987605	cis plus trans
MSTRG.10676	AT2G31810	contig_151|arrow|pilon_108449_T_C	204	108	115	122	0.696814	0.77263	8.391114e-05	0.0005426491	only trans
MSTRG.10676	AT2G31810	contig_151|arrow|pilon_108767_C_T	256	122	153	142	0.5604906	0.6491273	3.425628e-05	0.0002381747	only trans
MSTRG.10676	AT2G31810	contig_151|arrow|pilon_108782_C_T	270	126	155	155	1	1	1.041543e-06	9.296797e-06	only trans
MSTRG.10676	AT2G31810	contig_151|arrow|pilon_108791_A_G	291	130	151	152	1	1	2.053076e-07	2.023342e-06	only trans
MSTRG.10676	AT2G31810	contig_151|arrow|pilon_108818_T_C	305	141	166	149	0.367348	0.458896	1.494153e-05	0.0001110304	only trans
MSTRG.10676	AT2G31810	contig_151|arrow|pilon_109147_T_C	244	134	145	136	0.6332696	0.7163339	0.00101154	0.005080877	only trans
MSTRG.10676	AT2G31810	contig_151|arrow|pilon_109529_G_A	99	116	44	132	2.063009e-11	1.068736e-10	2.21767e-05	0.0001596611	cis plus trans
MSTRG.10676	AT2G31810	contig_151|arrow|pilon_109535_C_T	86	123	42	139	2.495435e-13	1.463424e-12	0.0002229433	0.001318878	cis plus trans
MSTRG.10676	AT2G31810	contig_151|arrow|pilon_109593_G_T	22	149	13	145	2.220384e-29	2.73917e-28	0.2110267	0.390398	only cis
MSTRG.10682	AT2G31840	contig_151|arrow|pilon_121893_T_A	202	175	225	107	8.63177e-11	4.285487e-10	0.0001211673	0.0007590864	cis plus trans
MSTRG.10683	AT2G31840	contig_151|arrow|pilon_122569_T_C	172	153	189	121	0.0001337919	0.0003550772	0.04517081	0.1243353	only cis
MSTRG.10683	AT2G31840	contig_151|arrow|pilon_122599_T_G	138	150	164	110	0.001322836	0.003001156	0.005216419	0.02107801	cis plus trans
MSTRG.10683	AT2G31840	contig_151|arrow|pilon_122860_G_A	100	102	105	98	0.6737741	0.7521907	0.6913804	0.8439826	no cis no trans
MSTRG.10683	AT2G31840	contig_151|arrow|pilon_122929_T_A	47	117	46	94	6.106032e-05	0.000170569	0.4552747	0.6533005	only cis
MSTRG.10683	AT2G31840	contig_151|arrow|pilon_122930_G_T	42	117	38	96	5.721979e-07	2.039119e-06	0.7925275	0.9092957	only cis
MSTRG.10670	AT3G53870	contig_151|arrow|pilon_22780_C_T	188	222	180	66	2.144224e-13	1.259785e-12	6.253422e-12	1.012374e-10	cis plus trans
MSTRG.10670	AT3G53870	contig_151|arrow|pilon_23979_A_T	257	269	220	164	0.004939907	0.01003727	0.01292022	0.04516676	cis plus trans
MSTRG.10670	AT3G53870	contig_151|arrow|pilon_24126_G_A	66	239	4	83	3.018846e-20	2.579713e-19	0.0001020917	0.0006483422	cis plus trans
MSTRG.10674	AT2G31710	contig_151|arrow|pilon_56480_G_T	30	79	29	100	2.468486e-10	1.183973e-09	0.4514654	0.6497078	only cis
MSTRG.10674	AT2G31710	contig_151|arrow|pilon_56485_A_G	35	82	36	107	2.253384e-09	1.003254e-08	0.4047795	0.6063894	only cis
MSTRG.10674	AT2G31710	contig_151|arrow|pilon_56524_A_G	54	92	52	115	1.214589e-06	4.189866e-06	0.2839296	0.4789023	only cis
MSTRG.10674	AT2G31710	contig_151|arrow|pilon_56539_G_T	55	93	48	108	1.748026e-06	5.917923e-06	0.2755385	0.4692766	only cis
MSTRG.10674	AT2G31710	contig_151|arrow|pilon_56587_T_C	63	95	65	90	0.05353758	0.08618178	0.7312388	0.8704227	no cis no trans
MSTRG.10674	AT2G31710	contig_151|arrow|pilon_56653_A_G	60	84	61	81	0.1105134	0.1631873	0.904775	0.969286	no cis no trans
MSTRG.10674	AT2G31710	contig_151|arrow|pilon_56662_G_T	56	80	59	77	0.1446365	0.2065192	0.8061468	0.918911	no cis no trans
MSTRG.10674	AT2G31710	contig_151|arrow|pilon_56665_A_G	55	83	57	69	0.327123	0.414522	0.3859315	0.5880411	no cis no trans
MSTRG.10674	AT2G31710	contig_151|arrow|pilon_57915_G_T	45	74	46	65	0.08708913	0.1324146	0.5918282	0.7684258	no cis no trans
MSTRG.10674	AT2G31710	contig_151|arrow|pilon_57967_C_G	33	64	40	49	0.3965702	0.4880099	0.1358085	0.2858886	no cis no trans
MSTRG.10674	AT2G31710	contig_151|arrow|pilon_57973_G_A	29	64	34	49	0.1238531	0.1805986	0.2085004	0.3871953	no cis no trans
MSTRG.10678	AT2G31800	contig_151|arrow|pilon_99693_T_A	73	78	86	191	2.545427e-10	1.220209e-09	0.0005333006	0.002876121	cis plus trans
MSTRG.10678	AT2G31800	contig_151|arrow|pilon_99695_A_G	73	77	86	193	1.321435e-10	6.4673e-10	0.0003516266	0.001983693	cis plus trans
MSTRG.10689	AT4G16190	contig_15205|arrow|pilon_52012_G_A	390	657	418	0	2.954553e-126	2.585598e-124	8.748825e-138	5.102206e-135	cis plus trans
MSTRG.10689	AT4G16190	contig_15205|arrow|pilon_52028_T_G	1353	1382	1129	1	0	0	7.441035e-269	1.821175e-265	cis plus trans
MSTRG.10689	AT4G16190	contig_15205|arrow|pilon_52720_G_A	959	889	846	30	1.769032e-208	3.673289e-206	1.947071e-145	1.263869e-142	cis plus trans
MSTRG.10689	AT4G16190	contig_15205|arrow|pilon_52726_G_A	894	875	795	30	6.399299e-194	1.140083e-191	9.648271e-142	5.92777e-139	cis plus trans
MSTRG.10689	AT4G16190	contig_15205|arrow|pilon_53635_A_G	54	972	50	4	3.802969e-11	1.93421e-10	7.706016e-52	9.00922e-50	cis plus trans
MSTRG.10689	AT4G16190	contig_15205|arrow|pilon_54059_A_G	102	1750	88	774	8.401354e-138	8.361924e-136	1.594927e-05	0.0001179377	cis plus trans
MSTRG.10681	AT3G17000	contig_15205|arrow|pilon_8490_A_G	68	40	103	63	0.002368608	0.005126691	0.8990919	0.9666421	only cis
MSTRG.10686	AT5G39990	contig_15207|arrow|pilon_15878_T_C	60	35	61	37	0.01969018	0.0352664	1	1	only cis
MSTRG.10686	AT5G39990	contig_15207|arrow|pilon_15880_A_G	60	35	61	35	0.01034591	0.01966646	1	1	only cis
MSTRG.10686	AT5G39990	contig_15207|arrow|pilon_15967_T_C	57	41	61	34	0.007313123	0.01432571	0.4604868	0.6580927	only cis
MSTRG.10686	AT5G39990	contig_15207|arrow|pilon_16013_A_G	63	42	61	35	0.01034591	0.01966646	0.6638785	0.823264	only cis
MSTRG.10686	AT5G39990	contig_15207|arrow|pilon_16060_T_C	57	39	55	28	0.004039209	0.008366693	0.3573065	0.5589434	only cis
MSTRG.10686	AT5G39990	contig_15207|arrow|pilon_16072_A_C	57	38	55	30	0.008836206	0.01707738	0.5411081	0.7276052	only cis
MSTRG.10686	AT5G39990	contig_15207|arrow|pilon_16125_C_T	44	29	38	25	0.1299179	0.1882818	1	1	no cis no trans
MSTRG.10686	AT5G39990	contig_15207|arrow|pilon_16139_A_C	26	29	19	21	0.8746293	0.9227522	1	1	no cis no trans
MSTRG.10686	AT5G39990	contig_15207|arrow|pilon_16140_T_C	25	30	19	21	0.8746293	0.9227522	1	1	no cis no trans
MSTRG.10686	AT5G39990	contig_15207|arrow|pilon_16144_A_C	27	31	19	22	0.7552287	0.8233965	1	1	no cis no trans
MSTRG.10686	AT5G39990	contig_15207|arrow|pilon_16162_A_T	20	30	15	27	0.08842955	0.1341617	0.8295452	0.9369306	no cis no trans
MSTRG.10687	AT1G04410	contig_15210|arrow|pilon_64913_C_T	61	334	40	257	5.911408e-40	1.025386e-38	0.5145248	0.7051979	only cis
MSTRG.10687	AT1G04410	contig_15210|arrow|pilon_64931_T_C	112	407	80	333	9.032046e-38	1.472909e-36	0.4162164	0.6173078	only cis
MSTRG.10687	AT1G04410	contig_15210|arrow|pilon_64935_C_T	175	424	113	351	1.942938e-29	2.402658e-28	0.08211032	0.1968044	only cis
MSTRG.10687	AT1G04410	contig_15210|arrow|pilon_64947_C_T	258	422	187	361	9.142972e-14	5.498083e-13	0.1701426	0.3359468	only cis
MSTRG.10687	AT1G04410	contig_15210|arrow|pilon_65022_A_C	591	635	460	511	0.1085393	0.1606727	0.6990275	0.8493694	no cis no trans
MSTRG.10687	AT1G04410	contig_15210|arrow|pilon_65174_T_A	661	677	529	562	0.3326434	0.4204005	0.6832816	0.8378607	no cis no trans
MSTRG.10687	AT1G04410	contig_15210|arrow|pilon_65198_A_G	591	622	493	531	0.247566	0.327947	0.7989862	0.9135047	no cis no trans
MSTRG.10687	AT1G04410	contig_15210|arrow|pilon_65213_T_A	518	557	413	492	0.009481752	0.01821066	0.2589653	0.4497154	only cis
MSTRG.10687	AT1G04410	contig_15210|arrow|pilon_65345_G_T	469	519	390	486	0.001315371	0.00298481	0.2089734	0.3878289	only cis
MSTRG.10687	AT1G04410	contig_15210|arrow|pilon_65614_A_G	379	473	401	436	0.2398922	0.3199134	0.1717156	0.3382297	no cis no trans
MSTRG.10687	AT1G04410	contig_15210|arrow|pilon_65617_A_G	386	475	424	440	0.6098596	0.695189	0.08245548	0.1974543	no cis no trans
MSTRG.10687	AT1G04410	contig_15210|arrow|pilon_65623_A_G	402	477	420	444	0.4339522	0.525477	0.2307419	0.4155619	no cis no trans
MSTRG.10687	AT1G04410	contig_15210|arrow|pilon_65647_A_G	390	445	361	424	0.02684308	0.04655034	0.8031984	0.916734	only cis
MSTRG.10687	AT1G04410	contig_15210|arrow|pilon_65665_G_C	376	445	340	419	0.004605433	0.009410554	0.7233278	0.8653594	only cis
MSTRG.10687	AT1G04410	contig_15210|arrow|pilon_65719_A_T	316	368	275	357	0.001255263	0.002863342	0.345843	0.5469372	only cis
MSTRG.10687	AT1G04410	contig_15210|arrow|pilon_66196_G_A	209	255	206	187	0.3639071	0.4549364	0.03358078	0.09828033	no cis no trans
MSTRG.10687	AT1G04410	contig_15210|arrow|pilon_66319_C_T	178	289	170	194	0.2279517	0.3060925	0.01326051	0.04617256	only trans
MSTRG.10687	AT1G04410	contig_15210|arrow|pilon_66700_G_A	113	142	80	98	0.2024604	0.2760918	0.921914	0.9799513	no cis no trans
MSTRG.10687	AT1G04410	contig_15210|arrow|pilon_66726_A_G	71	75	44	51	0.538394	0.6283417	0.7921418	0.9090068	no cis no trans
MSTRG.10695	AT1G48420	contig_15220|arrow|pilon_13303_T_A	297	105	323	37	3.936148e-58	1.066517e-56	1.54816e-08	1.749691e-07	cis plus trans
MSTRG.10695	AT1G48420	contig_15220|arrow|pilon_13350_A_G	333	145	407	63	1.1067e-62	3.308488e-61	2.412779e-10	3.337801e-09	cis plus trans
MSTRG.10695	AT1G48420	contig_15220|arrow|pilon_13351_C_G	332	146	405	66	1.583753e-60	4.532261e-59	8.801961e-10	1.147483e-08	cis plus trans
MSTRG.10695	AT1G48420	contig_15220|arrow|pilon_13620_T_A	230	137	258	46	6.102361e-37	9.669477e-36	7.729106e-11	1.125231e-09	cis plus trans
MSTRG.10695	AT1G48420	contig_15220|arrow|pilon_14452_T_C	140	204	141	159	0.326354	0.4137407	0.1118365	0.2478731	no cis no trans
MSTRG.10695	AT1G48420	contig_15220|arrow|pilon_14702_C_A	96	115	128	97	0.04525964	0.07417703	0.02131562	0.06812675	no cis no trans
MSTRG.10695	AT1G48420	contig_15220|arrow|pilon_14800_A_G	67	86	80	83	0.8755812	0.9234627	0.3680064	0.5700608	no cis no trans
MSTRG.10695	AT1G48420	contig_15220|arrow|pilon_14821_A_G	70	74	90	80	0.4901386	0.5823775	0.4969561	0.690146	no cis no trans
MSTRG.10695	AT1G48420	contig_15220|arrow|pilon_14833_C_A	72	70	92	80	0.4016835	0.4932458	0.6508355	0.8133863	no cis no trans
MSTRG.10695	AT1G48420	contig_15220|arrow|pilon_14857_A_G	79	65	99	86	0.3776868	0.4694624	0.8243086	0.9328682	no cis no trans
MSTRG.10695	AT1G48420	contig_15220|arrow|pilon_14902_C_T	78	61	105	77	0.04505458	0.07387746	0.8203387	0.9298226	no cis no trans
MSTRG.10695	AT1G48420	contig_15220|arrow|pilon_14937_T_G	82	75	99	97	0.9430809	0.9760504	0.8303696	0.9375226	no cis no trans
MSTRG.10695	AT1G48420	contig_15220|arrow|pilon_14950_A_G	93	81	111	104	0.6824931	0.7603878	0.7597466	0.8876959	no cis no trans
MSTRG.10695	AT1G48420	contig_15220|arrow|pilon_15070_A_G	105	142	122	159	0.03156375	0.0537828	0.8603874	0.9549157	no cis no trans
MSTRG.10695	AT1G48420	contig_15220|arrow|pilon_15071_C_T	107	138	128	149	0.2294245	0.3078636	0.5971989	0.7726453	no cis no trans
MSTRG.10706	AT4G28680	contig_15238|arrow|pilon_1000_C_T	105	100	94	55	0.001756559	0.003895359	0.03009673	0.0900321	only cis
MSTRG.10706	AT4G28680	contig_15238|arrow|pilon_1006_G_T	94	99	88	52	0.0029587	0.006281421	0.01403008	0.04834795	cis plus trans
MSTRG.10707	AT1G54210	contig_15248|arrow|pilon_26441_G_T	37	50	29	56	0.00451164	0.009243953	0.2757851	0.4695145	only cis
MSTRG.10707	AT1G54210	contig_15248|arrow|pilon_26483_T_A	46	46	46	58	0.2806903	0.3649549	0.4740937	0.6701411	no cis no trans
MSTRG.10707	AT1G54210	contig_15248|arrow|pilon_26581_C_A	52	52	52	58	0.6337556	0.716596	0.7844467	0.9037469	no cis no trans
MSTRG.10707	AT1G54210	contig_15248|arrow|pilon_26770_T_G	37	46	40	38	0.9099465	0.9511336	0.432188	0.6321043	no cis no trans
MSTRG.10710	AT1G54220	contig_15248|arrow|pilon_38133_G_A	78	110	63	132	8.69597e-07	3.051961e-06	0.07175072	0.1776172	only cis
MSTRG.10710	AT1G54220	contig_15248|arrow|pilon_38146_A_C	89	110	67	135	1.963786e-06	6.601936e-06	0.01877046	0.06137583	only cis
MSTRG.10710	AT1G54220	contig_15248|arrow|pilon_38784_T_C	125	159	92	190	5.410612e-09	2.329784e-08	0.005714899	0.02276141	cis plus trans
MSTRG.10710	AT1G54220	contig_15248|arrow|pilon_38829_A_C	206	169	361	0	4.25796e-109	2.829089e-107	9.198524e-61	1.388577e-58	cis plus trans
MSTRG.10710	AT1G54220	contig_15248|arrow|pilon_38844_C_T	150	182	97	184	2.33815e-07	8.679175e-07	0.008186768	0.03085871	cis plus trans
MSTRG.10710	AT1G54220	contig_15248|arrow|pilon_38976_T_C	120	161	90	197	2.452205e-10	1.176844e-09	0.005457915	0.0218962	cis plus trans
MSTRG.10710	AT1G54220	contig_15248|arrow|pilon_39245_A_G	58	131	65	163	6.784531e-11	3.387863e-10	0.6666361	0.8254495	only cis
MSTRG.10710	AT1G54220	contig_15248|arrow|pilon_39263_G_A	61	126	67	157	1.667233e-09	7.502524e-09	0.5933264	0.7696494	only cis
MSTRG.10710	AT1G54220	contig_15248|arrow|pilon_39275_T_C	63	122	65	135	8.327913e-07	2.927604e-06	0.828628	0.9362781	only cis
MSTRG.10710	AT1G54220	contig_15248|arrow|pilon_39278_C_A	69	120	69	135	4.45436e-06	1.439433e-05	0.598107	0.7733109	only cis
MSTRG.10710	AT1G54220	contig_15248|arrow|pilon_39298_A_T	89	125	76	132	0.0001256682	0.0003353607	0.3187283	0.5177782	only cis
MSTRG.10710	AT1G54220	contig_15248|arrow|pilon_39862_T_A	74	118	57	135	1.76454e-08	7.263067e-08	0.08483716	0.2016186	only cis
MSTRG.10710	AT1G54220	contig_15248|arrow|pilon_39867_A_G	73	115	55	131	2.462043e-08	1.001889e-07	0.06445071	0.16361	only cis
MSTRG.10710	AT1G54220	contig_15248|arrow|pilon_40044_T_C	125	119	237	0	9.055679e-72	3.28309e-70	4.336842e-44	3.884062e-42	cis plus trans
MSTRG.10710	AT1G54220	contig_15248|arrow|pilon_40098_A_G	100	118	180	0	1.305061e-54	3.243555e-53	2.683956e-40	2.059115e-38	cis plus trans
MSTRG.10710	AT1G54220	contig_15248|arrow|pilon_40149_G_A	94	112	168	0	5.345529e-51	1.225343e-49	4.67277e-38	3.241756e-36	cis plus trans
MSTRG.10710	AT1G54220	contig_15248|arrow|pilon_40167_T_C	61	121	40	91	9.795729e-06	3.029568e-05	0.6248051	0.7935761	only cis
MSTRG.10710	AT1G54220	contig_15248|arrow|pilon_40203_T_G	79	105	145	0	4.484155e-44	8.661747e-43	1.765254e-35	1.095367e-33	cis plus trans
MSTRG.10710	AT1G54220	contig_15248|arrow|pilon_40312_T_C	52	101	42	74	0.003806927	0.007919835	0.7963332	0.9117911	only cis
MSTRG.10710	AT1G54220	contig_15248|arrow|pilon_40343_T_A	54	87	50	76	0.02554336	0.0445583	0.9000249	0.9671438	only cis
MSTRG.10710	AT1G54220	contig_15248|arrow|pilon_40363_G_A	77	82	155	0	4.379058e-47	9.127123e-46	4.300617e-31	2.229392e-29	cis plus trans
MSTRG.10710	AT1G54220	contig_15248|arrow|pilon_40512_A_G	52	79	40	80	0.0003304	0.0008276965	0.3587561	0.56043	only cis
MSTRG.10714	AT1G55170	contig_15248|arrow|pilon_68332_C_T	46	21	46	10	1.245451e-06	4.287514e-06	0.09874809	0.2257652	only cis
MSTRG.10714	AT1G55170	contig_15248|arrow|pilon_68355_G_A	51	23	52	15	6.459073e-06	2.046029e-05	0.260961	0.4519431	only cis
MSTRG.10714	AT1G55170	contig_15248|arrow|pilon_68596_A_G	42	21	27	15	0.08842955	0.1341617	0.8359306	0.9416179	no cis no trans
MSTRG.10714	AT1G55170	contig_15248|arrow|pilon_68612_A_G	39	17	27	14	0.05958389	0.09461228	0.8259121	0.9341913	no cis no trans
MSTRG.10725	AT4G01650	contig_1524|arrow|pilon_35982_C_A	41	33	40	21	0.02041471	0.0363786	0.2899052	0.4856399	only cis
MSTRG.10725	AT4G01650	contig_1524|arrow|pilon_36009_G_C	44	31	46	28	0.04739298	0.07737358	0.7383141	0.874623	no cis no trans
MSTRG.10725	AT4G01650	contig_1524|arrow|pilon_36197_T_C	36	31	52	38	0.1702424	0.2374664	0.629427	0.797073	no cis no trans
MSTRG.10730	AT4G01800	contig_1524|arrow|pilon_74644_A_G	55	476	19	351	2.82192e-80	1.1918e-78	0.00456158	0.01883201	cis plus trans
MSTRG.10730	AT4G01800	contig_1524|arrow|pilon_74647_C_T	61	493	19	365	3.541694e-84	1.603277e-82	0.001204775	0.005920025	cis plus trans
MSTRG.10730	AT4G01800	contig_1524|arrow|pilon_74649_C_G	61	486	19	361	4.624696e-83	2.055518e-81	0.0008456265	0.004336951	cis plus trans
MSTRG.10730	AT4G01800	contig_1524|arrow|pilon_74791_C_G	311	389	212	306	4.192153e-05	0.0001198024	0.2416523	0.4288806	only cis
MSTRG.10730	AT4G01800	contig_1524|arrow|pilon_74815_G_A	366	390	250	295	0.05936376	0.09446513	0.3685698	0.5705724	no cis no trans
MSTRG.10730	AT4G01800	contig_1524|arrow|pilon_75022_T_C	275	365	193	304	7.276314e-07	2.570817e-06	0.1629256	0.3257159	only cis
MSTRG.10730	AT4G01800	contig_1524|arrow|pilon_75034_T_G	282	374	195	313	1.852449e-07	6.953716e-07	0.1184665	0.2586516	only cis
MSTRG.10730	AT4G01800	contig_1524|arrow|pilon_75069_G_A	273	361	178	332	8.710207e-12	4.621012e-11	0.005149685	0.02085047	cis plus trans
MSTRG.10730	AT4G01800	contig_1524|arrow|pilon_75121_C_T	218	372	80	332	1.45786e-37	2.354274e-36	1.931525e-09	2.429392e-08	cis plus trans
MSTRG.10730	AT4G01800	contig_1524|arrow|pilon_75228_T_G	188	361	76	360	2.891395e-45	5.75872e-44	2.387477e-09	2.96935e-08	cis plus trans
MSTRG.10730	AT4G01800	contig_1524|arrow|pilon_75249_T_C	148	351	67	340	4.548023e-45	9.026877e-44	3.304752e-06	2.73617e-05	cis plus trans
MSTRG.10730	AT4G01800	contig_1524|arrow|pilon_75255_A_T	157	348	78	337	1.913424e-39	3.265507e-38	2.020764e-05	0.0001467231	cis plus trans
MSTRG.10730	AT4G01800	contig_1524|arrow|pilon_75273_A_G	139	247	82	233	6.487917e-18	4.932377e-17	0.0054199	0.02177177	cis plus trans
MSTRG.10730	AT4G01800	contig_1524|arrow|pilon_75722_T_A	128	255	94	253	5.696046e-18	4.344587e-17	0.06456574	0.1638296	only cis
MSTRG.10730	AT4G01800	contig_1524|arrow|pilon_75724_A_G	130	257	99	250	3.351319e-16	2.320141e-15	0.1305698	0.2778521	only cis
MSTRG.10730	AT4G01800	contig_1524|arrow|pilon_75752_G_A	186	259	166	247	7.873578e-05	0.0002162583	0.6769203	0.8333174	only cis
MSTRG.10730	AT4G01800	contig_1524|arrow|pilon_75773_G_A	186	279	170	268	3.267775e-06	1.074003e-05	0.733655	0.8718328	only cis
MSTRG.10730	AT4G01800	contig_1524|arrow|pilon_75776_T_C	204	289	174	277	1.414509e-06	4.83915e-06	0.3881036	0.5900981	only cis
MSTRG.10730	AT4G01800	contig_1524|arrow|pilon_75815_A_G	280	307	235	305	0.002950103	0.006265753	0.1688006	0.3340854	only cis
MSTRG.10730	AT4G01800	contig_1524|arrow|pilon_75833_T_C	280	322	231	316	0.0003204919	0.0008045493	0.1538687	0.3128633	only cis
MSTRG.10730	AT4G01800	contig_1524|arrow|pilon_75845_G_A	305	324	264	316	0.03411393	0.05770861	0.3269272	0.5264859	no cis no trans
MSTRG.10730	AT4G01800	contig_1524|arrow|pilon_75851_A_G	297	328	248	316	0.004740999	0.00966983	0.2217047	0.4040014	only cis
MSTRG.10730	AT4G01800	contig_1524|arrow|pilon_75911_T_C	290	294	214	260	0.03862962	0.06430703	0.1546813	0.3140834	no cis no trans
MSTRG.10730	AT4G01800	contig_1524|arrow|pilon_76055_A_G	212	283	180	239	0.004547216	0.009315566	1	1	only cis
MSTRG.10730	AT4G01800	contig_1524|arrow|pilon_76058_G_T	212	280	183	236	0.01098624	0.02078073	0.893328	0.9646131	only cis
MSTRG.10730	AT4G01800	contig_1524|arrow|pilon_76094_T_A	213	252	197	219	0.3031877	0.3888888	0.6848724	0.8390747	no cis no trans
MSTRG.10730	AT4G01800	contig_1524|arrow|pilon_76112_C_T	176	241	166	205	0.04836502	0.07881145	0.5170225	0.7074118	no cis no trans
MSTRG.10730	AT4G01800	contig_1524|arrow|pilon_76118_G_C	177	242	178	212	0.09459127	0.1422623	0.356821	0.5584247	no cis no trans
MSTRG.10730	AT4G01800	contig_1524|arrow|pilon_76228_A_T	145	227	136	209	0.0001003709	0.0002712852	0.9390164	0.9942017	only cis
MSTRG.10730	AT4G01800	contig_1524|arrow|pilon_76249_C_G	131	232	134	197	0.0006330351	0.001515111	0.2415432	0.4287822	only cis
MSTRG.10730	AT4G01800	contig_1524|arrow|pilon_76258_G_A	128	231	124	191	0.0001903406	0.0004941071	0.3388288	0.539202	only cis
MSTRG.10730	AT4G01800	contig_1524|arrow|pilon_76368_T_C	155	244	132	205	8.275642e-05	0.0002266968	0.9396638	0.9948449	only cis
MSTRG.10730	AT4G01800	contig_1524|arrow|pilon_76374_T_G	162	244	145	204	0.001863685	0.004109483	0.6563435	0.8176895	only cis
MSTRG.10730	AT4G01800	contig_1524|arrow|pilon_76395_T_C	205	272	168	225	0.004668829	0.009525623	1	1	only cis
MSTRG.10730	AT4G01800	contig_1524|arrow|pilon_76425_G_A	188	255	155	216	0.001801206	0.003985423	0.886714	0.9626757	only cis
MSTRG.10730	AT4G01800	contig_1524|arrow|pilon_76443_A_G	167	238	138	212	9.023854e-05	0.0002457678	0.6555385	0.8170889	only cis
MSTRG.10730	AT4G01800	contig_1524|arrow|pilon_76593_C_G	209	231	185	185	1	1	0.4814256	0.6766098	no cis no trans
MSTRG.10730	AT4G01800	contig_1524|arrow|pilon_76608_A_T	207	224	189	183	0.7954936	0.8569298	0.4372066	0.6368862	no cis no trans
MSTRG.10730	AT4G01800	contig_1524|arrow|pilon_76653_C_T	225	246	193	208	0.4845196	0.5767247	0.9458108	1	no cis no trans
MSTRG.10730	AT4G01800	contig_1524|arrow|pilon_76777_A_G	227	297	151	247	1.718493e-06	5.828355e-06	0.1050278	0.2365435	only cis
MSTRG.10730	AT4G01800	contig_1524|arrow|pilon_76786_T_C	227	302	141	253	1.812858e-08	7.453733e-08	0.02983764	0.08939675	only cis
MSTRG.10730	AT4G01800	contig_1524|arrow|pilon_77091_A_G	195	307	132	226	7.717892e-07	2.721423e-06	0.56932	0.7503207	only cis
MSTRG.10730	AT4G01800	contig_1524|arrow|pilon_77094_T_A	195	306	134	228	8.907019e-07	3.122326e-06	0.6191539	0.7894678	only cis
MSTRG.10730	AT4G01800	contig_1524|arrow|pilon_77124_A_T	168	268	122	216	3.579274e-07	1.304904e-06	0.5011676	0.6938336	only cis
MSTRG.10730	AT4G01800	contig_1524|arrow|pilon_77133_T_C	160	246	126	209	6.735889e-06	2.130009e-05	0.649418	0.8123706	only cis
MSTRG.10730	AT4G01800	contig_1524|arrow|pilon_77145_C_A	169	268	138	223	8.980842e-06	2.797071e-05	0.941751	0.9968284	only cis
MSTRG.10730	AT4G01800	contig_1524|arrow|pilon_77500_C_T	123	266	92	208	1.773545e-11	9.228468e-11	0.8040287	0.9173099	only cis
MSTRG.10730	AT4G01800	contig_1524|arrow|pilon_77501_C_T	123	264	90	207	9.124385e-12	4.836621e-11	0.7390489	0.8751005	only cis
MSTRG.10730	AT4G01800	contig_1524|arrow|pilon_77509_C_T	116	261	84	200	4.48046e-12	2.429502e-11	0.7975829	0.9125633	only cis
MSTRG.10730	AT4G01800	contig_1524|arrow|pilon_77536_G_A	84	256	63	197	3.043006e-17	2.227549e-16	0.9238776	0.9813957	only cis
MSTRG.10730	AT4G01800	contig_1524|arrow|pilon_77551_C_T	63	244	46	187	2.348923e-21	2.117534e-20	0.9138522	0.9743661	only cis
MSTRG.10730	AT4G01800	contig_1524|arrow|pilon_77593_T_C	37	194	17	178	5.139502e-35	7.662344e-34	0.02810262	0.08521814	only cis
MSTRG.10730	AT4G01800	contig_1524|arrow|pilon_77596_T_C	38	197	19	176	4.799655e-33	6.746086e-32	0.06283183	0.1604044	only cis
MSTRG.10730	AT4G01800	contig_1524|arrow|pilon_77614_A_G	68	195	38	185	2.156491e-24	2.209715e-23	0.0207251	0.06657574	only cis
MSTRG.10730	AT4G01800	contig_1524|arrow|pilon_77641_G_C	77	182	63	173	4.843373e-13	2.784673e-12	0.4850036	0.6797388	only cis
MSTRG.10730	AT4G01800	contig_1524|arrow|pilon_77644_G_A	73	174	57	167	1.025231e-13	6.145869e-13	0.353357	0.5546713	only cis
MSTRG.10730	AT4G01800	contig_1524|arrow|pilon_77899_C_G	91	185	73	178	2.693997e-11	1.384281e-10	0.3475851	0.5488078	only cis
MSTRG.10730	AT4G01800	contig_1524|arrow|pilon_77931_A_G	103	183	84	184	9.486417e-10	4.350969e-09	0.2807063	0.4752373	only cis
MSTRG.10730	AT4G01800	contig_1524|arrow|pilon_77962_G_A	130	206	120	212	5.030777e-07	1.804557e-06	0.5227835	0.7122702	only cis
MSTRG.10730	AT4G01800	contig_1524|arrow|pilon_77968_T_A	119	155	111	212	2.038249e-08	8.348489e-08	0.02814225	0.08530896	only cis
MSTRG.10730	AT4G01800	contig_1524|arrow|pilon_77983_C_T	108	202	105	201	4.388155e-08	1.74931e-07	0.9325372	0.9883862	only cis
MSTRG.10730	AT4G01800	contig_1524|arrow|pilon_77995_C_T	90	202	80	191	1.222382e-11	6.433188e-11	0.78303	0.9027696	only cis
MSTRG.10730	AT4G01800	contig_1524|arrow|pilon_78109_G_C	115	175	97	156	0.0002507581	0.0006399627	0.7915867	0.908713	only cis
MSTRG.10730	AT4G01800	contig_1524|arrow|pilon_78368_T_G	163	221	132	160	0.1139396	0.1676909	0.482073	0.6771436	no cis no trans
MSTRG.10730	AT4G01800	contig_1524|arrow|pilon_78431_A_T	155	195	128	131	0.9011297	0.9445432	0.2184886	0.400004	no cis no trans
MSTRG.10730	AT4G01800	contig_1524|arrow|pilon_78518_T_C	127	148	105	114	0.5888916	0.6758853	0.7172272	0.8613122	no cis no trans
MSTRG.10730	AT4G01800	contig_1524|arrow|pilon_78524_T_C	127	153	109	114	0.7888792	0.8520823	0.4720474	0.6683433	no cis no trans
MSTRG.10730	AT4G01800	contig_1524|arrow|pilon_78712_A_G	127	136	128	103	0.1141217	0.1678231	0.1253599	0.2696442	no cis no trans
MSTRG.10730	AT4G01800	contig_1524|arrow|pilon_78718_G_T	121	134	128	100	0.07352483	0.1141009	0.06807877	0.1706829	no cis no trans
MSTRG.10730	AT4G01800	contig_1524|arrow|pilon_78727_T_C	126	136	124	111	0.4338124	0.525477	0.3233451	0.5225716	no cis no trans
MSTRG.10730	AT4G01800	contig_1524|arrow|pilon_78799_T_A	113	113	122	69	0.0001538409	0.0004045982	0.005474322	0.02194845	cis plus trans
MSTRG.10730	AT4G01800	contig_1524|arrow|pilon_79177_A_G	107	154	107	146	0.01672163	0.03045631	0.7887434	0.9068093	only cis
MSTRG.10730	AT4G01800	contig_1524|arrow|pilon_79267_C_A	92	132	101	121	0.2021343	0.2757327	0.3897703	0.5918907	no cis no trans
MSTRG.10730	AT4G01800	contig_1524|arrow|pilon_79291_C_T	96	143	97	118	0.1724285	0.2403653	0.2970355	0.4938189	no cis no trans
MSTRG.10730	AT4G01800	contig_1524|arrow|pilon_79624_A_T	100	114	105	97	0.6224628	0.7068732	0.3265706	0.5261101	no cis no trans
MSTRG.10730	AT4G01800	contig_1524|arrow|pilon_79645_A_T	107	145	118	104	0.3829779	0.4744709	0.02143351	0.06843762	no cis no trans
MSTRG.10730	AT4G01800	contig_1524|arrow|pilon_79778_T_A	83	127	90	105	0.3160731	0.4024876	0.1920005	0.3657077	no cis no trans
MSTRG.10730	AT4G01800	contig_1524|arrow|pilon_79847_C_T	58	117	59	91	0.01112159	0.02102982	0.2494694	0.438362	only cis
MSTRG.10730	AT4G01800	contig_1524|arrow|pilon_79880_C_G	55	106	44	89	0.0001185795	0.0003176018	0.9015395	0.9677892	only cis
MSTRG.10730	AT4G01800	contig_1524|arrow|pilon_79952_A_C	67	94	65	89	0.06347522	0.1002072	1	1	no cis no trans
MSTRG.10730	AT4G01800	contig_1524|arrow|pilon_80159_T_C	118	168	136	114	0.1840151	0.2545161	0.002459163	0.01105487	only trans
MSTRG.10730	AT4G01800	contig_1524|arrow|pilon_80239_A_C	41	66	50	42	0.4657074	0.5583523	0.03207645	0.0947685	no cis no trans
MSTRG.10735	AT3G56290	contig_15258|arrow|pilon_1576_G_T	107	61	21	51	0.0005349642	0.001292907	1.157074e-06	1.025993e-05	cis plus trans
MSTRG.10735	AT3G56290	contig_15258|arrow|pilon_1597_G_T	133	69	27	56	0.001931437	0.004246335	4.134688e-07	3.910626e-06	cis plus trans
MSTRG.10735	AT3G56290	contig_15258|arrow|pilon_1705_C_T	163	90	46	103	3.451074e-06	1.130167e-05	9.232432e-11	1.332784e-09	cis plus trans
MSTRG.10735	AT3G56290	contig_15258|arrow|pilon_1860_A_G	183	88	50	124	1.930315e-08	7.913784e-08	1.296012e-15	2.859308e-14	cis plus trans
MSTRG.10735	AT3G56290	contig_15258|arrow|pilon_1874_G_A	164	81	44	121	1.6707e-09	7.515181e-09	7.325258e-16	1.640612e-14	cis plus trans
MSTRG.10735	AT3G56290	contig_15258|arrow|pilon_1878_C_T	161	82	42	118	1.501485e-09	6.776061e-09	2.110142e-15	4.576347e-14	cis plus trans
MSTRG.10735	AT3G56290	contig_15258|arrow|pilon_1881_A_G	157	81	40	118	3.966068e-10	1.872784e-09	1.190117e-15	2.631902e-14	cis plus trans
MSTRG.10735	AT3G56290	contig_15258|arrow|pilon_2237_G_A	183	82	65	141	1.264186e-07	4.815357e-07	5.519219e-16	1.248481e-14	cis plus trans
MSTRG.10735	AT3G56290	contig_15258|arrow|pilon_2246_G_C	179	85	59	139	1.263557e-08	5.27779e-08	5.526905e-16	1.25003e-14	cis plus trans
MSTRG.10735	AT3G56290	contig_15258|arrow|pilon_2258_G_T	143	88	44	145	8.643525e-14	5.207182e-13	1.269893e-15	2.803756e-14	cis plus trans
MSTRG.10735	AT3G56290	contig_15258|arrow|pilon_2262_C_A	159	88	52	145	2.36639e-11	1.220861e-10	9.984101e-16	2.217474e-14	cis plus trans
MSTRG.10735	AT3G56290	contig_15258|arrow|pilon_2287_G_T	203	97	63	163	2.13948e-11	1.107237e-10	8.400834e-20	2.465522e-18	cis plus trans
MSTRG.10735	AT3G56290	contig_15258|arrow|pilon_2294_C_T	199	100	57	159	2.458344e-12	1.354021e-11	1.265844e-19	3.67533e-18	cis plus trans
MSTRG.10735	AT3G56290	contig_15258|arrow|pilon_2387_A_G	126	65	36	112	2.841489e-10	1.356862e-09	1.650224e-14	3.335208e-13	cis plus trans
MSTRG.10736	AT2G40590	contig_15258|arrow|pilon_3332_G_A	308	560	231	184	0.0238264	0.0418724	1.032842e-11	1.636934e-10	cis plus trans
MSTRG.10736	AT2G40590	contig_15258|arrow|pilon_3363_G_C	305	632	212	211	1	1	9.604796e-10	1.245324e-08	only trans
MSTRG.10736	AT2G40590	contig_15258|arrow|pilon_3769_T_C	384	688	283	218	0.004199929	0.008663544	1.396394e-14	2.836409e-13	cis plus trans
MSTRG.10736	AT2G40590	contig_15258|arrow|pilon_3986_C_T	308	646	210	183	0.1896125	0.2608515	6.776401e-13	1.194298e-11	only trans
MSTRG.10736	AT2G40590	contig_15258|arrow|pilon_4144_C_G	404	746	313	218	4.325272e-05	0.0001233611	6.66941e-20	1.971325e-18	cis plus trans
MSTRG.10739	AT3G56410	contig_15258|arrow|pilon_48493_G_A	30	32	17	17	1	1	1	1	no cis no trans
MSTRG.10738	AT3G56460	contig_15258|arrow|pilon_51374_G_T	39	192	48	126	2.901035e-09	1.278751e-08	0.01042089	0.03777399	cis plus trans
MSTRG.10738	AT3G56460	contig_15258|arrow|pilon_51392_A_G	79	227	76	157	1.204336e-07	4.594653e-07	0.1023346	0.2319872	only cis
MSTRG.10738	AT3G56460	contig_15258|arrow|pilon_51432_T_G	150	269	147	201	0.004427927	0.009097152	0.07410782	0.1819318	only cis
MSTRG.10738	AT3G56460	contig_15258|arrow|pilon_51438_G_A	142	325	138	232	1.175163e-06	4.062592e-06	0.03898128	0.1106627	only cis
MSTRG.10738	AT3G56460	contig_15258|arrow|pilon_51444_A_G	139	329	132	239	3.01505e-08	1.218168e-07	0.0747075	0.1830819	only cis
MSTRG.10738	AT3G56460	contig_15258|arrow|pilon_51558_A_G	315	305	290	232	0.01252803	0.02342138	0.12178	0.2639673	only cis
MSTRG.10738	AT3G56460	contig_15258|arrow|pilon_51576_A_T	314	297	277	230	0.04095356	0.06778795	0.3063266	0.5043489	no cis no trans
MSTRG.10738	AT3G56460	contig_15258|arrow|pilon_51601_C_T	321	307	287	240	0.0449899	0.07379166	0.2615865	0.4526929	no cis no trans
MSTRG.10738	AT3G56460	contig_15258|arrow|pilon_51622_G_C	292	261	260	216	0.04862111	0.07922009	0.5730015	0.7533018	no cis no trans
MSTRG.10738	AT3G56460	contig_15258|arrow|pilon_51666_A_C	250	245	248	212	0.1026004	0.1528909	0.3002343	0.4974396	no cis no trans
MSTRG.10738	AT3G56460	contig_15258|arrow|pilon_51744_A_C	202	244	201	193	0.7243963	0.7972333	0.1114429	0.247251	no cis no trans
MSTRG.10738	AT3G56460	contig_15258|arrow|pilon_51756_G_A	222	250	227	209	0.415588	0.5071656	0.1438907	0.2982493	no cis no trans
MSTRG.10738	AT3G56460	contig_15258|arrow|pilon_51783_G_A	242	244	254	216	0.08777334	0.1333789	0.1958232	0.3706409	no cis no trans
MSTRG.10738	AT3G56460	contig_15258|arrow|pilon_51870_G_C	223	232	245	177	0.001083974	0.002497153	0.008233165	0.03101011	cis plus trans
MSTRG.10738	AT3G56460	contig_15258|arrow|pilon_51899_A_T	190	232	210	173	0.06569924	0.1032847	0.005929282	0.02348557	only trans
MSTRG.10738	AT3G56460	contig_15258|arrow|pilon_51915_G_A	158	222	172	162	0.6224617	0.7068732	0.008527644	0.03193877	only trans
MSTRG.10738	AT3G56460	contig_15258|arrow|pilon_51918_A_G	148	226	166	164	0.9561112	0.9879473	0.004921848	0.02009186	only trans
MSTRG.10738	AT3G56460	contig_15258|arrow|pilon_51987_T_C	175	263	157	202	0.02009278	0.0358833	0.3120742	0.5107439	only cis
MSTRG.10738	AT3G56460	contig_15258|arrow|pilon_52246_G_A	163	237	155	202	0.01479355	0.02726386	0.4618519	0.6592662	only cis
MSTRG.10738	AT3G56460	contig_15258|arrow|pilon_52252_G_A	176	234	170	201	0.1192282	0.1746445	0.4281985	0.6284117	no cis no trans
MSTRG.10738	AT3G56460	contig_15258|arrow|pilon_52276_A_G	192	249	199	202	0.9204598	0.9580112	0.08379846	0.1998622	no cis no trans
MSTRG.10738	AT3G56460	contig_15258|arrow|pilon_52282_T_A	200	245	208	197	0.6193113	0.7034709	0.06382929	0.162386	no cis no trans
MSTRG.10738	AT3G56460	contig_15258|arrow|pilon_52412_G_T	138	206	153	156	0.9094395	0.9511031	0.01799942	0.05928176	no cis no trans
MSTRG.10738	AT3G56460	contig_15258|arrow|pilon_52436_A_T	139	194	143	139	0.8582549	0.9091711	0.02845236	0.08603708	no cis no trans
MSTRG.10738	AT3G56460	contig_15258|arrow|pilon_52727_A_T	29	153	25	171	6.141177e-28	7.197214e-27	0.3825489	0.5845815	only cis
MSTRG.10738	AT3G56460	contig_15258|arrow|pilon_52781_G_T	44	159	38	163	1.221287e-19	1.011782e-18	0.5369435	0.7241118	only cis
MSTRG.10738	AT3G56460	contig_15258|arrow|pilon_52793_G_A	34	159	31	164	4.693145e-23	4.545658e-22	0.6848266	0.8390591	only cis
MSTRG.10738	AT3G56460	contig_15258|arrow|pilon_52799_G_A	39	157	29	162	1.315737e-23	1.307035e-22	0.2323466	0.4174549	only cis
MSTRG.10738	AT3G56460	contig_15258|arrow|pilon_52802_C_G	48	163	38	163	1.221287e-19	1.011782e-18	0.3961017	0.5978616	only cis
MSTRG.10738	AT3G56460	contig_15258|arrow|pilon_52820_G_A	89	100	82	169	4.208074e-08	1.679495e-07	0.002252648	0.01024621	cis plus trans
MSTRG.10738	AT3G56460	contig_15258|arrow|pilon_52862_C_A	147	156	157	157	1	1	0.747506	0.880172	no cis no trans
MSTRG.10738	AT3G56460	contig_15258|arrow|pilon_52898_T_G	120	136	134	132	0.9511245	0.9832302	0.4318942	0.6318573	no cis no trans
MSTRG.10738	AT3G56460	contig_15258|arrow|pilon_52903_G_T	106	128	122	126	0.8489658	0.9013519	0.4121919	0.6135615	no cis no trans
MSTRG.10738	AT3G56460	contig_15258|arrow|pilon_52910_C_T	103	118	120	121	1	1	0.5150086	0.7056277	no cis no trans
MSTRG.10738	AT3G56460	contig_15258|arrow|pilon_52946_G_A	58	82	67	81	0.2852167	0.3697934	0.5527729	0.7370332	no cis no trans
MSTRG.10749	AT2G34040	contig_15268|arrow|pilon_10382_C_T	63	45	40	37	0.8198929	0.876839	0.453301	0.65142	no cis no trans
MSTRG.10749	AT2G34040	contig_15268|arrow|pilon_10397_C_T	59	46	36	42	0.5715867	0.6596184	0.231326	0.4162725	no cis no trans
MSTRG.10749	AT2G34040	contig_15268|arrow|pilon_10702_T_C	40	62	27	44	0.05681468	0.09077038	1	1	no cis no trans
MSTRG.10749	AT2G34040	contig_15268|arrow|pilon_10719_C_T	38	64	25	41	0.0640175	0.1008128	1	1	no cis no trans
MSTRG.10749	AT2G34040	contig_15268|arrow|pilon_10722_T_A	34	66	21	45	0.004272405	0.008787912	0.8665318	0.9573017	only cis
MSTRG.10749	AT2G34040	contig_15268|arrow|pilon_11212_T_G	89	73	40	49	0.3965702	0.4880099	0.1472567	0.3033354	no cis no trans
MSTRG.10749	AT2G34040	contig_15268|arrow|pilon_11234_G_T	111	64	50	38	0.2407931	0.3208941	0.3480867	0.5492818	no cis no trans
MSTRG.10749	AT2G34040	contig_15268|arrow|pilon_11606_G_A	25	88	34	56	0.02630167	0.04571515	0.01936857	0.06300147	only cis
MSTRG.10749	AT2G34040	contig_15268|arrow|pilon_11729_G_A	65	103	52	74	0.06093825	0.09643362	0.7181987	0.8619979	no cis no trans
MSTRG.10749	AT2G34040	contig_15268|arrow|pilon_11779_A_G	109	106	80	72	0.5703331	0.6584983	0.7509216	0.8821206	no cis no trans
MSTRG.10749	AT2G34040	contig_15268|arrow|pilon_11832_C_T	108	83	86	55	0.01125694	0.02123465	0.4323339	0.6322495	only cis
MSTRG.10749	AT2G34040	contig_15268|arrow|pilon_11871_C_T	81	85	69	60	0.4813541	0.5730709	0.4814044	0.6765865	no cis no trans
MSTRG.10749	AT2G34040	contig_15268|arrow|pilon_11999_C_T	21	43	19	42	0.004444019	0.009124814	0.8506118	0.9502615	only cis
MSTRG.10750	AT1G66970	contig_15268|arrow|pilon_17729_A_C	20	41	8	59	1.016749e-10	5.013922e-10	0.005362927	0.02157541	cis plus trans
MSTRG.10749	AT2G34040	contig_15268|arrow|pilon_9387_T_C	40	32	63	22	9.811984e-06	3.033464e-05	0.01835281	0.06022841	only cis
MSTRG.10749	AT2G34040	contig_15268|arrow|pilon_9539_A_G	53	39	71	25	2.867555e-06	9.477641e-06	0.02120372	0.06783511	only cis
MSTRG.10749	AT2G34040	contig_15268|arrow|pilon_9572_T_C	69	34	76	25	3.723142e-07	1.35385e-06	0.2183467	0.3998449	only cis
MSTRG.10749	AT2G34040	contig_15268|arrow|pilon_9644_G_A	65	37	76	22	3.896413e-08	1.558106e-07	0.04338311	0.1203353	only cis
MSTRG.10754	AT2G13440	contig_15284|arrow|pilon_27104_C_T	93	53	78	62	0.204732	0.27895	0.1855419	0.3571745	no cis no trans
MSTRG.10754	AT2G13440	contig_15284|arrow|pilon_27164_C_T	144	82	134	97	0.0176635	0.03191791	0.2146852	0.3950858	only cis
MSTRG.10754	AT2G13440	contig_15284|arrow|pilon_27260_C_A	162	79	151	100	0.001548189	0.003464912	0.1115916	0.2474737	only cis
MSTRG.10754	AT2G13440	contig_15284|arrow|pilon_27958_T_A	162	94	143	101	0.00853629	0.01654207	0.31324	0.5119542	only cis
MSTRG.10754	AT2G13440	contig_15284|arrow|pilon_28213_C_G	158	92	132	94	0.01366942	0.0253653	0.3016339	0.4989389	only cis
MSTRG.10754	AT2G13440	contig_15284|arrow|pilon_28227_G_A	174	94	149	104	0.005564763	0.01119868	0.1756836	0.3437912	only cis
MSTRG.10754	AT2G13440	contig_15284|arrow|pilon_28274_T_C	170	95	168	108	0.0003651853	0.0009081637	0.4774599	0.6731549	only cis
MSTRG.10754	AT2G13440	contig_15284|arrow|pilon_28349_G_A	166	89	168	115	0.001942007	0.004267875	0.1825793	0.3532111	only cis
MSTRG.10754	AT2G13440	contig_15284|arrow|pilon_28436_G_C	137	75	130	91	0.01042077	0.01979741	0.2359138	0.4217931	only cis
MSTRG.10754	AT2G13440	contig_15284|arrow|pilon_28451_G_T	149	71	145	87	0.0001698416	0.0004439272	0.277792	0.4717854	only cis
MSTRG.10754	AT2G13440	contig_15284|arrow|pilon_28488_C_A	163	91	164	122	0.01518861	0.02790822	0.1127975	0.2494624	only cis
MSTRG.10754	AT2G13440	contig_15284|arrow|pilon_28491_T_C	161	90	162	119	0.01209154	0.02265444	0.1315026	0.2792719	only cis
MSTRG.10754	AT2G13440	contig_15284|arrow|pilon_28508_T_A	131	93	130	105	0.1172566	0.17215	0.5104183	0.7017665	no cis no trans
MSTRG.10754	AT2G13440	contig_15284|arrow|pilon_28878_C_T	201	117	157	114	0.01059816	0.02008688	0.2045598	0.3821492	only cis
MSTRG.10754	AT2G13440	contig_15284|arrow|pilon_28880_C_T	201	119	159	117	0.01344604	0.02497717	0.2082259	0.3868538	only cis
MSTRG.10754	AT2G13440	contig_15284|arrow|pilon_30522_C_T	236	98	189	124	0.0002841762	0.0007192373	0.006308377	0.02475986	cis plus trans
MSTRG.10754	AT2G13440	contig_15284|arrow|pilon_30953_C_T	383	179	325	181	1.55755e-10	7.572983e-10	0.1948085	0.3693569	only cis
MSTRG.10754	AT2G13440	contig_15284|arrow|pilon_31443_T_G	337	203	237	215	0.3232741	0.4104252	0.001578044	0.007517413	only trans
MSTRG.10754	AT2G13440	contig_15284|arrow|pilon_31472_A_G	348	195	264	195	0.001476626	0.003321095	0.0374367	0.1072115	only cis
MSTRG.10754	AT2G13440	contig_15284|arrow|pilon_31531_T_C	325	151	239	171	0.0009143029	0.002129285	0.002570865	0.01150022	cis plus trans
MSTRG.10754	AT2G13440	contig_15284|arrow|pilon_31691_G_C	354	170	279	169	2.28215e-07	8.477205e-07	0.0915688	0.2136038	only cis
MSTRG.10754	AT2G13440	contig_15284|arrow|pilon_31883_T_C	478	255	350	242	1.037714e-05	3.198779e-05	0.02599439	0.08005402	only cis
MSTRG.10754	AT2G13440	contig_15284|arrow|pilon_31905_A_T	503	265	357	256	5.177823e-05	0.0001460556	0.006187244	0.02436577	cis plus trans
MSTRG.10754	AT2G13440	contig_15284|arrow|pilon_31973_A_G	336	186	235	205	0.1667388	0.2334102	0.0006130679	0.003257013	only trans
MSTRG.10754	AT2G13440	contig_15284|arrow|pilon_31980_C_G	325	180	222	200	0.306652	0.3928665	0.0003736388	0.002094499	only trans
MSTRG.10754	AT2G13440	contig_15284|arrow|pilon_32019_A_G	209	116	132	111	0.1993928	0.2726033	0.01935061	0.0629501	no cis no trans
MSTRG.10754	AT2G13440	contig_15284|arrow|pilon_32030_C_A	190	119	118	108	0.5494877	0.6386087	0.03389778	0.09903337	no cis no trans
MSTRG.10754	AT2G13440	contig_15284|arrow|pilon_32082_G_C	90	77	59	60	1	1	0.5483606	0.7333349	no cis no trans
MSTRG.10757	AT2G12400	contig_15284|arrow|pilon_40149_T_G	48	77	63	87	0.06002722	0.0950796	0.6216608	0.7913666	no cis no trans
MSTRG.10757	AT2G12400	contig_15284|arrow|pilon_40204_G_T	61	110	88	136	0.001628026	0.003627457	0.5297205	0.718205	only cis
MSTRG.10757	AT2G12400	contig_15284|arrow|pilon_40336_G_A	77	98	126	146	0.249256	0.3301536	0.697144	0.8480484	no cis no trans
MSTRG.10757	AT2G12400	contig_15284|arrow|pilon_40352_C_T	80	99	136	152	0.37679	0.4684452	0.6335448	0.8002446	no cis no trans
MSTRG.10757	AT2G12400	contig_15284|arrow|pilon_40405_G_T	67	82	120	132	0.488426	0.5808835	0.6787201	0.8344657	no cis no trans
MSTRG.10757	AT2G12400	contig_15284|arrow|pilon_40438_A_G	62	89	122	124	0.9491804	0.9814923	0.1198423	0.2608122	no cis no trans
MSTRG.10757	AT2G12400	contig_15284|arrow|pilon_40908_G_A	71	96	115	100	0.3397006	0.4283187	0.03904734	0.110827	no cis no trans
MSTRG.10757	AT2G12400	contig_15284|arrow|pilon_40929_T_A	68	92	115	97	0.242916	0.322481	0.02798726	0.08494382	no cis no trans
MSTRG.10757	AT2G12400	contig_15284|arrow|pilon_41073_A_G	42	68	57	66	0.4708507	0.5624118	0.233311	0.418568	no cis no trans
MSTRG.10757	AT2G12400	contig_15284|arrow|pilon_41105_C_T	40	64	50	65	0.1914959	0.2633285	0.4929597	0.6868394	no cis no trans
MSTRG.10757	AT2G12400	contig_15284|arrow|pilon_41119_G_A	39	60	48	53	0.6908264	0.7677538	0.257421	0.4478286	no cis no trans
MSTRG.10757	AT2G12400	contig_15284|arrow|pilon_41860_T_C	41	51	80	52	0.01843057	0.03319854	0.02075337	0.06665077	only cis
MSTRG.10757	AT2G12400	contig_15284|arrow|pilon_41869_C_A	41	52	78	53	0.03559999	0.05984681	0.02952154	0.08862578	no cis no trans
MSTRG.10757	AT2G12400	contig_15284|arrow|pilon_41890_C_G	40	54	69	55	0.2429228	0.322481	0.07517018	0.183947	no cis no trans
MSTRG.10757	AT2G12400	contig_15284|arrow|pilon_41920_G_C	41	57	67	58	0.4744216	0.5660724	0.1050582	0.236594	no cis no trans
MSTRG.10757	AT2G12400	contig_15284|arrow|pilon_42065_T_G	40	50	59	51	0.5046848	0.596037	0.204369	0.381909	no cis no trans
MSTRG.10757	AT2G12400	contig_15284|arrow|pilon_42070_T_C	36	50	46	52	0.6137345	0.6982306	0.5528254	0.7370742	no cis no trans
MSTRG.10757	AT2G12400	contig_15284|arrow|pilon_42770_C_A	33	44	63	69	0.6635854	0.7431431	0.5654193	0.7472721	no cis no trans
MSTRG.10759	AT1G61040	contig_15294|arrow|pilon_44130_G_A	50	46	48	45	0.8358461	0.890386	1	1	no cis no trans
MSTRG.10759	AT1G61040	contig_15294|arrow|pilon_44204_C_T	74	54	84	46	0.001092561	0.002512245	0.3068265	0.5048211	only cis
MSTRG.10759	AT1G61040	contig_15294|arrow|pilon_44240_T_C	51	47	63	52	0.3511254	0.44074	0.7829273	0.9027182	no cis no trans
MSTRG.10759	AT1G61040	contig_15294|arrow|pilon_44504_T_C	50	37	52	35	0.08568897	0.130549	0.8777356	0.9599825	no cis no trans
MSTRG.10759	AT1G61040	contig_15294|arrow|pilon_44570_A_T	44	30	44	27	0.05681468	0.09077038	0.8651228	0.9567148	no cis no trans
MSTRG.10759	AT1G61040	contig_15294|arrow|pilon_44591_T_C	46	37	52	30	0.01982692	0.03547775	0.3425674	0.543411	only cis
MSTRG.10759	AT1G61040	contig_15294|arrow|pilon_44597_A_G	47	37	55	30	0.008836206	0.01707738	0.2730824	0.4665005	only cis
MSTRG.10759	AT1G61040	contig_15294|arrow|pilon_44612_A_G	38	36	44	34	0.3081682	0.3942069	0.6255659	0.7941678	no cis no trans
MSTRG.10759	AT1G61040	contig_15294|arrow|pilon_44929_A_T	31	34	34	28	0.5257734	0.6164032	0.4791844	0.6747464	no cis no trans
MSTRG.10759	AT1G61040	contig_15294|arrow|pilon_44936_T_A	30	33	36	28	0.3817328	0.4733487	0.376612	0.5785232	no cis no trans
MSTRG.10759	AT1G61040	contig_15294|arrow|pilon_44969_T_C	31	39	31	32	1	1	0.6046646	0.778345	no cis no trans
MSTRG.10760	AT1G61010	contig_15294|arrow|pilon_49038_A_G	32	45	29	42	0.1539128	0.21746	1	1	no cis no trans
MSTRG.10760	AT1G61010	contig_15294|arrow|pilon_49042_G_A	32	46	29	42	0.1539128	0.21746	1	1	no cis no trans
MSTRG.10760	AT1G61010	contig_15294|arrow|pilon_49069_A_C	27	47	21	46	0.003065318	0.006485915	0.5946199	0.7706377	only cis
MSTRG.10760	AT1G61010	contig_15294|arrow|pilon_49098_C_A	28	43	13	46	1.916779e-05	5.72644e-05	0.03840862	0.1093761	only cis
MSTRG.10760	AT1G61010	contig_15294|arrow|pilon_49152_G_T	38	38	25	35	0.2450608	0.3247985	0.3879186	0.589949	no cis no trans
MSTRG.10760	AT1G61010	contig_15294|arrow|pilon_49237_C_A	68	58	40	45	0.6646455	0.7439286	0.3303042	0.5301046	no cis no trans
MSTRG.10760	AT1G61010	contig_15294|arrow|pilon_49438_G_A	48	46	36	22	0.0869489	0.1323389	0.2398409	0.426653	no cis no trans
MSTRG.10770	AT5G28300	contig_15313|arrow|pilon_54514_A_G	40	25	38	60	0.03336003	0.05652551	0.006317392	0.02478938	only trans
MSTRG.10775	AT5G28290	contig_15313|arrow|pilon_62488_C_T	35	26	44	56	0.271253	0.354885	0.1072379	0.2401588	no cis no trans
MSTRG.10775	AT5G28290	contig_15313|arrow|pilon_62631_A_T	53	29	44	66	0.04476209	0.07349391	0.0008180526	0.004209996	only trans
MSTRG.10775	AT5G28290	contig_15313|arrow|pilon_62670_G_T	61	33	61	69	0.5394196	0.6291016	0.009720976	0.03564362	only trans
MSTRG.10775	AT5G28290	contig_15313|arrow|pilon_62718_A_T	71	40	61	76	0.2315372	0.3101705	0.003168344	0.0137682	only trans
MSTRG.10775	AT5G28290	contig_15313|arrow|pilon_62796_C_T	59	36	50	83	0.00532574	0.01075333	0.0002892232	0.00166724	cis plus trans
MSTRG.10775	AT5G28290	contig_15313|arrow|pilon_62799_G_A	58	35	48	84	0.002193533	0.004781369	0.0001427575	0.0008811444	cis plus trans
MSTRG.10775	AT5G28290	contig_15313|arrow|pilon_62847_T_C	57	37	59	79	0.105454	0.1563551	0.01087449	0.03917662	only trans
MSTRG.10775	AT5G28290	contig_15313|arrow|pilon_62854_C_A	54	38	52	79	0.02274327	0.04011056	0.006418821	0.02512606	cis plus trans
MSTRG.10775	AT5G28290	contig_15313|arrow|pilon_62859_C_T	45	36	38	76	0.0004751853	0.001159545	0.003168409	0.0137682	cis plus trans
MSTRG.10775	AT5G28290	contig_15313|arrow|pilon_62861_A_G	44	36	38	76	0.0004751853	0.001159545	0.003181444	0.01381673	cis plus trans
MSTRG.10775	AT5G28290	contig_15313|arrow|pilon_62931_T_A	34	38	25	59	0.0002664511	0.0006764515	0.03144228	0.09324819	only cis
MSTRG.10775	AT5G28290	contig_15313|arrow|pilon_62947_T_A	30	35	25	55	0.001052735	0.002431114	0.08529182	0.2024472	only cis
MSTRG.10775	AT5G28290	contig_15313|arrow|pilon_63730_C_T	58	34	48	69	0.06399591	0.1008128	0.002113131	0.009700571	only trans
MSTRG.10775	AT5G28290	contig_15313|arrow|pilon_63757_A_G	66	35	61	76	0.2315372	0.3101705	0.001633547	0.007749916	only trans
MSTRG.10775	AT5G28290	contig_15313|arrow|pilon_63778_G_T	75	41	69	66	0.8634152	0.9136327	0.04033821	0.1136997	no cis no trans
MSTRG.10775	AT5G28290	contig_15313|arrow|pilon_63814_A_G	79	43	73	72	1	1	0.0189658	0.06189771	no cis no trans
MSTRG.10775	AT5G28290	contig_15313|arrow|pilon_63854_T_G	67	42	65	74	0.4975641	0.5897361	0.02907562	0.08755469	no cis no trans
MSTRG.10775	AT5G28290	contig_15313|arrow|pilon_63889_A_T	54	35	55	65	0.4114232	0.5024609	0.03667906	0.1054979	no cis no trans
MSTRG.10775	AT5G28290	contig_15313|arrow|pilon_63907_C_A	50	33	46	70	0.03227202	0.05492634	0.006117609	0.0241299	only trans
MSTRG.10775	AT5G28290	contig_15313|arrow|pilon_63921_G_A	40	33	34	67	0.001331825	0.003016783	0.008050988	0.03041679	cis plus trans
MSTRG.10775	AT5G28290	contig_15313|arrow|pilon_64054_A_G	27	43	21	79	4.337367e-09	1.885816e-08	0.01541782	0.05225469	only cis
MSTRG.10775	AT5G28290	contig_15313|arrow|pilon_64069_G_T	29	42	21	74	4.249892e-08	1.695188e-07	0.0107216	0.03869772	cis plus trans
MSTRG.10775	AT5G28290	contig_15313|arrow|pilon_64072_G_A	28	43	21	72	1.038719e-07	3.987774e-07	0.02512766	0.07787312	only cis
MSTRG.10775	AT5G28290	contig_15313|arrow|pilon_64081_G_T	27	40	19	67	1.940957e-07	7.262586e-07	0.0205506	0.06614472	only cis
MSTRG.10771	AT3G04920	contig_15313|arrow|pilon_65358_C_T	153	346	115	67	0.0004616444	0.001128254	3.693705e-14	7.239798e-13	cis plus trans
MSTRG.10771	AT3G04920	contig_15313|arrow|pilon_65519_C_T	157	367	120	72	0.0006550303	0.001562594	5.011141e-15	1.052389e-13	cis plus trans
MSTRG.10771	AT3G04920	contig_15313|arrow|pilon_65585_T_A	196	345	153	96	0.0003668037	0.0009120063	4.17462e-11	6.246909e-10	cis plus trans
MSTRG.10774	AT2G01021	contig_15319|arrow|pilon_101431_C_T	976	490	1681	0	0	0	4.248814e-186	4.315177e-183	cis plus trans
MSTRG.10778	AT5G36880	contig_15321|arrow|pilon_1904_A_G	40	49	25	69	6.339265e-06	2.011107e-05	0.01318578	0.04594771	cis plus trans
MSTRG.10778	AT5G36880	contig_15321|arrow|pilon_1931_G_A	46	43	10	55	1.17536e-08	4.927318e-08	3.438313e-06	2.840294e-05	cis plus trans
MSTRG.10776	AT5G36890	contig_15321|arrow|pilon_23397_G_A	103	49	80	28	5.648694e-07	2.015168e-06	0.3347019	0.5349783	only cis
MSTRG.10776	AT5G36890	contig_15321|arrow|pilon_23475_C_T	75	45	63	25	6.270383e-05	0.0001746731	0.1841542	0.3553226	only cis
MSTRG.10776	AT5G36890	contig_15321|arrow|pilon_23757_A_G	78	61	67	55	0.3193083	0.4062262	0.9008363	0.9674516	no cis no trans
MSTRG.10776	AT5G36890	contig_15321|arrow|pilon_25845_A_T	46	29	42	31	0.2416447	0.3212319	0.7379951	0.8744699	no cis no trans
MSTRG.10778	AT5G36880	contig_15321|arrow|pilon_3904_T_A	39	58	40	45	0.6646455	0.7439286	0.3718514	0.5738376	no cis no trans
MSTRG.10778	AT5G36880	contig_15321|arrow|pilon_4896_C_T	31	44	27	59	0.0007317101	0.001728968	0.2492931	0.4381275	only cis
MSTRG.10778	AT5G36880	contig_15321|arrow|pilon_4911_T_C	32	52	25	63	6.270383e-05	0.0001746731	0.1973196	0.3726586	only cis
MSTRG.10778	AT5G36880	contig_15321|arrow|pilon_4932_G_C	29	51	23	59	8.715479e-05	0.0002381697	0.3134545	0.5122206	only cis
MSTRG.10777		contig_15328|arrow|pilon_24596_T_A	38	209	29	110	2.646438e-12	1.45617e-11	0.207496	0.3859266	only cis
MSTRG.10777		contig_15328|arrow|pilon_24602_T_G	37	254	29	159	6.429813e-23	6.190401e-22	0.4174969	0.6186784	only cis
MSTRG.10777		contig_15328|arrow|pilon_24622_T_G	36	404	31	358	1.20114e-71	4.349392e-70	1	1	only cis
MSTRG.10777		contig_15328|arrow|pilon_24628_C_A	30	471	31	420	2.991236e-88	1.43965e-86	0.5981695	0.7733381	only cis
MSTRG.10777		contig_15328|arrow|pilon_25002_G_T	911	955	648	972	8.174919e-16	5.538837e-15	1.735898e-07	1.72706e-06	cis plus trans
MSTRG.10777		contig_15328|arrow|pilon_25299_C_T	520	293	407	464	0.05770132	0.09208724	1.479487e-12	2.530433e-11	only trans
MSTRG.10777		contig_15328|arrow|pilon_25308_C_T	416	369	327	458	3.317546e-06	1.08921e-05	8.479039e-06	6.570232e-05	cis plus trans
MSTRG.10777		contig_15328|arrow|pilon_25340_T_A	287	231	187	267	0.0002020619	0.0005229072	1.188799e-05	8.984714e-05	cis plus trans
MSTRG.10777		contig_15328|arrow|pilon_25343_A_T	240	228	180	253	0.0005253641	0.001273002	0.004037799	0.01696719	cis plus trans
MSTRG.10777		contig_15328|arrow|pilon_25347_C_T	148	235	176	254	0.000197197	0.0005114254	0.5190388	0.7090997	only cis
MSTRG.10777		contig_15328|arrow|pilon_25371_G_A	63	234	13	252	1.3456e-58	3.688813e-57	5.964548e-09	7.092657e-08	cis plus trans
MSTRG.10788	AT4G16710	contig_15334|arrow|pilon_53003_C_T	26	171	17	171	3.452115e-33	4.870872e-32	0.2570652	0.4474145	only cis
MSTRG.10789	AT4G16720	contig_15334|arrow|pilon_53601_C_T	223	212	42	67	0.02108641	0.03742011	0.01856631	0.06080807	only cis
MSTRG.10789	AT4G16720	contig_15334|arrow|pilon_53704_G_A	494	593	281	157	3.302964e-09	1.449669e-08	4.249098e-11	6.355173e-10	cis plus trans
MSTRG.10789	AT4G16720	contig_15334|arrow|pilon_53899_G_A	143	737	120	250	1.236166e-11	6.505043e-11	5.08023e-10	6.791351e-09	cis plus trans
MSTRG.10789	AT4G16720	contig_15334|arrow|pilon_54005_G_A	149	718	151	243	4.138385e-06	1.34314e-05	1.801598e-15	3.93348e-14	cis plus trans
MSTRG.10789	AT4G16720	contig_15334|arrow|pilon_54089_T_G	395	794	373	284	0.0005861688	0.001410425	1.414346e-22	4.86087e-21	cis plus trans
MSTRG.10786	AT1G55520	contig_15347|arrow|pilon_3064_C_T	27	36	21	34	0.1047895	0.1554331	0.7077234	0.8549188	no cis no trans
MSTRG.10786	AT1G55520	contig_15347|arrow|pilon_3768_T_A	41	33	42	45	0.830373	0.8854782	0.4295234	0.629669	no cis no trans
MSTRG.10786	AT1G55520	contig_15347|arrow|pilon_3774_A_G	42	29	42	45	0.830373	0.8854782	0.2011025	0.3776315	no cis no trans
MSTRG.10798	AT4G22360	contig_15349|arrow|pilon_124086_G_A	32	69	21	62	7.505332e-06	2.358634e-05	0.4138601	0.6151393	only cis
MSTRG.10798	AT4G22360	contig_15349|arrow|pilon_124380_G_C	24	64	15	51	1.009613e-05	3.116985e-05	0.5773599	0.7569988	only cis
MSTRG.10806	AT4G22310	contig_15349|arrow|pilon_143380_G_A	310	263	241	268	0.2491193	0.3299812	0.02835757	0.0858132	no cis no trans
MSTRG.10806	AT4G22310	contig_15349|arrow|pilon_143392_A_C	250	237	191	228	0.0785014	0.1211226	0.09558125	0.2203335	no cis no trans
MSTRG.10806	AT4G22310	contig_15349|arrow|pilon_143518_T_A	141	225	97	221	2.816133e-12	1.546578e-11	0.02994594	0.08965647	only cis
MSTRG.10806	AT4G22310	contig_15349|arrow|pilon_143566_T_A	42	194	27	160	3.415695e-24	3.469045e-23	0.4268062	0.6272017	only cis
MSTRG.10792	AT4G22740	contig_15349|arrow|pilon_25533_C_T	46	32	25	46	0.01699465	0.0308171	0.005138047	0.02081429	cis plus trans
MSTRG.10792	AT4G22740	contig_15349|arrow|pilon_25638_C_T	35	30	17	48	0.0001521066	0.0004003827	0.002192405	0.01001491	cis plus trans
MSTRG.10813	AT4G12340	contig_1535|arrow|pilon_31464_A_C	43	39	44	31	0.1654279	0.2317165	0.5205311	0.7103714	no cis no trans
MSTRG.10813	AT4G12340	contig_1535|arrow|pilon_31537_A_G	75	56	0	91	8.077936e-28	9.403536e-27	2.299901e-23	8.192939e-22	cis plus trans
MSTRG.10813	AT4G12340	contig_1535|arrow|pilon_31590_G_A	124	65	176	0	2.088097e-53	5.042779e-52	5.638937e-22	1.873322e-20	cis plus trans
MSTRG.10813	AT4G12340	contig_1535|arrow|pilon_31908_G_A	101	48	73	59	0.2577611	0.3398151	0.0365772	0.105265	no cis no trans
MSTRG.10813	AT4G12340	contig_1535|arrow|pilon_31970_G_C	56	24	42	22	0.01685819	0.03061799	0.5941155	0.7702379	only cis
MSTRG.10815	AT2G19760	contig_15362|arrow|pilon_27859_T_A	49	75	50	167	6.399456e-16	4.357444e-15	0.001848133	0.008633528	cis plus trans
MSTRG.10815	AT2G19760	contig_15362|arrow|pilon_27862_A_G	72	74	57	163	5.082349e-13	2.919598e-12	6.855356e-06	5.402361e-05	cis plus trans
MSTRG.10815	AT2G19760	contig_15362|arrow|pilon_28533_A_G	226	158	525	0	1.820884e-158	2.276806e-156	5.003774e-70	9.589774e-68	cis plus trans
MSTRG.10821	AT1G08200	contig_15366|arrow|pilon_17661_C_T	55	78	69	62	0.6002946	0.686093	0.08407054	0.2003255	no cis no trans
MSTRG.10821	AT1G08200	contig_15366|arrow|pilon_17670_G_A	54	80	67	67	1	1	0.1406091	0.2932674	no cis no trans
MSTRG.10821	AT1G08200	contig_15366|arrow|pilon_17742_G_C	60	90	90	86	0.8211773	0.8779862	0.04584764	0.1258317	no cis no trans
MSTRG.10821	AT1G08200	contig_15366|arrow|pilon_17754_G_T	57	88	82	80	0.9374089	0.9711968	0.05147182	0.1375875	no cis no trans
MSTRG.10821	AT1G08200	contig_15366|arrow|pilon_17784_T_C	72	93	86	86	1	1	0.2751173	0.4688161	no cis no trans
MSTRG.10821	AT1G08200	contig_15366|arrow|pilon_17806_T_C	79	99	97	86	0.459867	0.5521791	0.1144619	0.2521349	no cis no trans
MSTRG.10821	AT1G08200	contig_15366|arrow|pilon_17995_T_C	93	100	120	73	0.0008819823	0.002059278	0.007705285	0.02930416	cis plus trans
MSTRG.10821	AT1G08200	contig_15366|arrow|pilon_18007_T_C	82	88	103	63	0.002368608	0.005126691	0.01185173	0.04206317	cis plus trans
MSTRG.10821	AT1G08200	contig_15366|arrow|pilon_18111_C_T	73	83	97	55	0.0008246821	0.001931503	0.002941057	0.01291512	cis plus trans
MSTRG.10821	AT1G08200	contig_15366|arrow|pilon_18129_A_G	82	88	94	58	0.004370938	0.008985137	0.01842254	0.06040478	only cis
MSTRG.10821	AT1G08200	contig_15366|arrow|pilon_18201_A_G	77	85	94	62	0.01281314	0.02386356	0.02484067	0.07715346	only cis
MSTRG.10821	AT1G08200	contig_15366|arrow|pilon_18211_G_C	71	89	86	62	0.05831193	0.09300108	0.01701168	0.05661433	no cis no trans
MSTRG.10821	AT1G08200	contig_15366|arrow|pilon_18214_C_T	69	89	86	62	0.05831193	0.09300108	0.01220161	0.0430886	only trans
MSTRG.10821	AT1G08200	contig_15366|arrow|pilon_18468_T_C	99	92	132	62	5.544139e-07	1.979429e-06	0.001275183	0.006225834	cis plus trans
MSTRG.10821	AT1G08200	contig_15366|arrow|pilon_18546_G_A	144	123	172	101	2.05298e-05	6.108896e-05	0.03612682	0.1042562	only cis
MSTRG.10821	AT1G08200	contig_15366|arrow|pilon_18576_A_T	133	116	168	94	5.665382e-06	1.806456e-05	0.01525351	0.05180011	only cis
MSTRG.10821	AT1G08200	contig_15366|arrow|pilon_18760_C_T	116	133	138	104	0.03367921	0.05699001	0.02392645	0.07487617	no cis no trans
MSTRG.10821	AT1G08200	contig_15366|arrow|pilon_19070_C_G	73	224	59	218	1.320599e-22	1.256598e-21	0.3726565	0.5747177	only cis
MSTRG.10821	AT1G08200	contig_15366|arrow|pilon_19079_C_A	73	226	59	225	5.311968e-24	5.35957e-23	0.3226063	0.5218014	only cis
MSTRG.10821	AT1G08200	contig_15366|arrow|pilon_19082_T_C	73	235	59	230	5.207339e-25	5.489972e-24	0.3746636	0.5766099	only cis
MSTRG.10821	AT1G08200	contig_15366|arrow|pilon_19085_A_G	73	233	59	232	2.044069e-25	2.188393e-24	0.3241302	0.5233835	only cis
MSTRG.10821	AT1G08200	contig_15366|arrow|pilon_19109_A_G	73	236	50	226	6.791262e-28	7.937903e-27	0.1052961	0.2369296	only cis
MSTRG.10821	AT1G08200	contig_15366|arrow|pilon_19115_C_T	60	232	40	218	7.758104e-31	1.012814e-29	0.1497252	0.306998	only cis
MSTRG.10821	AT1G08200	contig_15366|arrow|pilon_19128_C_A	41	230	27	216	8.531533e-38	1.392961e-36	0.1939928	0.3683091	only cis
MSTRG.10821	AT1G08200	contig_15366|arrow|pilon_19136_T_A	37	223	19	208	2.245648e-41	4.055967e-40	0.04681358	0.1278857	only cis
MSTRG.10821	AT1G08200	contig_15366|arrow|pilon_19139_T_G	35	223	15	208	1.266211e-44	2.486718e-43	0.01625334	0.05456129	only cis
MSTRG.10821	AT1G08200	contig_15366|arrow|pilon_19269_G_A	154	188	178	184	0.7927528	0.8549178	0.2905695	0.4864962	no cis no trans
MSTRG.10821	AT1G08200	contig_15366|arrow|pilon_19270_G_T	154	188	178	183	0.8332933	0.8882306	0.2582211	0.4488041	no cis no trans
MSTRG.10821	AT1G08200	contig_15366|arrow|pilon_19292_T_G	219	204	243	193	0.01883886	0.03384801	0.2456818	0.433874	only cis
MSTRG.10821	AT1G08200	contig_15366|arrow|pilon_19371_C_A	272	220	308	207	9.877353e-06	3.05299e-05	0.1605691	0.3222736	only cis
MSTRG.10821	AT1G08200	contig_15366|arrow|pilon_19392_A_G	250	252	269	239	0.1981623	0.2712724	0.3449996	0.5460363	no cis no trans
MSTRG.10821	AT1G08200	contig_15366|arrow|pilon_19445_T_A	147	251	153	225	0.000250346	0.0006390966	0.3378386	0.5382747	only cis
MSTRG.10821	AT1G08200	contig_15366|arrow|pilon_19465_G_A	96	235	111	223	8.769455e-10	4.032843e-09	0.2423877	0.4297906	only cis
MSTRG.10821	AT1G08200	contig_15366|arrow|pilon_19475_C_G	61	228	61	215	2.709388e-21	2.435138e-20	0.8380219	0.9430344	only cis
MSTRG.10825	AT2G27820	contig_15366|arrow|pilon_23745_T_A	49	41	109	222	5.107234e-10	2.391524e-09	0.0003320645	0.001885087	cis plus trans
MSTRG.10825	AT2G27820	contig_15366|arrow|pilon_23764_C_T	98	59	168	322	3.195385e-12	1.749966e-11	8.545786e-10	1.115743e-08	cis plus trans
MSTRG.10825	AT2G27820	contig_15366|arrow|pilon_23772_C_T	122	65	201	341	1.935275e-09	8.656526e-09	3.038582e-11	4.613997e-10	cis plus trans
MSTRG.10825	AT2G27820	contig_15366|arrow|pilon_23790_C_G	169	65	281	337	0.02685704	0.04657022	1.738899e-12	2.957177e-11	cis plus trans
MSTRG.10825	AT2G27820	contig_15366|arrow|pilon_23871_C_A	189	85	300	437	5.075291e-07	1.819432e-06	1.102405e-15	2.441547e-14	cis plus trans
MSTRG.10825	AT2G27820	contig_15366|arrow|pilon_23880_C_A	178	89	283	440	5.748373e-09	2.471516e-08	1.488251e-14	3.018885e-13	cis plus trans
MSTRG.10825	AT2G27820	contig_15366|arrow|pilon_23882_A_G	178	89	281	437	6.370946e-09	2.728739e-08	1.440466e-14	2.924337e-13	cis plus trans
MSTRG.10825	AT2G27820	contig_15366|arrow|pilon_23910_C_G	159	79	239	405	6.256066e-11	3.13057e-10	3.796087e-15	8.065186e-14	cis plus trans
MSTRG.10825	AT2G27820	contig_15366|arrow|pilon_23943_A_G	165	83	260	393	2.186441e-07	8.152244e-07	7.856012e-13	1.376609e-11	cis plus trans
MSTRG.10825	AT2G27820	contig_15366|arrow|pilon_23958_A_C	144	88	229	427	9.166082e-15	5.851868e-14	1.078924e-12	1.865853e-11	cis plus trans
MSTRG.10825	AT2G27820	contig_15366|arrow|pilon_23961_A_G	143	90	231	437	1.294347e-15	8.662789e-15	1.330137e-12	2.28389e-11	cis plus trans
MSTRG.10825	AT2G27820	contig_15366|arrow|pilon_24003_C_A	133	77	195	433	1.023913e-21	9.354763e-21	2.230048e-16	5.183516e-15	cis plus trans
MSTRG.10825	AT2G27820	contig_15366|arrow|pilon_24015_A_G	112	79	159	451	2.635804e-33	3.734602e-32	7.410935e-16	1.659302e-14	cis plus trans
MSTRG.10825	AT2G27820	contig_15366|arrow|pilon_24033_A_G	133	71	208	410	3.394407e-16	2.349318e-15	4.955494e-15	1.041435e-13	cis plus trans
MSTRG.10825	AT2G27820	contig_15366|arrow|pilon_24114_A_C	172	68	315	420	0.0001219828	0.0003261847	5.350477e-15	1.121602e-13	cis plus trans
MSTRG.10825	AT2G27820	contig_15366|arrow|pilon_24159_G_A	175	63	311	398	0.001223274	0.002793274	9.805268e-16	2.179377e-14	cis plus trans
MSTRG.10825	AT2G27820	contig_15366|arrow|pilon_24162_T_G	174	64	306	396	0.0007704093	0.001811266	1.633569e-15	3.577604e-14	cis plus trans
MSTRG.10825	AT2G27820	contig_15366|arrow|pilon_24206_C_T	199	73	376	447	0.01463557	0.0270037	2.120934e-15	4.599085e-14	cis plus trans
MSTRG.10825	AT2G27820	contig_15366|arrow|pilon_24270_C_A	222	75	407	444	0.2171555	0.2933951	3.846676e-16	8.793345e-15	only trans
MSTRG.10825	AT2G27820	contig_15366|arrow|pilon_24273_G_C	209	75	384	445	0.03710677	0.06202611	7.169534e-16	1.607205e-14	only trans
MSTRG.10825	AT2G27820	contig_15366|arrow|pilon_24285_C_G	197	74	369	436	0.01995149	0.03564333	9.70155e-15	1.993123e-13	cis plus trans
MSTRG.10825	AT2G27820	contig_15366|arrow|pilon_24372_C_A	170	62	283	318	0.1654215	0.2317165	5.862626e-12	9.5086e-11	only trans
MSTRG.10825	AT2G27820	contig_15366|arrow|pilon_24396_A_G	87	64	0	552	1.356664e-166	1.84299e-164	3.626758e-70	6.986586e-68	cis plus trans
MSTRG.10825	AT2G27820	contig_15366|arrow|pilon_24435_G_A	144	59	271	337	0.008333364	0.01618222	5.894454e-11	8.680395e-10	cis plus trans
MSTRG.10825	AT2G27820	contig_15366|arrow|pilon_24456_T_C	133	59	266	348	0.001063304	0.002454725	3.726343e-10	5.058908e-09	cis plus trans
MSTRG.10825	AT2G27820	contig_15366|arrow|pilon_24468_G_A	121	61	239	363	4.901994e-07	1.759927e-06	2.282359e-10	3.165029e-09	cis plus trans
MSTRG.10825	AT2G27820	contig_15366|arrow|pilon_24528_A_C	85	56	168	358	7.915255e-17	5.666343e-16	1.506767e-09	1.914994e-08	cis plus trans
MSTRG.10826	AT2G27810	contig_15366|arrow|pilon_28741_C_T	47	37	42	17	0.001547167	0.003463056	0.08018255	0.1932666	only cis
MSTRG.10840	AT2G27900	contig_15366|arrow|pilon_3921_C_A	30	75	21	111	5.596933e-16	3.819535e-15	0.02539144	0.0785455	only cis
MSTRG.10841	AT2G27900	contig_15366|arrow|pilon_4008_C_T	63	88	44	131	3.105631e-11	1.588143e-10	0.002036273	0.009391642	cis plus trans
MSTRG.10841	AT2G27900	contig_15366|arrow|pilon_4029_T_C	83	90	69	132	1.047199e-05	3.22602e-05	0.008353124	0.03138671	cis plus trans
MSTRG.10841	AT2G27900	contig_15366|arrow|pilon_4193_C_A	70	89	67	136	1.456095e-06	4.972873e-06	0.03800091	0.1084611	only cis
MSTRG.10840	AT2G27900	contig_15366|arrow|pilon_5405_C_A	23	98	4	152	5.336228e-40	9.262615e-39	5.650703e-06	4.51379e-05	cis plus trans
MSTRG.10840	AT2G27900	contig_15366|arrow|pilon_5450_A_T	39	95	36	136	7.076619e-15	4.557266e-14	0.1090712	0.2432539	only cis
MSTRG.10833	AT2G27760	contig_15366|arrow|pilon_55051_T_G	32	28	25	18	0.3603777	0.4509575	0.6901919	0.8432315	no cis no trans
MSTRG.10840	AT2G27900	contig_15366|arrow|pilon_6015_A_C	36	94	21	112	3.31662e-16	2.296332e-15	0.02443057	0.07612838	only cis
MSTRG.10840	AT2G27900	contig_15366|arrow|pilon_6054_A_G	38	88	19	108	2.654708e-16	1.846435e-15	0.004258837	0.01775814	cis plus trans
MSTRG.10840	AT2G27900	contig_15366|arrow|pilon_6375_T_G	32	75	34	117	7.202459e-12	3.853149e-11	0.194554	0.3690461	only cis
MSTRG.10840	AT2G27900	contig_15366|arrow|pilon_6379_C_T	31	70	31	114	2.349786e-12	1.295854e-11	0.1032195	0.2335029	only cis
MSTRG.10840	AT2G27900	contig_15366|arrow|pilon_6391_G_T	32	70	34	114	2.691956e-11	1.383614e-10	0.1469496	0.3028783	only cis
MSTRG.10840	AT2G27900	contig_15366|arrow|pilon_6429_G_T	28	59	29	100	2.468486e-10	1.183973e-09	0.1186756	0.2589866	only cis
MSTRG.10830	AT2G27730	contig_15366|arrow|pilon_66794_A_G	110	87	61	101	0.002086523	0.004566317	0.0006782276	0.00356525	cis plus trans
MSTRG.10830	AT2G27730	contig_15366|arrow|pilon_67615_C_T	46	131	27	103	1.183787e-11	6.233806e-11	0.3425692	0.543411	only cis
MSTRG.10830	AT2G27730	contig_15366|arrow|pilon_67636_T_A	28	124	23	107	3.793707e-14	2.335417e-13	1	1	only cis
MSTRG.10831	AT2G27710	contig_15366|arrow|pilon_68325_C_T	211	597	138	302	3.757343e-15	2.452053e-14	0.05550274	0.1458272	only cis
MSTRG.10831	AT2G27710	contig_15366|arrow|pilon_68327_C_T	211	601	138	304	1.977275e-15	1.310192e-14	0.05570913	0.146233	only cis
MSTRG.10831	AT2G27710	contig_15366|arrow|pilon_68443_G_A	520	946	371	381	0.7427879	0.8138182	3.467435e-10	4.724167e-09	only trans
MSTRG.10831	AT2G27710	contig_15366|arrow|pilon_68536_G_T	619	1171	487	400	0.003857387	0.008018106	1.375155e-23	4.959062e-22	cis plus trans
MSTRG.10831	AT2G27710	contig_15366|arrow|pilon_68563_A_T	273	1114	258	360	4.673263e-05	0.0001325241	5.554035e-24	2.044871e-22	cis plus trans
MSTRG.10831	AT2G27710	contig_15366|arrow|pilon_68578_A_C	107	1149	111	4	3.450745e-28	4.081299e-27	1.124076e-95	3.356401e-93	cis plus trans
MSTRG.10834	AT2G27590	contig_15366|arrow|pilon_76983_G_C	48	62	40	31	0.342471	0.4308113	0.1275122	0.2729836	no cis no trans
MSTRG.10834	AT2G27590	contig_15366|arrow|pilon_77109_C_T	38	45	19	22	0.7552287	0.8233965	1	1	no cis no trans
MSTRG.10835	AT4G11570	contig_15376|arrow|pilon_13677_C_T	96	106	97	72	0.06455076	0.1015583	0.06120082	0.1571693	no cis no trans
MSTRG.10835	AT4G11570	contig_15376|arrow|pilon_13693_G_T	96	117	97	79	0.1999094	0.2731036	0.05329343	0.1414061	no cis no trans
MSTRG.10835	AT4G11570	contig_15376|arrow|pilon_13697_A_G	96	120	97	86	0.459867	0.5521791	0.1076384	0.240839	no cis no trans
MSTRG.10835	AT4G11570	contig_15376|arrow|pilon_13782_A_G	82	155	2	193	7.611395e-55	1.906949e-53	2.21963e-22	7.552003e-21	cis plus trans
MSTRG.10835	AT4G11570	contig_15376|arrow|pilon_13802_G_T	88	153	99	108	0.5782914	0.6661671	0.01652572	0.05530034	no cis no trans
MSTRG.10835	AT4G11570	contig_15376|arrow|pilon_13890_G_A	35	125	0	126	2.350989e-38	3.887398e-37	2.633278e-10	3.629412e-09	cis plus trans
MSTRG.10835	AT4G11570	contig_15376|arrow|pilon_13984_C_T	81	174	61	139	3.518158e-08	1.412638e-07	0.838553	0.9433121	only cis
MSTRG.10835	AT4G11570	contig_15376|arrow|pilon_13988_A_G	79	177	61	139	3.518158e-08	1.412638e-07	1	1	only cis
MSTRG.10835	AT4G11570	contig_15376|arrow|pilon_13989_G_A	79	173	61	135	1.324095e-07	5.036485e-07	1	1	only cis
MSTRG.10835	AT4G11570	contig_15376|arrow|pilon_14008_G_A	71	173	63	117	6.950541e-05	0.0001922356	0.2061149	0.3841426	only cis
MSTRG.10835	AT4G11570	contig_15376|arrow|pilon_14047_G_T	104	182	88	115	0.06776079	0.1061277	0.1328854	0.281449	no cis no trans
MSTRG.10835	AT4G11570	contig_15376|arrow|pilon_14227_C_T	203	222	164	167	0.9124867	0.9530615	0.6600557	0.8204315	no cis no trans
MSTRG.10835	AT4G11570	contig_15376|arrow|pilon_14276_G_C	194	230	164	176	0.5508653	0.6397118	0.511989	0.7030519	no cis no trans
MSTRG.10835	AT4G11570	contig_15376|arrow|pilon_14306_A_G	220	244	195	181	0.5026402	0.5949495	0.211911	0.3915223	no cis no trans
MSTRG.10835	AT4G11570	contig_15376|arrow|pilon_14377_G_C	234	274	214	198	0.4599504	0.5522704	0.08462356	0.2012931	no cis no trans
MSTRG.10835	AT4G11570	contig_15376|arrow|pilon_14423_G_T	174	226	0	326	1.463024e-98	8.223781e-97	2.452187e-55	3.134432e-53	cis plus trans
MSTRG.10835	AT4G11570	contig_15376|arrow|pilon_14538_G_C	120	129	97	103	0.723771	0.7967635	1	1	no cis no trans
MSTRG.10835	AT4G11570	contig_15376|arrow|pilon_14540_A_G	120	130	97	111	0.3674194	0.4589392	0.7788096	0.8998526	no cis no trans
MSTRG.10835	AT4G11570	contig_15376|arrow|pilon_14570_A_G	114	140	88	121	0.02662626	0.04619204	0.5728684	0.7532044	only cis
MSTRG.10835	AT4G11570	contig_15376|arrow|pilon_14602_T_C	79	174	52	160	5.5561e-14	3.388218e-13	0.1210007	0.26266	only cis
MSTRG.10835	AT4G11570	contig_15376|arrow|pilon_14611_G_A	71	169	44	164	1.822589e-17	1.350399e-16	0.05073492	0.1360293	only cis
MSTRG.10835	AT4G11570	contig_15376|arrow|pilon_14681_C_T	194	195	138	185	0.01037124	0.01971384	0.05961876	0.1540539	only cis
MSTRG.10835	AT4G11570	contig_15376|arrow|pilon_14699_T_G	220	211	155	194	0.04178828	0.06901429	0.0716694	0.1774718	no cis no trans
MSTRG.10835	AT4G11570	contig_15376|arrow|pilon_14823_G_T	278	254	187	200	0.5419206	0.6318012	0.2561426	0.4463295	no cis no trans
MSTRG.10835	AT4G11570	contig_15376|arrow|pilon_14835_G_C	249	259	178	191	0.5322281	0.6227936	0.8375515	0.9427066	no cis no trans
MSTRG.10835	AT4G11570	contig_15376|arrow|pilon_14896_T_C	317	234	227	197	0.1589427	0.2239225	0.2172304	0.3983496	no cis no trans
MSTRG.10835	AT4G11570	contig_15376|arrow|pilon_14942_A_G	289	226	199	180	0.3551908	0.4452217	0.3080396	0.5061978	no cis no trans
MSTRG.10839	AT4G11600	contig_15376|arrow|pilon_47196_C_T	96	227	134	250	3.367439e-09	1.477706e-08	0.1478251	0.3042181	only cis
MSTRG.10839	AT4G11600	contig_15376|arrow|pilon_47370_C_T	413	281	848	316	1.293682e-56	3.374829e-55	3.31415e-09	4.056648e-08	cis plus trans
MSTRG.10839	AT4G11600	contig_15376|arrow|pilon_48056_T_C	783	362	1439	641	4.144819e-70	1.453276e-68	0.6619658	0.8217863	only cis
MSTRG.10839	AT4G11600	contig_15376|arrow|pilon_48187_A_G	484	340	852	622	2.280704e-09	1.014873e-08	0.6915591	0.8441558	only cis
MSTRG.10839	AT4G11600	contig_15376|arrow|pilon_48244_A_C	154	216	262	382	2.574328e-06	8.544997e-06	0.7909754	0.9083036	only cis
MSTRG.10839	AT4G11600	contig_15376|arrow|pilon_48255_T_G	104	209	162	356	9.333678e-18	7.020761e-17	0.5913299	0.7680539	only cis
MSTRG.10839	AT4G11600	contig_15376|arrow|pilon_48257_A_G	88	208	126	357	1.270191e-26	1.420057e-25	0.282906	0.4777397	only cis
MSTRG.10839	AT4G11600	contig_15376|arrow|pilon_48269_A_G	68	204	109	370	2.899705e-34	4.229332e-33	0.5313282	0.7195876	only cis
MSTRG.10839	AT4G11600	contig_15376|arrow|pilon_48276_A_G	76	205	124	375	2.408918e-30	3.082556e-29	0.4960335	0.6892875	only cis
MSTRG.10839	AT4G11600	contig_15376|arrow|pilon_48283_T_C	82	188	134	340	1.049606e-21	9.584809e-21	0.55727	0.740685	only cis
MSTRG.10842	AT3G46630	contig_15377|arrow|pilon_22644_T_C	44	113	29	105	2.619697e-11	1.347866e-10	0.2246468	0.4077823	only cis
MSTRG.10842	AT3G46630	contig_15377|arrow|pilon_22654_G_A	44	119	29	112	1.044256e-12	5.881146e-12	0.225912	0.4095262	only cis
MSTRG.10842	AT3G46630	contig_15377|arrow|pilon_22668_G_T	43	122	23	114	1.090507e-15	7.336353e-15	0.06858158	0.1716477	only cis
MSTRG.10842	AT3G46630	contig_15377|arrow|pilon_22770_G_A	23	112	13	125	3.772427e-24	3.825883e-23	0.07422582	0.1821526	only cis
MSTRG.10842	AT3G46630	contig_15377|arrow|pilon_22819_A_G	59	93	36	90	1.64477e-06	5.590765e-06	0.07694099	0.1872827	only cis
MSTRG.10842	AT3G46630	contig_15377|arrow|pilon_23234_G_A	175	147	149	133	0.3717595	0.4635305	0.7437928	0.8777937	no cis no trans
MSTRG.10842	AT3G46630	contig_15377|arrow|pilon_23253_A_G	170	147	145	141	0.8592387	0.9099097	0.5137859	0.7045602	no cis no trans
MSTRG.10842	AT3G46630	contig_15377|arrow|pilon_23324_A_T	161	162	149	141	0.6811052	0.7593685	0.746344	0.8794767	no cis no trans
MSTRG.10842	AT3G46630	contig_15377|arrow|pilon_23955_C_A	171	150	143	141	0.9526959	0.9847114	0.5143739	0.7050622	no cis no trans
MSTRG.10842	AT3G46630	contig_15377|arrow|pilon_23997_G_A	168	139	122	115	0.696814	0.77263	0.4883377	0.6827828	no cis no trans
MSTRG.10842	AT3G46630	contig_15377|arrow|pilon_24060_C_T	125	115	107	114	0.6865986	0.763509	0.4564162	0.6543411	no cis no trans
MSTRG.10842	AT3G46630	contig_15377|arrow|pilon_24081_T_A	76	101	73	89	0.2385005	0.318174	0.7427524	0.8771224	no cis no trans
MSTRG.10856	AT2G46820	contig_15383|arrow|pilon_34575_G_A	425	2111	386	1904	3.183371e-240	8.208368e-238	0.9385689	0.9938125	only cis
MSTRG.10856	AT2G46820	contig_15383|arrow|pilon_34706_T_C	765	2160	611	1924	4.224206e-157	5.207737e-155	0.08564697	0.2030789	only cis
MSTRG.10856	AT2G46820	contig_15383|arrow|pilon_34707_A_G	764	2166	613	1922	4.174342e-156	5.087449e-154	0.1111369	0.2467256	only cis
MSTRG.10866	AT2G18910	contig_15394|arrow|pilon_32453_C_A	46	56	27	51	0.008771714	0.01696679	0.1705788	0.3365989	only cis
MSTRG.10866	AT2G18910	contig_15394|arrow|pilon_32489_G_C	93	57	71	66	0.7326841	0.8050191	0.09484295	0.2190883	no cis no trans
MSTRG.10866	AT2G18910	contig_15394|arrow|pilon_33118_A_G	117	77	143	105	0.01861776	0.03349876	0.6265076	0.7948602	only cis
MSTRG.10866	AT2G18910	contig_15394|arrow|pilon_33417_G_A	58	68	141	80	4.908348e-05	0.00013874	0.001561319	0.007447954	cis plus trans
MSTRG.10866	AT2G18910	contig_15394|arrow|pilon_33476_C_A	32	60	36	97	1.192607e-07	4.551187e-07	0.2390558	0.4256688	only cis
MSTRG.10866	AT2G18910	contig_15394|arrow|pilon_33492_C_T	55	60	48	97	5.777412e-05	0.0001618829	0.02137328	0.06827157	only cis
MSTRG.10866	AT2G18910	contig_15394|arrow|pilon_33501_G_C	72	53	55	83	0.02119955	0.03761106	0.004558357	0.01882167	cis plus trans
MSTRG.10866	AT2G18910	contig_15394|arrow|pilon_33531_G_T	77	51	61	66	0.7227871	0.7964838	0.0597911	0.1543749	no cis no trans
MSTRG.10872	AT2G18915	contig_15394|arrow|pilon_37101_G_A	32	23	0	34	1.164153e-10	5.713459e-10	1.558092e-09	1.97753e-08	cis plus trans
MSTRG.10872	AT2G18915	contig_15394|arrow|pilon_37173_C_T	62	35	36	25	0.2000314	0.2731036	0.6141164	0.7856096	no cis no trans
MSTRG.10872	AT2G18915	contig_15394|arrow|pilon_37230_C_T	83	39	57	31	0.007343409	0.01437354	0.6577999	0.8188002	only cis
MSTRG.10872	AT2G18915	contig_15394|arrow|pilon_37233_A_G	97	39	105	0	4.930381e-32	6.688652e-31	1.726429e-11	2.681533e-10	cis plus trans
MSTRG.10872	AT2G18915	contig_15394|arrow|pilon_37437_T_G	46	29	42	30	0.1945052	0.2667736	0.7388097	0.8749491	no cis no trans
MSTRG.10872	AT2G18915	contig_15394|arrow|pilon_37446_G_A	46	30	44	25	0.02949349	0.05059881	0.7336614	0.8718328	no cis no trans
MSTRG.10872	AT2G18915	contig_15394|arrow|pilon_37461_G_C	32	30	0	62	4.336809e-19	3.494728e-18	1.959591e-12	3.315117e-11	cis plus trans
MSTRG.10872	AT2G18915	contig_15394|arrow|pilon_37485_T_C	58	29	42	30	0.1945052	0.2667736	0.323638	0.522922	no cis no trans
MSTRG.10872	AT2G18915	contig_15394|arrow|pilon_37499_G_A	42	28	0	60	1.734723e-18	1.356594e-17	1.54063e-15	3.379021e-14	cis plus trans
MSTRG.10872	AT2G18915	contig_15394|arrow|pilon_37545_T_A	39	28	8	28	0.001193243	0.002727872	0.000779688	0.004033692	cis plus trans
MSTRG.10872	AT2G18915	contig_15394|arrow|pilon_37641_G_A	46	20	34	32	0.9021585	0.9448852	0.04957651	0.1336724	no cis no trans
MSTRG.10872	AT2G18915	contig_15394|arrow|pilon_38229_C_G	48	23	25	24	1	1	0.08713868	0.2057872	no cis no trans
MSTRG.10873	AT2G18915	contig_15394|arrow|pilon_49456_G_A	35	21	23	21	0.8803958	0.9275643	0.3165066	0.5153741	no cis no trans
MSTRG.10872	AT2G18915	contig_15394|arrow|pilon_51954_A_T	165	90	185	56	2.697273e-17	1.982728e-16	0.004177306	0.01746493	cis plus trans
MSTRG.10890	AT2G02230	contig_153|arrow|pilon_138042_C_T	33	25	42	39	0.8243132	0.8803304	0.6068296	0.7800356	no cis no trans
MSTRG.10899	AT2G02160	contig_153|arrow|pilon_165314_C_T	35	47	31	44	0.1654279	0.2317165	0.8729965	0.9588427	no cis no trans
MSTRG.10899	AT2G02160	contig_153|arrow|pilon_165335_T_G	32	47	29	39	0.2749904	0.3590855	0.8671057	0.9573618	no cis no trans
MSTRG.10899	AT2G02160	contig_153|arrow|pilon_165362_G_A	27	40	29	38	0.3284321	0.4158843	0.8610589	0.955171	no cis no trans
MSTRG.10900	AT2G02160	contig_153|arrow|pilon_165534_C_T	25	39	21	39	0.02734013	0.04733917	0.7112642	0.8575118	only cis
MSTRG.10900	AT2G02160	contig_153|arrow|pilon_165797_A_T	28	46	15	39	0.001496259	0.003361859	0.2602601	0.4511452	only cis
MSTRG.10900	AT2G02160	contig_153|arrow|pilon_166109_A_T	44	52	0	65	5.421011e-20	4.56799e-19	8.384989e-13	1.464832e-11	cis plus trans
MSTRG.10900	AT2G02160	contig_153|arrow|pilon_166121_A_T	44	49	0	63	2.168404e-19	1.770587e-18	6.393843e-13	1.12914e-11	cis plus trans
MSTRG.10900	AT2G02160	contig_153|arrow|pilon_166244_A_C	49	54	40	55	0.1505181	0.2136297	0.4763855	0.6721904	no cis no trans
MSTRG.10900	AT2G02160	contig_153|arrow|pilon_166267_T_A	49	54	38	51	0.2031168	0.2768352	0.5615664	0.7440827	no cis no trans
MSTRG.10900	AT2G02160	contig_153|arrow|pilon_166280_G_T	57	57	50	53	0.8438977	0.8968288	0.8920763	0.96417	no cis no trans
MSTRG.10900	AT2G02160	contig_153|arrow|pilon_166461_C_G	49	61	46	51	0.6848588	0.7618419	0.7799389	0.9006233	no cis no trans
MSTRG.10900	AT2G02160	contig_153|arrow|pilon_166462_C_A	47	61	46	51	0.6848588	0.7618419	0.6735192	0.8306836	no cis no trans
MSTRG.10900	AT2G02160	contig_153|arrow|pilon_166466_G_A	47	62	42	53	0.3048852	0.3907942	0.8883819	0.9631664	no cis no trans
MSTRG.10900	AT2G02160	contig_153|arrow|pilon_166477_G_A	47	63	40	60	0.05688793	0.09083768	0.7792403	0.9001591	no cis no trans
MSTRG.10900	AT2G02160	contig_153|arrow|pilon_166508_A_G	49	63	40	58	0.08541059	0.1302416	0.6773506	0.8335592	no cis no trans
MSTRG.10900	AT2G02160	contig_153|arrow|pilon_166578_C_T	58	61	59	41	0.08862608	0.1343561	0.1371392	0.287937	no cis no trans
MSTRG.10900	AT2G02160	contig_153|arrow|pilon_166595_G_C	54	66	48	44	0.7546517	0.8231462	0.3329882	0.5331068	no cis no trans
MSTRG.10900	AT2G02160	contig_153|arrow|pilon_166649_G_A	58	65	63	53	0.4034697	0.4947752	0.3012799	0.4985799	no cis no trans
MSTRG.10900	AT2G02160	contig_153|arrow|pilon_166666_A_G	57	66	61	59	0.927315	0.9635005	0.5220906	0.711748	no cis no trans
MSTRG.10900	AT2G02160	contig_153|arrow|pilon_166898_A_G	121	112	101	100	1	1	0.7728577	0.8958776	no cis no trans
MSTRG.10900	AT2G02160	contig_153|arrow|pilon_166929_C_T	125	115	111	105	0.7337888	0.8061142	0.9253027	0.9825669	no cis no trans
MSTRG.10900	AT2G02160	contig_153|arrow|pilon_166954_G_C	127	124	115	110	0.789797	0.8527959	0.9270419	0.9838819	no cis no trans
MSTRG.10900	AT2G02160	contig_153|arrow|pilon_167075_T_C	79	81	88	83	0.759794	0.827383	0.7419226	0.8765955	no cis no trans
MSTRG.10900	AT2G02160	contig_153|arrow|pilon_167120_A_T	53	77	71	98	0.0451796	0.07405481	0.9058114	0.9698355	no cis no trans
MSTRG.10900	AT2G02160	contig_153|arrow|pilon_167125_C_A	39	78	55	98	0.0006366069	0.001523196	0.6998623	0.849941	only cis
MSTRG.10900	AT2G02160	contig_153|arrow|pilon_167126_T_G	35	78	46	98	1.75485e-05	5.26988e-05	0.8931133	0.9645399	only cis
MSTRG.10898	AT2G02100	contig_153|arrow|pilon_214210_C_A	129	74	273	379	3.779553e-05	0.0001086828	8.751418e-08	9.037502e-07	cis plus trans
MSTRG.10898	AT2G02100	contig_153|arrow|pilon_214288_G_A	207	203	422	1081	8.885753e-67	2.90604e-65	7.649816e-17	1.835562e-15	cis plus trans
MSTRG.10898	AT2G02100	contig_153|arrow|pilon_214307_G_C	159	213	350	1175	3.443587e-104	2.124437e-102	8.920375e-14	1.69653e-12	cis plus trans
MSTRG.10898	AT2G02100	contig_153|arrow|pilon_214330_C_G	47	215	0	1245	0	0	4.956664e-38	3.433921e-36	cis plus trans
MSTRG.10898	AT2G02100	contig_153|arrow|pilon_214332_C_G	75	210	113	1260	1.503743e-245	4.052397e-243	1.913019e-15	4.165176e-14	cis plus trans
MSTRG.10898	AT2G02100	contig_153|arrow|pilon_214338_G_A	36	192	2	1296	0	0	8.342535e-29	3.898301e-27	cis plus trans
MSTRG.10898	AT2G02100	contig_153|arrow|pilon_214373_G_C	73	205	0	1322	0	0	5.261491e-60	7.76205e-58	cis plus trans
MSTRG.10898	AT2G02100	contig_153|arrow|pilon_214378_G_A	131	197	107	1237	3.334736e-244	8.906309e-242	5.416199e-41	4.273874e-39	cis plus trans
MSTRG.10898	AT2G02100	contig_153|arrow|pilon_214422_G_A	469	215	680	1473	7.826235e-67	2.562337e-65	1.964586e-65	3.336802e-63	cis plus trans
MSTRG.10898	AT2G02100	contig_153|arrow|pilon_214471_G_C	891	269	1718	1745	0.6586244	0.7389175	1.516397e-61	2.348465e-59	only trans
MSTRG.10898	AT2G02100	contig_153|arrow|pilon_214853_A_G	653	199	1395	1435	0.4634951	0.5562672	3.777842e-47	3.740164e-45	only trans
MSTRG.10877	AT2G02510	contig_153|arrow|pilon_23867_C_T	55	43	44	15	0.0002037219	0.0005264363	0.02626784	0.08073792	only cis
MSTRG.10877	AT2G02510	contig_153|arrow|pilon_23893_A_G	54	53	42	17	0.001547167	0.003463056	0.01347707	0.04678914	cis plus trans
MSTRG.10901	AT2G02070	contig_153|arrow|pilon_241731_T_C	42	23	38	18	0.01045482	0.01984972	0.8474432	0.948624	only cis
MSTRG.10901	AT2G02070	contig_153|arrow|pilon_241794_T_C	75	36	82	20	4.294849e-10	2.02381e-09	0.04262001	0.1186949	only cis
MSTRG.10901	AT2G02070	contig_153|arrow|pilon_241861_A_T	41	38	61	17	5.66374e-07	2.01957e-06	0.0007617251	0.003953091	cis plus trans
MSTRG.10901	AT2G02070	contig_153|arrow|pilon_241889_C_G	44	45	42	20	0.007148734	0.01404848	0.03032872	0.0905863	only cis
MSTRG.10901	AT2G02070	contig_153|arrow|pilon_241906_T_A	45	54	40	28	0.1818101	0.2517437	0.115116	0.2532507	no cis no trans
MSTRG.10901	AT2G02070	contig_153|arrow|pilon_241955_G_A	49	60	38	45	0.5104099	0.6012479	1	1	no cis no trans
MSTRG.10901	AT2G02070	contig_153|arrow|pilon_241956_C_T	49	61	38	45	0.5104099	0.6012479	0.8847089	0.9620824	no cis no trans
MSTRG.10901	AT2G02070	contig_153|arrow|pilon_241957_C_G	49	61	38	45	0.5104099	0.6012479	0.8847089	0.9620824	no cis no trans
MSTRG.10901	AT2G02070	contig_153|arrow|pilon_241967_A_G	69	60	67	45	0.04673507	0.07645331	0.3626856	0.5646247	no cis no trans
MSTRG.10901	AT2G02070	contig_153|arrow|pilon_242007_G_C	108	62	111	51	2.774506e-06	9.186167e-06	0.3557271	0.5572204	only cis
MSTRG.10901	AT2G02070	contig_153|arrow|pilon_242107_C_A	86	56	50	41	0.4018128	0.4932458	0.4162428	0.6173367	no cis no trans
MSTRG.10901	AT2G02070	contig_153|arrow|pilon_242237_C_G	116	43	164	28	1.356916e-24	1.406918e-23	0.004898502	0.02001277	cis plus trans
MSTRG.10901	AT2G02070	contig_153|arrow|pilon_242308_C_A	62	34	78	18	4.446935e-10	2.090593e-09	0.01440489	0.04944233	cis plus trans
MSTRG.10901	AT2G02070	contig_153|arrow|pilon_242366_T_G	46	34	31	13	0.009559879	0.01828942	0.1789906	0.3481997	only cis
MSTRG.10901	AT2G02070	contig_153|arrow|pilon_242413_A_G	61	43	42	18	0.002670436	0.005719775	0.1803587	0.3500491	only cis
MSTRG.10901	AT2G02070	contig_153|arrow|pilon_242461_G_A	50	40	40	18	0.00535486	0.0108016	0.1218929	0.2641658	only cis
MSTRG.10901	AT2G02070	contig_153|arrow|pilon_242512_A_G	39	44	44	25	0.02949349	0.05059881	0.04961351	0.1337439	no cis no trans
MSTRG.10901	AT2G02070	contig_153|arrow|pilon_242531_T_G	38	42	59	28	0.001168637	0.002675267	0.01177666	0.04185689	cis plus trans
MSTRG.10901	AT2G02070	contig_153|arrow|pilon_242533_T_C	38	42	59	30	0.002785269	0.005947814	0.0192057	0.06256816	only cis
MSTRG.10901	AT2G02070	contig_153|arrow|pilon_242719_A_G	105	46	134	27	2.983696e-18	2.307334e-17	0.004934421	0.02013308	cis plus trans
MSTRG.10901	AT2G02070	contig_153|arrow|pilon_242720_G_T	104	46	134	25	3.194277e-19	2.593359e-18	0.001905311	0.008862643	cis plus trans
MSTRG.10901	AT2G02070	contig_153|arrow|pilon_242808_G_A	102	37	90	20	8.637552e-12	4.58491e-11	0.1302613	0.2773441	only cis
MSTRG.10901	AT2G02070	contig_153|arrow|pilon_242811_A_G	102	34	84	17	7.851967e-12	4.182785e-11	0.1514839	0.3095063	only cis
MSTRG.10877	AT2G02510	contig_153|arrow|pilon_24909_A_G	43	127	42	52	0.353328	0.4429573	0.001556961	0.007430015	only trans
MSTRG.10877	AT2G02510	contig_153|arrow|pilon_24939_A_G	51	119	46	49	0.8375561	0.891545	0.003449075	0.01481183	only trans
MSTRG.10877	AT2G02510	contig_153|arrow|pilon_24948_C_T	50	115	44	46	0.9161289	0.9548216	0.004272478	0.01780499	only trans
MSTRG.10877	AT2G02510	contig_153|arrow|pilon_24975_T_G	75	94	78	48	0.009503165	0.01824357	0.00326189	0.01411639	cis plus trans
MSTRG.10877	AT2G02510	contig_153|arrow|pilon_24999_G_A	96	101	128	44	1.047751e-10	5.161521e-10	4.635101e-07	4.357422e-06	cis plus trans
MSTRG.10877	AT2G02510	contig_153|arrow|pilon_25002_T_A	92	99	132	41	2.369653e-12	1.30628e-11	3.249652e-08	3.538473e-07	cis plus trans
MSTRG.10877	AT2G02510	contig_153|arrow|pilon_25017_G_A	114	81	141	34	1.097959e-16	7.801673e-16	5.797643e-06	4.623497e-05	cis plus trans
MSTRG.10878	AT2G02500	contig_153|arrow|pilon_25860_C_G	45	56	4	52	1.100806e-11	5.808711e-11	5.859649e-07	5.431316e-06	cis plus trans
MSTRG.10878	AT2G02500	contig_153|arrow|pilon_25887_C_T	64	55	15	56	1.041402e-06	3.622149e-06	9.039548e-06	6.976677e-05	cis plus trans
MSTRG.10878	AT2G02500	contig_153|arrow|pilon_25902_A_G	56	52	0	62	4.336809e-19	3.494728e-18	7.10709e-15	1.474924e-13	cis plus trans
MSTRG.10878	AT2G02500	contig_153|arrow|pilon_26068_C_T	75	51	40	55	0.1505181	0.2136297	0.0141891	0.04882288	only trans
MSTRG.10878	AT2G02500	contig_153|arrow|pilon_26104_G_A	87	51	65	53	0.311231	0.3975287	0.2044517	0.3820109	no cis no trans
MSTRG.10878	AT2G02500	contig_153|arrow|pilon_26113_T_G	87	48	71	53	0.1265101	0.1840451	0.2529884	0.4425609	no cis no trans
MSTRG.10878	AT2G02500	contig_153|arrow|pilon_26131_C_T	78	48	73	56	0.1586537	0.2235554	0.4447601	0.6435892	no cis no trans
MSTRG.10879	AT2G02480	contig_153|arrow|pilon_28944_G_A	63	31	71	32	0.0001532339	0.0004031581	0.87856	0.9601487	only cis
MSTRG.10879	AT2G02480	contig_153|arrow|pilon_28947_C_T	68	31	84	32	1.481144e-06	5.052756e-06	0.5522599	0.7366438	only cis
MSTRG.10879	AT2G02480	contig_153|arrow|pilon_28956_C_T	69	33	90	34	5.08833e-07	1.82244e-06	0.4654176	0.6624368	only cis
MSTRG.10879	AT2G02480	contig_153|arrow|pilon_29031_G_A	66	33	92	28	3.767158e-09	1.647784e-08	0.1296361	0.2763378	only cis
MSTRG.10879	AT2G02480	contig_153|arrow|pilon_29075_T_G	56	34	76	34	7.692819e-05	0.0002116206	0.3682802	0.5702956	only cis
MSTRG.10879	AT2G02480	contig_153|arrow|pilon_29124_C_T	40	29	0	89	3.231174e-27	3.682172e-26	4.892093e-19	1.36671e-17	cis plus trans
MSTRG.10879	AT2G02480	contig_153|arrow|pilon_29136_C_T	52	25	63	35	0.00609263	0.01216277	0.748674	0.8808318	only cis
MSTRG.10879	AT2G02480	contig_153|arrow|pilon_29148_T_C	52	26	71	38	0.00203317	0.004455889	0.8765419	0.9597117	only cis
MSTRG.10879	AT2G02480	contig_153|arrow|pilon_29186_C_T	51	21	69	38	0.003529272	0.007376229	0.4197879	0.6206996	only cis
MSTRG.10879	AT2G02480	contig_153|arrow|pilon_29403_G_C	35	18	42	11	2.247559e-05	6.651568e-05	0.1906707	0.363998	only cis
MSTRG.10879	AT2G02480	contig_153|arrow|pilon_30197_G_C	53	25	71	14	2.427174e-10	1.165168e-09	0.02697506	0.0824331	only cis
MSTRG.10879	AT2G02480	contig_153|arrow|pilon_30200_T_G	52	26	65	14	5.194941e-09	2.242479e-08	0.02870706	0.08665734	only cis
MSTRG.10879	AT2G02480	contig_153|arrow|pilon_30642_C_T	45	17	67	15	5.257317e-09	2.265736e-08	0.2267236	0.4104691	only cis
MSTRG.10907	AT2G01970	contig_153|arrow|pilon_346363_G_A	46	62	65	56	0.4672071	0.5599389	0.1120873	0.2482942	no cis no trans
MSTRG.10907	AT2G01970	contig_153|arrow|pilon_346459_T_A	40	54	63	74	0.3929876	0.4845238	0.6862992	0.84016	no cis no trans
MSTRG.10907	AT2G01970	contig_153|arrow|pilon_346953_T_G	52	74	59	104	0.000528202	0.001279609	0.3954259	0.5971506	only cis
MSTRG.10907	AT2G01970	contig_153|arrow|pilon_346958_T_C	57	74	67	104	0.005745647	0.01154201	0.4799213	0.6753657	only cis
MSTRG.10907	AT2G01970	contig_153|arrow|pilon_346970_C_T	66	79	84	111	0.06233998	0.09853173	0.6604421	0.8206864	no cis no trans
MSTRG.10907	AT2G01970	contig_153|arrow|pilon_347048_T_C	72	76	90	128	0.01203679	0.02255327	0.1981568	0.3737527	only cis
MSTRG.10907	AT2G01970	contig_153|arrow|pilon_347297_T_C	32	47	25	97	3.323694e-11	1.697503e-10	0.003692716	0.01571393	cis plus trans
MSTRG.10907	AT2G01970	contig_153|arrow|pilon_347306_C_T	29	58	25	103	1.93334e-12	1.070464e-11	0.02542923	0.07864282	only cis
MSTRG.10907	AT2G01970	contig_153|arrow|pilon_347408_C_A	71	67	113	126	0.4376862	0.5294421	0.4554168	0.653429	no cis no trans
MSTRG.10907	AT2G01970	contig_153|arrow|pilon_347555_T_C	100	118	128	148	0.2527188	0.3340717	0.9277811	0.9844454	no cis no trans
MSTRG.10907	AT2G01970	contig_153|arrow|pilon_347564_C_A	104	120	128	150	0.2077717	0.2825475	1	1	no cis no trans
MSTRG.10907	AT2G01970	contig_153|arrow|pilon_347573_C_T	107	124	138	169	0.08669605	0.1320523	0.7931987	0.9096813	no cis no trans
MSTRG.10907	AT2G01970	contig_153|arrow|pilon_347597_T_C	119	127	153	177	0.2054056	0.2798116	0.6733128	0.8305276	no cis no trans
MSTRG.10907	AT2G01970	contig_153|arrow|pilon_347907_T_C	163	165	191	249	0.006514911	0.01290466	0.09243269	0.2150444	only cis
MSTRG.10907	AT2G01970	contig_153|arrow|pilon_348035_T_G	53	146	57	177	1.693531e-15	1.126726e-14	0.6578714	0.818853	only cis
MSTRG.10907	AT2G01970	contig_153|arrow|pilon_348041_T_G	52	137	57	160	1.661584e-12	9.248668e-12	0.8226559	0.9315446	only cis
MSTRG.10880	AT2G02570	contig_153|arrow|pilon_3511_G_A	83	75	71	183	1.424802e-12	7.964552e-12	7.445842e-07	6.79151e-06	cis plus trans
MSTRG.10880	AT2G02570	contig_153|arrow|pilon_3571_C_T	68	68	103	118	0.3463465	0.435503	0.5857216	0.7635263	no cis no trans
MSTRG.10880	AT2G02570	contig_153|arrow|pilon_3586_T_C	55	66	90	110	0.178964	0.248342	1	1	no cis no trans
MSTRG.10912	AT2G01910	contig_153|arrow|pilon_375310_A_G	29	25	46	39	0.5154257	0.6061998	1	1	no cis no trans
MSTRG.10912	AT2G01910	contig_153|arrow|pilon_375314_A_G	29	24	46	39	0.5154257	0.6061998	1	1	no cis no trans
MSTRG.10881	AT2G02560	contig_153|arrow|pilon_4201_T_C	65	62	50	59	0.4436695	0.5352053	0.4356381	0.6354121	no cis no trans
MSTRG.10910	AT2G01850	contig_153|arrow|pilon_427202_C_T	221	314	138	757	4.325783e-104	2.663184e-102	4.417143e-27	1.912038e-25	cis plus trans
MSTRG.10910	AT2G01850	contig_153|arrow|pilon_427230_A_G	307	393	183	927	3.619108e-120	2.881697e-118	1.141819e-36	7.450569e-35	cis plus trans
MSTRG.10910	AT2G01850	contig_153|arrow|pilon_427281_G_T	352	429	229	1041	6.710045e-124	5.621677e-122	5.100564e-39	3.716416e-37	cis plus trans
MSTRG.10910	AT2G01850	contig_153|arrow|pilon_427317_A_C	368	425	304	1116	4.471405e-109	2.969586e-107	1.068819e-33	6.134964e-32	cis plus trans
MSTRG.10910	AT2G01850	contig_153|arrow|pilon_427395_A_G	189	315	157	871	1.922307e-120	1.53801e-118	1.648728e-21	5.349892e-20	cis plus trans
MSTRG.10910	AT2G01850	contig_153|arrow|pilon_427396_G_A	172	312	132	860	1.896391e-131	1.759625e-129	5.045522e-22	1.681796e-20	cis plus trans
MSTRG.10910	AT2G01850	contig_153|arrow|pilon_427407_C_T	176	313	136	887	1.310677e-135	1.276444e-133	3.578673e-23	1.265171e-21	cis plus trans
MSTRG.10910	AT2G01850	contig_153|arrow|pilon_427459_T_C	155	325	115	877	7.68828e-146	8.36001e-144	1.080522e-20	3.346839e-19	cis plus trans
MSTRG.10910	AT2G01850	contig_153|arrow|pilon_427476_C_A	188	330	174	868	2.356079e-111	1.623227e-109	3.156258e-17	7.760485e-16	cis plus trans
MSTRG.10910	AT2G01850	contig_153|arrow|pilon_427521_T_G	207	270	180	707	1.804943e-74	6.893598e-73	8.251588e-19	2.266659e-17	cis plus trans
MSTRG.10910	AT2G01850	contig_153|arrow|pilon_427578_A_G	202	290	143	780	8.547851e-107	5.505435e-105	1.3179e-25	5.272165e-24	cis plus trans
MSTRG.10910	AT2G01850	contig_153|arrow|pilon_427584_G_A	200	269	149	719	3.196749e-90	1.589283e-88	2.678112e-23	9.517529e-22	cis plus trans
MSTRG.10910	AT2G01850	contig_153|arrow|pilon_427593_G_T	228	279	199	726	4.571311e-71	1.635854e-69	5.612452e-20	1.66617e-18	cis plus trans
MSTRG.10910	AT2G01850	contig_153|arrow|pilon_427602_G_T	228	275	197	726	8.397906e-72	3.055749e-70	1.2367e-20	3.81476e-19	cis plus trans
MSTRG.10910	AT2G01850	contig_153|arrow|pilon_428281_A_G	145	250	180	461	2.395014e-29	2.95192e-28	0.003831877	0.01621139	cis plus trans
MSTRG.10910	AT2G01850	contig_153|arrow|pilon_428296_C_T	131	273	170	493	2.311025e-37	3.71756e-36	0.02056231	0.06617527	only cis
MSTRG.10910	AT2G01850	contig_153|arrow|pilon_428302_C_T	148	280	183	516	1.377183e-37	2.225675e-36	0.003017936	0.01320184	cis plus trans
MSTRG.10910	AT2G01850	contig_153|arrow|pilon_428305_A_G	149	277	189	510	6.151211e-35	9.16061e-34	0.005938289	0.0235175	cis plus trans
MSTRG.10910	AT2G01850	contig_153|arrow|pilon_428897_A_G	102	311	90	694	2.301319e-116	1.735241e-114	7.680028e-09	9.007757e-08	cis plus trans
MSTRG.10881	AT2G02560	contig_153|arrow|pilon_4295_G_A	121	68	105	60	0.0005722116	0.001378419	1	1	only cis
MSTRG.10881	AT2G02560	contig_153|arrow|pilon_4459_A_G	83	71	0	121	7.523164e-37	1.187041e-35	1.326653e-27	5.873783e-26	cis plus trans
MSTRG.10881	AT2G02560	contig_153|arrow|pilon_4537_A_C	57	65	2	112	6.313198e-31	8.26278e-30	9.280761e-18	2.367704e-16	cis plus trans
MSTRG.10881	AT2G02560	contig_153|arrow|pilon_4669_A_T	44	54	63	46	0.1250045	0.1821122	0.07121037	0.1765929	no cis no trans
MSTRG.10911	AT2G01820	contig_153|arrow|pilon_473594_C_G	32	48	27	44	0.05681468	0.09077038	0.8679023	0.9575478	no cis no trans
MSTRG.10911	AT2G01820	contig_153|arrow|pilon_473618_G_C	31	53	25	39	0.1034219	0.1538616	0.8645909	0.956495	no cis no trans
MSTRG.10911	AT2G01820	contig_153|arrow|pilon_473815_T_G	30	55	42	44	0.9142116	0.9537822	0.08878068	0.2086813	no cis no trans
MSTRG.10911	AT2G01820	contig_153|arrow|pilon_473821_G_C	31	52	42	41	1	1	0.1176148	0.2572959	no cis no trans
MSTRG.10911	AT2G01820	contig_153|arrow|pilon_473823_A_T	30	52	40	42	0.9121566	0.9527567	0.1551337	0.3147194	no cis no trans
MSTRG.10911	AT2G01820	contig_153|arrow|pilon_474337_C_T	35	55	44	37	0.5052364	0.596052	0.04735152	0.1290176	no cis no trans
MSTRG.10911	AT2G01820	contig_153|arrow|pilon_474352_A_T	42	59	57	41	0.1292926	0.1877053	0.02340581	0.07351717	no cis no trans
MSTRG.10911	AT2G01820	contig_153|arrow|pilon_474568_G_T	52	70	57	42	0.1590697	0.2239935	0.03084326	0.0917926	no cis no trans
MSTRG.10911	AT2G01820	contig_153|arrow|pilon_474598_G_A	48	67	36	44	0.4340423	0.525477	0.6621151	0.8218965	no cis no trans
MSTRG.10911	AT2G01820	contig_153|arrow|pilon_474625_T_A	37	60	29	41	0.1882162	0.259081	0.7487956	0.8808749	no cis no trans
MSTRG.10911	AT2G01820	contig_153|arrow|pilon_474637_G_T	31	60	23	38	0.07217744	0.1122713	0.7300377	0.869624	no cis no trans
MSTRG.10911	AT2G01820	contig_153|arrow|pilon_474655_T_C	26	58	17	35	0.01753324	0.03169941	0.8513454	0.9506471	only cis
MSTRG.10911	AT2G01820	contig_153|arrow|pilon_474706_A_C	36	34	23	62	2.771361e-05	8.105654e-05	0.002667282	0.01187035	cis plus trans
MSTRG.10911	AT2G01820	contig_153|arrow|pilon_474757_C_T	71	77	59	70	0.3786877	0.4705302	0.7190605	0.862556	no cis no trans
MSTRG.10911	AT2G01820	contig_153|arrow|pilon_474766_G_A	68	79	59	69	0.4264395	0.5175317	1	1	no cis no trans
MSTRG.10911	AT2G01820	contig_153|arrow|pilon_474772_A_C	73	80	69	69	1	1	0.7255222	0.8668873	no cis no trans
MSTRG.10911	AT2G01820	contig_153|arrow|pilon_474790_C_T	96	80	101	63	0.003729249	0.007766785	0.2265334	0.4102542	only cis
MSTRG.10911	AT2G01820	contig_153|arrow|pilon_474979_C_T	84	86	71	76	0.7415919	0.8129398	0.9103626	0.9724752	no cis no trans
MSTRG.10911	AT2G01820	contig_153|arrow|pilon_474994_A_T	72	89	59	77	0.1446365	0.2065192	0.9066658	0.9702712	no cis no trans
MSTRG.10911	AT2G01820	contig_153|arrow|pilon_475030_C_T	59	97	52	98	0.0002150766	0.0005539085	0.6344707	0.8009194	only cis
MSTRG.10911	AT2G01820	contig_153|arrow|pilon_475485_A_C	67	117	57	107	0.00011636	0.0003118754	0.8226524	0.9315446	only cis
MSTRG.10911	AT2G01820	contig_153|arrow|pilon_475529_C_A	100	121	99	128	0.0628706	0.09929472	0.7755784	0.8976514	no cis no trans
MSTRG.10911	AT2G01820	contig_153|arrow|pilon_475532_C_A	94	121	90	131	0.006994729	0.01377867	0.5611093	0.7437353	only cis
MSTRG.10911	AT2G01820	contig_153|arrow|pilon_475553_A_G	99	117	92	131	0.01077455	0.02039477	0.3376772	0.5381037	only cis
MSTRG.10911	AT2G01820	contig_153|arrow|pilon_475559_A_G	103	113	94	132	0.01366942	0.0253653	0.2139307	0.3940654	only cis
MSTRG.10911	AT2G01820	contig_153|arrow|pilon_475564_A_G	106	118	105	128	0.1493525	0.2123411	0.6399887	0.8052704	no cis no trans
MSTRG.10911	AT2G01820	contig_153|arrow|pilon_475760_C_T	153	115	153	100	0.001038789	0.002403296	0.47644	0.6722165	only cis
MSTRG.10911	AT2G01820	contig_153|arrow|pilon_475771_T_C	153	117	143	97	0.003587395	0.007493196	0.5298609	0.7183042	only cis
MSTRG.10911	AT2G01820	contig_153|arrow|pilon_475903_T_C	33	69	27	87	1.526165e-08	6.316718e-08	0.1727606	0.3396964	only cis
MSTRG.10911	AT2G01820	contig_153|arrow|pilon_475913_T_G	33	54	27	62	0.0002655853	0.0006749307	0.3406427	0.541281	only cis
MSTRG.10875	AT2G02450	contig_153|arrow|pilon_49848_A_G	144	69	80	62	0.1534438	0.2171961	0.03347186	0.09802881	no cis no trans
MSTRG.10875	AT2G02450	contig_153|arrow|pilon_49850_C_T	144	68	78	63	0.238287	0.3179346	0.01835279	0.06022841	no cis no trans
MSTRG.10876	AT2G02450	contig_153|arrow|pilon_51289_T_C	85	61	50	69	0.09852363	0.147428	0.009666098	0.03547642	only trans
MSTRG.10876	AT2G02450	contig_153|arrow|pilon_51316_G_A	78	58	40	65	0.01874092	0.03368865	0.004162676	0.01741152	cis plus trans
MSTRG.10876	AT2G02450	contig_153|arrow|pilon_52111_T_A	70	59	42	39	0.8243132	0.8803304	0.7771345	0.8986842	no cis no trans
MSTRG.10876	AT2G02450	contig_153|arrow|pilon_52129_C_A	65	49	40	39	1	1	0.4625718	0.6597729	no cis no trans
MSTRG.10876	AT2G02450	contig_153|arrow|pilon_52152_C_T	59	48	34	39	0.6399729	0.7223676	0.289417	0.4850507	no cis no trans
MSTRG.10914	AT2G01760	contig_153|arrow|pilon_522048_T_C	28	89	13	32	0.006608823	0.01305224	0.5480027	0.7330073	only cis
MSTRG.10914	AT2G01760	contig_153|arrow|pilon_522051_C_A	32	89	15	32	0.01862384	0.03349876	0.5660672	0.7476916	only cis
MSTRG.10914	AT2G01760	contig_153|arrow|pilon_522053_G_A	32	85	15	31	0.02589608	0.04511771	0.565603	0.7473892	only cis
MSTRG.10914	AT2G01760	contig_153|arrow|pilon_522131_C_A	73	92	40	31	0.342471	0.4308113	0.09103095	0.2126329	no cis no trans
MSTRG.10914	AT2G01760	contig_153|arrow|pilon_522140_C_T	73	93	40	31	0.342471	0.4308113	0.0896954	0.2102356	no cis no trans
MSTRG.10914	AT2G01760	contig_153|arrow|pilon_522162_A_G	77	95	42	39	0.8243132	0.8803304	0.344856	0.5458844	no cis no trans
MSTRG.10914	AT2G01760	contig_153|arrow|pilon_522198_G_A	58	84	42	34	0.4221911	0.5134735	0.04670448	0.1276507	no cis no trans
MSTRG.10914	AT2G01760	contig_153|arrow|pilon_522199_A_G	53	84	40	35	0.6444639	0.7263171	0.04382226	0.1213189	no cis no trans
MSTRG.10914	AT2G01760	contig_153|arrow|pilon_522210_G_A	50	79	42	35	0.4943823	0.5865375	0.03056863	0.09115879	no cis no trans
MSTRG.10914	AT2G01760	contig_153|arrow|pilon_522256_G_T	58	74	21	28	0.3916029	0.4829725	1	1	no cis no trans
MSTRG.10914	AT2G01760	contig_153|arrow|pilon_522264_T_C	65	74	27	28	1	1	0.8734044	0.9589053	no cis no trans
MSTRG.10914	AT2G01760	contig_153|arrow|pilon_522276_A_T	61	62	29	25	0.6834892	0.7607142	0.6283781	0.7963089	no cis no trans
MSTRG.10914	AT2G01760	contig_153|arrow|pilon_522283_C_A	66	67	31	24	0.4187542	0.5101788	0.4261923	0.6266996	no cis no trans
MSTRG.10914	AT2G01760	contig_153|arrow|pilon_522408_G_A	73	53	38	14	0.00119512	0.002730784	0.06330412	0.1613799	only cis
MSTRG.10914	AT2G01760	contig_153|arrow|pilon_522450_C_A	58	54	34	18	0.0364834	0.0610617	0.1283547	0.2743348	no cis no trans
MSTRG.10914	AT2G01760	contig_153|arrow|pilon_522573_G_T	36	51	21	17	0.6271026	0.7104184	0.1747575	0.3425311	no cis no trans
MSTRG.10914	AT2G01760	contig_153|arrow|pilon_522597_C_G	33	53	21	21	1	1	0.2540912	0.4439052	no cis no trans
MSTRG.10914	AT2G01760	contig_153|arrow|pilon_522612_T_A	29	56	19	18	1	1	0.1061155	0.2383066	no cis no trans
MSTRG.10914	AT2G01760	contig_153|arrow|pilon_522860_A_G	23	54	15	21	0.4050322	0.4962105	0.2853641	0.4805562	no cis no trans
MSTRG.10914	AT2G01760	contig_153|arrow|pilon_523044_A_G	28	47	13	22	0.1754652	0.243854	1	1	no cis no trans
MSTRG.10916	AT2G01720	contig_153|arrow|pilon_530445_A_T	85	43	69	48	0.06399591	0.1008128	0.2368677	0.4229768	no cis no trans
MSTRG.10916	AT2G01720	contig_153|arrow|pilon_531014_A_T	123	58	92	55	0.00285742	0.006087175	0.3502597	0.5515142	only cis
MSTRG.10881	AT2G02560	contig_153|arrow|pilon_5645_G_A	34	36	42	14	0.0002344459	0.0006008073	0.00331289	0.01430682	cis plus trans
MSTRG.10881	AT2G02560	contig_153|arrow|pilon_5648_G_C	41	33	46	0	2.842171e-14	1.761268e-13	5.351122e-09	6.392231e-08	cis plus trans
MSTRG.10881	AT2G02560	contig_153|arrow|pilon_5869_A_C	35	44	31	35	0.7122309	0.7868957	0.867119	0.9573694	no cis no trans
MSTRG.10881	AT2G02560	contig_153|arrow|pilon_5872_A_G	34	44	29	35	0.5323088	0.6227936	0.8664544	0.9572728	no cis no trans
MSTRG.10881	AT2G02560	contig_153|arrow|pilon_5961_C_T	28	31	27	20	0.3816934	0.4733487	0.3335371	0.5336651	no cis no trans
MSTRG.10881	AT2G02560	contig_153|arrow|pilon_6007_T_C	36	32	36	18	0.01983433	0.03547775	0.1415843	0.294771	only cis
MSTRG.10881	AT2G02560	contig_153|arrow|pilon_6172_G_C	32	31	36	20	0.04404655	0.07251845	0.193753	0.3680409	no cis no trans
MSTRG.10881	AT2G02560	contig_153|arrow|pilon_6183_C_T	28	32	36	20	0.04404655	0.07251845	0.0641413	0.1629964	no cis no trans
MSTRG.10881	AT2G02560	contig_153|arrow|pilon_6193_C_T	28	30	36	18	0.01983433	0.03547775	0.05782934	0.1505503	only cis
MSTRG.10881	AT2G02560	contig_153|arrow|pilon_6814_A_G	30	25	42	17	0.001547167	0.003463056	0.08138227	0.1954201	only cis
MSTRG.10881	AT2G02560	contig_153|arrow|pilon_6968_A_T	32	26	38	22	0.0518939	0.08390933	0.453879	0.6519716	no cis no trans
MSTRG.10881	AT2G02560	contig_153|arrow|pilon_6991_T_C	31	28	40	24	0.05994119	0.09496249	0.2792052	0.4734517	no cis no trans
MSTRG.10881	AT2G02560	contig_153|arrow|pilon_7022_C_A	25	30	31	22	0.2716792	0.3552028	0.1847531	0.3561575	no cis no trans
MSTRG.10881	AT2G02560	contig_153|arrow|pilon_7028_G_C	26	30	34	21	0.1047895	0.1554331	0.1286676	0.2748383	no cis no trans
MSTRG.10920	AT5G13770	contig_15404|arrow|pilon_21139_A_T	75	55	48	27	0.02029841	0.03619769	0.4594551	0.657174	only cis
MSTRG.10920	AT5G13770	contig_15404|arrow|pilon_21225_A_G	145	144	92	90	0.940938	0.9741366	1	1	no cis no trans
MSTRG.10920	AT5G13770	contig_15404|arrow|pilon_21240_T_C	164	163	126	98	0.07099159	0.1108147	0.1655737	0.3294877	no cis no trans
MSTRG.10920	AT5G13770	contig_15404|arrow|pilon_21307_A_G	165	145	153	110	0.009471324	0.0181911	0.2390567	0.4256688	only cis
MSTRG.10920	AT5G13770	contig_15404|arrow|pilon_21312_A_T	163	145	155	108	0.00447075	0.009169611	0.1520473	0.3103304	only cis
MSTRG.10920	AT5G13770	contig_15404|arrow|pilon_21450_G_A	142	105	109	79	0.03414777	0.05775539	0.9223396	0.9802501	no cis no trans
MSTRG.10920	AT5G13770	contig_15404|arrow|pilon_21462_C_G	143	107	111	91	0.1811353	0.2511146	0.6350456	0.8013944	no cis no trans
MSTRG.10920	AT5G13770	contig_15404|arrow|pilon_21753_C_T	120	123	120	110	0.5529792	0.6413684	0.5812368	0.759963	no cis no trans
MSTRG.10920	AT5G13770	contig_15404|arrow|pilon_21771_C_G	121	132	126	122	0.8489658	0.9013519	0.5321103	0.7203135	no cis no trans
MSTRG.10920	AT5G13770	contig_15404|arrow|pilon_21798_C_G	118	124	130	105	0.1172566	0.17215	0.1693471	0.3348499	no cis no trans
MSTRG.10920	AT5G13770	contig_15404|arrow|pilon_21816_G_A	130	117	143	112	0.06007658	0.09515275	0.4736504	0.669749	no cis no trans
MSTRG.10920	AT5G13770	contig_15404|arrow|pilon_21981_A_C	143	101	172	62	3.785853e-13	2.19611e-12	0.0007134912	0.003727782	cis plus trans
MSTRG.10922	AT5G13800	contig_15404|arrow|pilon_23659_C_T	38	78	34	52	0.0661526	0.1037614	0.3732203	0.5752424	no cis no trans
MSTRG.10922	AT5G13800	contig_15404|arrow|pilon_23688_G_T	61	88	57	59	0.9260778	0.9625097	0.2131036	0.392983	no cis no trans
MSTRG.10922	AT5G13800	contig_15404|arrow|pilon_23698_A_C	53	95	48	62	0.2149765	0.2905379	0.2457592	0.4339547	no cis no trans
MSTRG.10922	AT5G13800	contig_15404|arrow|pilon_23731_A_T	41	98	42	70	0.01040921	0.01977696	0.2244399	0.4074909	only cis
MSTRG.10922	AT5G13800	contig_15404|arrow|pilon_24020_T_C	31	68	36	58	0.02976641	0.05098559	0.3645641	0.566474	no cis no trans
MSTRG.10922	AT5G13800	contig_15404|arrow|pilon_24274_A_C	148	65	241	60	7.355246e-27	8.291368e-26	0.006673024	0.02595836	cis plus trans
MSTRG.10922	AT5G13800	contig_15404|arrow|pilon_24659_T_A	149	50	237	39	9.02661e-36	1.375701e-34	0.00286335	0.01261879	cis plus trans
MSTRG.10922	AT5G13800	contig_15404|arrow|pilon_24677_A_T	100	48	151	35	2.271774e-18	1.76438e-17	0.00501717	0.02041435	cis plus trans
MSTRG.10922	AT5G13800	contig_15404|arrow|pilon_24978_C_T	88	49	134	25	3.194277e-19	2.593359e-18	8.61913e-05	0.00055607	cis plus trans
MSTRG.10922	AT5G13800	contig_15404|arrow|pilon_25073_T_G	52	48	67	39	0.008416994	0.01631957	0.1211613	0.2629352	only cis
MSTRG.10922	AT5G13800	contig_15404|arrow|pilon_25116_T_C	55	49	61	45	0.1447823	0.2066148	0.5789581	0.758369	no cis no trans
MSTRG.10922	AT5G13800	contig_15404|arrow|pilon_25416_A_G	40	65	46	46	1	1	0.1134177	0.2504877	no cis no trans
MSTRG.10922	AT5G13800	contig_15404|arrow|pilon_25432_C_T	29	62	29	39	0.2749904	0.3590855	0.1847536	0.3561575	no cis no trans
MSTRG.10918	AT5G13730	contig_15404|arrow|pilon_497_T_C	74	267	73	176	5.451016e-11	2.748446e-10	0.04279	0.1190573	only cis
MSTRG.10925	AT5G13930	contig_15404|arrow|pilon_51312_G_T	56	91	23	32	0.2806097	0.3649549	0.6311399	0.7983754	no cis no trans
MSTRG.10925	AT5G13930	contig_15404|arrow|pilon_51321_G_T	62	99	25	41	0.0640175	0.1008128	1	1	no cis no trans
MSTRG.10925	AT5G13930	contig_15404|arrow|pilon_51490_C_T	124	96	36	56	0.04701156	0.07683743	0.00629778	0.02472671	only trans
MSTRG.10918	AT5G13730	contig_15404|arrow|pilon_515_A_C	118	268	134	197	0.0006330351	0.001515111	0.006057522	0.02392307	cis plus trans
MSTRG.10925	AT5G13930	contig_15404|arrow|pilon_51903_G_A	230	189	50	121	5.636665e-08	2.223333e-07	1.37964e-08	1.567659e-07	cis plus trans
MSTRG.10925	AT5G13930	contig_15404|arrow|pilon_51948_T_C	253	197	55	121	7.204849e-07	2.547014e-06	1.74663e-08	1.963e-07	cis plus trans
MSTRG.10925	AT5G13930	contig_15404|arrow|pilon_52020_A_T	201	180	46	115	5.283209e-08	2.09143e-07	1.905181e-07	1.883432e-06	cis plus trans
MSTRG.10925	AT5G13930	contig_15404|arrow|pilon_52068_C_A	329	149	63	104	0.001878331	0.004137805	2.565509e-12	4.292987e-11	cis plus trans
MSTRG.10925	AT5G13930	contig_15404|arrow|pilon_52146_G_T	479	181	84	126	0.004550534	0.009317456	3.161705e-17	7.772599e-16	cis plus trans
MSTRG.10925	AT5G13930	contig_15404|arrow|pilon_52317_G_A	392	168	115	135	0.2294249	0.3078636	1.375565e-10	1.948632e-09	only trans
MSTRG.10925	AT5G13930	contig_15404|arrow|pilon_52374_G_A	347	164	107	122	0.3549162	0.4448886	6.244982e-08	6.567701e-07	only trans
MSTRG.10925	AT5G13930	contig_15404|arrow|pilon_52446_T_C	219	101	63	41	0.03895793	0.06478495	0.1520583	0.3103487	no cis no trans
MSTRG.10925	AT5G13930	contig_15404|arrow|pilon_52461_A_T	184	103	55	41	0.1842859	0.2546287	0.2733159	0.4667853	no cis no trans
MSTRG.10918	AT5G13730	contig_15404|arrow|pilon_545_T_G	162	269	204	236	0.1393547	0.2002609	0.009144634	0.03386307	only trans
MSTRG.10928	AT5G14030	contig_15404|arrow|pilon_68016_T_G	43	32	44	21	0.005918433	0.01184718	0.2256691	0.4091753	only cis
MSTRG.10928	AT5G14030	contig_15404|arrow|pilon_68033_T_C	52	36	55	25	0.001052735	0.002431114	0.2034309	0.3806896	only cis
MSTRG.10928	AT5G14030	contig_15404|arrow|pilon_68043_C_A	60	38	59	28	0.001168637	0.002675267	0.3612885	0.5632071	only cis
MSTRG.10928	AT5G14030	contig_15404|arrow|pilon_68045_T_C	59	40	59	32	0.006105521	0.01218069	0.5495248	0.7343555	only cis
MSTRG.10928	AT5G14030	contig_15404|arrow|pilon_68144_T_A	80	43	69	49	0.07983431	0.1228719	0.353292	0.5546087	no cis no trans
MSTRG.10928	AT5G14030	contig_15404|arrow|pilon_68171_C_T	67	49	55	44	0.3148799	0.4011837	0.7833113	0.90295	no cis no trans
MSTRG.10928	AT5G14030	contig_15404|arrow|pilon_68363_G_A	42	49	40	42	0.9121566	0.9527567	0.7619549	0.8890263	no cis no trans
MSTRG.10928	AT5G14030	contig_15404|arrow|pilon_68365_T_A	42	49	40	41	1	1	0.7599755	0.8877958	no cis no trans
MSTRG.10928	AT5G14030	contig_15404|arrow|pilon_68368_T_C	40	51	38	42	0.7375543	0.8090424	0.6482433	0.8114441	no cis no trans
MSTRG.10928	AT5G14030	contig_15404|arrow|pilon_69219_A_G	23	69	10	59	1.37652e-09	6.229996e-09	0.1174131	0.2569924	only cis
MSTRG.10928	AT5G14030	contig_15404|arrow|pilon_69255_A_T	24	78	10	59	1.37652e-09	6.229996e-09	0.1739902	0.3414486	only cis
MSTRG.10919	AT5G13740	contig_15404|arrow|pilon_6949_A_G	46	61	48	38	0.3318344	0.4194384	0.08377243	0.1998225	no cis no trans
MSTRG.10919	AT5G13740	contig_15404|arrow|pilon_6964_G_A	55	58	59	31	0.004165114	0.008600878	0.02248278	0.07113828	only cis
MSTRG.10919	AT5G13740	contig_15404|arrow|pilon_6967_G_A	63	62	67	30	0.0002189098	0.0005626158	0.006025717	0.02381553	cis plus trans
MSTRG.10919	AT5G13740	contig_15404|arrow|pilon_6976_T_C	68	58	69	30	0.0001109404	0.0002982489	0.01939916	0.06308741	only cis
MSTRG.10927	AT5G14040	contig_15404|arrow|pilon_70448_A_T	67	334	34	188	5.085931e-27	5.763694e-26	0.7336775	0.8718389	only cis
MSTRG.10927	AT5G14040	contig_15404|arrow|pilon_70452_A_G	78	334	38	187	7.791185e-25	8.161611e-24	0.5914777	0.7681657	only cis
MSTRG.10927	AT5G14040	contig_15404|arrow|pilon_70506_T_C	92	461	84	252	1.221551e-20	1.066944e-19	0.003097382	0.01350466	cis plus trans
MSTRG.10927	AT5G14040	contig_15404|arrow|pilon_70630_C_T	127	540	115	289	2.204801e-18	1.714953e-17	0.0005079952	0.002754773	cis plus trans
MSTRG.10919	AT5G13740	contig_15404|arrow|pilon_7121_G_A	102	65	103	42	4.290502e-07	1.54918e-06	0.07326499	0.1804026	only cis
MSTRG.10927	AT5G14040	contig_15404|arrow|pilon_71290_C_A	134	344	124	215	8.816592e-07	3.092986e-06	0.01164469	0.04147197	cis plus trans
MSTRG.10927	AT5G14040	contig_15404|arrow|pilon_71403_C_T	112	326	92	169	2.168665e-06	7.248921e-06	0.00763042	0.02906322	cis plus trans
MSTRG.10927	AT5G14040	contig_15404|arrow|pilon_71544_A_G	210	316	195	183	0.571602	0.6596184	0.0005457446	0.002935703	only trans
MSTRG.10927	AT5G14040	contig_15404|arrow|pilon_71714_C_A	224	339	218	195	0.2789922	0.3635701	7.02859e-05	0.0004609649	only trans
MSTRG.10927	AT5G14040	contig_15404|arrow|pilon_71731_A_G	207	321	204	185	0.3614514	0.4522187	7.358745e-05	0.0004810962	only trans
MSTRG.10927	AT5G14040	contig_15404|arrow|pilon_71774_G_A	156	307	147	184	0.0476815	0.07781654	0.00239032	0.01078403	only trans
MSTRG.10927	AT5G14040	contig_15404|arrow|pilon_71849_C_G	53	315	61	174	9.028404e-14	5.430282e-13	0.0006016427	0.003202926	cis plus trans
MSTRG.10919	AT5G13740	contig_15404|arrow|pilon_7622_A_C	56	65	31	53	0.02138319	0.03790218	0.1982103	0.3738424	only cis
MSTRG.10919	AT5G13740	contig_15404|arrow|pilon_7640_C_A	55	68	34	49	0.1238531	0.1805986	0.6675238	0.8260692	no cis no trans
MSTRG.10919	AT5G13740	contig_15404|arrow|pilon_8036_T_G	62	95	25	84	1.21596e-08	5.090089e-08	0.005242351	0.02116218	cis plus trans
MSTRG.10918	AT5G13730	contig_15404|arrow|pilon_830_T_G	215	299	260	236	0.3017248	0.3874752	0.0008295517	0.004262123	only trans
MSTRG.10919	AT5G13740	contig_15404|arrow|pilon_8313_A_G	107	68	73	69	0.801339	0.8618304	0.08821226	0.2077213	no cis no trans
MSTRG.10931	AT5G14200	contig_15404|arrow|pilon_84279_A_G	490	268	619	105	1.694409e-89	8.313126e-88	1.092052e-20	3.381149e-19	cis plus trans
MSTRG.10931	AT5G14200	contig_15404|arrow|pilon_84318_A_C	295	229	327	80	1.583358e-36	2.476833e-35	4.575538e-15	9.648441e-14	cis plus trans
MSTRG.10931	AT5G14200	contig_15404|arrow|pilon_84818_A_G	738	245	852	79	1.585688e-164	2.117503e-162	1.977421e-22	6.743287e-21	cis plus trans
MSTRG.10918	AT5G13730	contig_15404|arrow|pilon_848_A_T	236	317	294	249	0.05889647	0.09383412	0.0001759219	0.001064285	only trans
MSTRG.10931	AT5G14200	contig_15404|arrow|pilon_84928_G_T	796	241	925	91	1.552097e-174	2.289742e-172	6.805572e-19	1.878434e-17	cis plus trans
MSTRG.10931	AT5G14200	contig_15404|arrow|pilon_84994_C_T	854	293	936	111	3.301337e-163	4.356417e-161	5.925897e-20	1.756489e-18	cis plus trans
MSTRG.10931	AT5G14200	contig_15404|arrow|pilon_85156_T_C	675	238	734	94	9.590181e-124	8.012175e-122	2.880838e-15	6.178675e-14	cis plus trans
MSTRG.10931	AT5G14200	contig_15404|arrow|pilon_85733_A_G	532	138	562	66	5.010232e-99	2.848468e-97	5.963335e-07	5.520226e-06	cis plus trans
MSTRG.10931	AT5G14200	contig_15404|arrow|pilon_85734_T_A	533	132	564	63	1.370817e-101	8.137477e-100	8.254232e-07	7.476332e-06	cis plus trans
MSTRG.10919	AT5G13740	contig_15404|arrow|pilon_9038_T_C	220	109	147	87	0.0001059865	0.0002855739	0.3250356	0.5243955	only cis
MSTRG.10919	AT5G13740	contig_15404|arrow|pilon_9051_T_A	201	108	122	93	0.05593374	0.08967369	0.05592302	0.1466656	no cis no trans
MSTRG.10919	AT5G13740	contig_15404|arrow|pilon_9280_C_T	117	124	65	76	0.3997867	0.4914618	0.671966	0.8295105	no cis no trans
MSTRG.10919	AT5G13740	contig_15404|arrow|pilon_9303_G_C	107	130	63	80	0.1807011	0.2505521	0.9152285	0.9752682	no cis no trans
MSTRG.10919	AT5G13740	contig_15404|arrow|pilon_9313_T_C	98	130	59	76	0.1682592	0.2351065	0.9130396	0.9739236	no cis no trans
MSTRG.10919	AT5G13740	contig_15404|arrow|pilon_9332_A_T	59	127	38	74	0.0008605684	0.002011388	0.7035051	0.8522159	only cis
MSTRG.10932	AT5G14250	contig_15404|arrow|pilon_95644_A_C	62	105	59	79	0.105454	0.1563551	0.3476957	0.5489103	no cis no trans
MSTRG.10942	AT5G42880	contig_1542|arrow|pilon_123662_G_C	41	42	23	35	0.1480058	0.2105909	0.3033358	0.5009272	no cis no trans
MSTRG.10942	AT5G42880	contig_1542|arrow|pilon_123718_G_A	99	71	38	51	0.2031168	0.2768352	0.01881972	0.06150313	no cis no trans
MSTRG.10942	AT5G42880	contig_1542|arrow|pilon_123885_G_C	129	102	76	53	0.05232353	0.08453483	0.5811282	0.7598927	no cis no trans
MSTRG.10942	AT5G42880	contig_1542|arrow|pilon_124047_T_C	180	93	201	0	6.223015e-61	1.795654e-59	2.186018e-26	9.131608e-25	cis plus trans
MSTRG.10940	AT5G42870	contig_1542|arrow|pilon_178201_T_C	35	49	42	91	2.589643e-05	7.60381e-05	0.1464972	0.3022062	only cis
MSTRG.10940	AT5G42870	contig_1542|arrow|pilon_178449_T_G	39	52	42	67	0.02108641	0.03742011	0.5650021	0.7468992	only cis
MSTRG.10940	AT5G42870	contig_1542|arrow|pilon_178479_T_A	58	52	126	0	2.350989e-38	3.887398e-37	1.197573e-21	3.91403e-20	cis plus trans
MSTRG.10941	AT5G42850	contig_1542|arrow|pilon_212921_C_G	101	61	126	49	5.244195e-09	2.261256e-08	0.06364164	0.1620286	only cis
MSTRG.10941	AT5G42850	contig_1542|arrow|pilon_212941_T_C	152	84	178	83	4.039868e-09	1.762731e-08	0.3928962	0.594714	only cis
MSTRG.10941	AT5G42850	contig_1542|arrow|pilon_212958_C_A	192	115	235	107	3.685311e-12	2.006426e-11	0.115293	0.2535319	only cis
MSTRG.10941	AT5G42850	contig_1542|arrow|pilon_212972_C_T	160	122	0	301	4.909093e-91	2.466043e-89	1.269676e-65	2.161431e-63	cis plus trans
MSTRG.10941	AT5G42850	contig_1542|arrow|pilon_213256_C_G	389	232	422	267	3.836638e-09	1.676603e-08	0.6086346	0.781434	only cis
MSTRG.10941	AT5G42850	contig_1542|arrow|pilon_213274_T_C	400	225	411	235	4.279352e-12	2.323057e-11	0.9071204	0.9705658	only cis
MSTRG.10941	AT5G42850	contig_1542|arrow|pilon_213292_C_G	517	223	785	1	3.867481e-234	9.512346e-232	1.587688e-77	3.485816e-75	cis plus trans
MSTRG.10941	AT5G42850	contig_1542|arrow|pilon_213337_A_G	289	204	245	208	0.09064461	0.1371557	0.1683894	0.3335261	no cis no trans
MSTRG.10935	AT5G42940	contig_1542|arrow|pilon_40335_T_C	34	29	34	18	0.0364834	0.0610617	0.2549777	0.4449905	no cis no trans
MSTRG.10935	AT5G42940	contig_1542|arrow|pilon_40454_A_T	34	29	31	30	1	1	0.8573823	0.953679	no cis no trans
MSTRG.10935	AT5G42940	contig_1542|arrow|pilon_40472_T_G	36	30	40	34	0.5613807	0.6497097	1	1	no cis no trans
MSTRG.10935	AT5G42940	contig_1542|arrow|pilon_40829_A_G	48	28	38	52	0.1702424	0.2374664	0.008274936	0.03114151	only trans
MSTRG.10935	AT5G42940	contig_1542|arrow|pilon_40835_C_T	48	28	38	52	0.1702424	0.2374664	0.008274936	0.03114151	only trans
MSTRG.10935	AT5G42940	contig_1542|arrow|pilon_40850_T_A	53	30	44	56	0.271253	0.354885	0.007875935	0.02984683	only trans
MSTRG.10935	AT5G42940	contig_1542|arrow|pilon_41222_C_G	51	50	63	52	0.3511254	0.44074	0.5854736	0.7633162	no cis no trans
MSTRG.10935	AT5G42940	contig_1542|arrow|pilon_41252_G_T	48	52	59	48	0.3337051	0.4212965	0.3317657	0.5317141	no cis no trans
MSTRG.10935	AT5G42940	contig_1542|arrow|pilon_41284_G_A	47	48	63	48	0.1836572	0.2540398	0.3281627	0.5277981	no cis no trans
MSTRG.10935	AT5G42940	contig_1542|arrow|pilon_41297_T_C	43	50	55	45	0.3682016	0.4593129	0.2505202	0.4395438	no cis no trans
MSTRG.10935	AT5G42940	contig_1542|arrow|pilon_41300_G_A	27	51	0	49	3.552714e-15	2.321658e-14	2.559215e-07	2.487503e-06	cis plus trans
MSTRG.10935	AT5G42940	contig_1542|arrow|pilon_41313_A_G	34	49	48	49	1	1	0.2941155	0.4905025	no cis no trans
MSTRG.10935	AT5G42940	contig_1542|arrow|pilon_41533_T_A	42	28	36	31	0.6254068	0.7092885	0.4933522	0.687162	no cis no trans
MSTRG.10936	AT5G42920	contig_1542|arrow|pilon_94551_A_G	32	28	31	32	1	1	0.7192968	0.8626959	no cis no trans
MSTRG.10936	AT5G42920	contig_1542|arrow|pilon_94557_G_A	33	30	31	35	0.7122309	0.7868957	0.5988648	0.7739116	no cis no trans
MSTRG.10936	AT5G42920	contig_1542|arrow|pilon_94648_T_G	28	31	40	39	1	1	0.7336613	0.8718328	no cis no trans
MSTRG.10936	AT5G42920	contig_1542|arrow|pilon_95147_C_G	29	31	48	45	0.8358461	0.890386	0.741911	0.8765914	no cis no trans
MSTRG.10936	AT5G42920	contig_1542|arrow|pilon_95164_G_A	26	29	44	39	0.6608836	0.7407402	0.6023285	0.7764827	no cis no trans
MSTRG.10936	AT5G42920	contig_1542|arrow|pilon_95511_T_C	37	40	40	49	0.3965702	0.4880099	0.7556165	0.8850462	no cis no trans
MSTRG.10936	AT5G42920	contig_1542|arrow|pilon_95837_A_G	65	33	134	0	9.18355e-41	1.625836e-39	1.083962e-14	2.219907e-13	cis plus trans
MSTRG.10936	AT5G42920	contig_1542|arrow|pilon_95849_T_A	44	35	50	60	0.3909275	0.4828451	0.1858679	0.3576405	no cis no trans
MSTRG.10936	AT5G42920	contig_1542|arrow|pilon_95858_G_A	33	37	0	60	1.734723e-18	1.356594e-17	1.389459e-11	2.176538e-10	cis plus trans
MSTRG.10936	AT5G42920	contig_1542|arrow|pilon_95908_A_G	48	36	57	58	1	1	0.3164073	0.5152846	no cis no trans
MSTRG.10936	AT5G42920	contig_1542|arrow|pilon_95909_A_G	48	37	57	58	1	1	0.3905499	0.5925984	no cis no trans
MSTRG.10936	AT5G42920	contig_1542|arrow|pilon_95941_T_C	46	35	44	60	0.1409563	0.2019889	0.05538828	0.145611	no cis no trans
MSTRG.10936	AT5G42920	contig_1542|arrow|pilon_95953_T_A	46	36	40	65	0.01874092	0.03368865	0.01797938	0.05923467	only cis
MSTRG.10936	AT5G42920	contig_1542|arrow|pilon_95978_A_G	42	34	44	53	0.4167748	0.5083356	0.221962	0.4043286	no cis no trans
MSTRG.10936	AT5G42920	contig_1542|arrow|pilon_96014_T_C	34	32	38	52	0.1702424	0.2374664	0.2603954	0.4513222	no cis no trans
MSTRG.10936	AT5G42920	contig_1542|arrow|pilon_96052_A_G	38	29	46	46	1	1	0.4251332	0.6257524	no cis no trans
MSTRG.10936	AT5G42920	contig_1542|arrow|pilon_96055_C_T	37	28	46	49	0.8375561	0.891545	0.3350547	0.5354019	no cis no trans
MSTRG.10936	AT5G42920	contig_1542|arrow|pilon_96079_A_T	41	34	50	55	0.6964677	0.7723206	0.3681729	0.5702003	no cis no trans
MSTRG.10936	AT5G42920	contig_1542|arrow|pilon_96084_G_C	42	35	52	55	0.8468021	0.8991761	0.4572382	0.6551294	no cis no trans
MSTRG.10936	AT5G42920	contig_1542|arrow|pilon_96152_G_A	55	43	52	58	0.6337556	0.716596	0.2139695	0.3941058	no cis no trans
MSTRG.10936	AT5G42920	contig_1542|arrow|pilon_96203_A_G	52	51	69	67	0.9317076	0.9663428	1	1	no cis no trans
MSTRG.10936	AT5G42920	contig_1542|arrow|pilon_96277_C_A	61	45	69	63	0.6635854	0.7431431	0.4345606	0.6343398	no cis no trans
MSTRG.10936	AT5G42920	contig_1542|arrow|pilon_96281_A_G	60	45	67	63	0.7925825	0.8547465	0.4306702	0.6307742	no cis no trans
MSTRG.10936	AT5G42920	contig_1542|arrow|pilon_96342_T_C	51	42	63	62	1	1	0.5838359	0.7620165	no cis no trans
MSTRG.10936	AT5G42920	contig_1542|arrow|pilon_96358_T_C	53	48	57	66	0.4708507	0.5624118	0.4205821	0.6214061	no cis no trans
MSTRG.10936	AT5G42920	contig_1542|arrow|pilon_96529_T_G	60	63	73	66	0.6109737	0.6961719	0.6205701	0.7904857	no cis no trans
MSTRG.10936	AT5G42920	contig_1542|arrow|pilon_96556_G_A	46	63	55	72	0.1554001	0.2192709	0.8955295	0.9653049	no cis no trans
MSTRG.10936	AT5G42920	contig_1542|arrow|pilon_96571_A_G	55	60	61	60	1	1	0.6982678	0.8488484	no cis no trans
MSTRG.10936	AT5G42920	contig_1542|arrow|pilon_96589_C_T	58	55	61	55	0.6426674	0.7248227	0.895088	0.9652153	no cis no trans
MSTRG.10936	AT5G42920	contig_1542|arrow|pilon_96746_T_C	46	42	40	52	0.2513221	0.3324096	0.296151	0.492873	no cis no trans
MSTRG.10936	AT5G42920	contig_1542|arrow|pilon_96782_T_C	56	48	50	66	0.1634232	0.2293258	0.1371557	0.2879635	no cis no trans
MSTRG.10936	AT5G42920	contig_1542|arrow|pilon_96807_C_T	65	48	59	73	0.2577611	0.3398151	0.05460191	0.1440434	no cis no trans
MSTRG.10936	AT5G42920	contig_1542|arrow|pilon_96839_T_G	61	46	57	91	0.006479666	0.01283757	0.005007113	0.0203801	cis plus trans
MSTRG.10936	AT5G42920	contig_1542|arrow|pilon_96848_T_C	62	46	57	87	0.01537051	0.0282244	0.007289187	0.02796902	cis plus trans
MSTRG.10936	AT5G42920	contig_1542|arrow|pilon_96872_C_T	60	42	50	79	0.01338044	0.02486087	0.003431474	0.01474413	cis plus trans
MSTRG.10936	AT5G42920	contig_1542|arrow|pilon_96965_G_A	39	35	31	58	0.005544959	0.01115988	0.02637202	0.08099643	only cis
MSTRG.10936	AT5G42920	contig_1542|arrow|pilon_96973_G_T	53	33	103	0	1.972152e-31	2.613478e-30	8.310425e-14	1.58335e-12	cis plus trans
MSTRG.10936	AT5G42920	contig_1542|arrow|pilon_96977_C_T	32	32	25	45	0.0224629	0.03964887	0.1162071	0.2550169	only cis
MSTRG.10936	AT5G42920	contig_1542|arrow|pilon_96985_T_G	48	32	88	0	6.462349e-27	7.291436e-26	8.35103e-13	1.459241e-11	cis plus trans
MSTRG.10949	AT1G13690	contig_15434|arrow|pilon_11254_G_A	40	60	44	49	0.678532	0.7568558	0.3137589	0.512488	no cis no trans
MSTRG.10949	AT1G13690	contig_15434|arrow|pilon_11260_C_G	41	62	44	46	0.9161289	0.9548216	0.2452813	0.4333619	no cis no trans
MSTRG.10949	AT1G13690	contig_15434|arrow|pilon_11263_C_T	40	62	40	46	0.5900356	0.6762361	0.37462	0.5765725	no cis no trans
MSTRG.10949	AT1G13690	contig_15434|arrow|pilon_11265_G_A	38	63	40	49	0.3965702	0.4880099	0.3753637	0.5772937	no cis no trans
MSTRG.10949	AT1G13690	contig_15434|arrow|pilon_11266_C_T	38	63	40	49	0.3965702	0.4880099	0.3753637	0.5772937	no cis no trans
MSTRG.10949	AT1G13690	contig_15434|arrow|pilon_11314_G_A	74	63	76	58	0.1416617	0.2028966	0.7142312	0.859479	no cis no trans
MSTRG.10968	AT1G12000	contig_15434|arrow|pilon_115122_A_G	94	116	76	110	0.01530853	0.02812199	0.47675	0.6725204	only cis
MSTRG.10968	AT1G12000	contig_15434|arrow|pilon_115140_G_A	94	111	78	110	0.02350873	0.0413794	0.4160428	0.6171669	only cis
MSTRG.10968	AT1G12000	contig_15434|arrow|pilon_115632_A_T	60	76	52	55	0.8468021	0.8991761	0.5183873	0.7086182	no cis no trans
MSTRG.10968	AT1G12000	contig_15434|arrow|pilon_115674_A_G	53	75	46	67	0.05943073	0.09446513	1	1	no cis no trans
MSTRG.10968	AT1G12000	contig_15434|arrow|pilon_116406_A_G	35	49	40	28	0.1818101	0.2517437	0.04992963	0.1343843	no cis no trans
MSTRG.10949	AT1G13690	contig_15434|arrow|pilon_11716_G_T	73	56	82	59	0.0635372	0.1002754	0.8065618	0.9191931	no cis no trans
MSTRG.10949	AT1G13690	contig_15434|arrow|pilon_11746_T_G	82	57	94	60	0.007628288	0.0148847	0.8112568	0.9227755	only cis
MSTRG.10949	AT1G13690	contig_15434|arrow|pilon_11779_G_C	74	52	94	60	0.007628288	0.0148847	0.7143557	0.8595921	only cis
MSTRG.10949	AT1G13690	contig_15434|arrow|pilon_11797_C_T	61	47	84	52	0.007623827	0.0148847	0.4326256	0.6324965	only cis
MSTRG.10949	AT1G13690	contig_15434|arrow|pilon_11803_T_A	61	46	84	51	0.005682825	0.0114215	0.4305437	0.6306391	only cis
MSTRG.10970	AT1G62390	contig_15434|arrow|pilon_127035_G_C	47	89	36	60	0.01843335	0.03319854	0.6779207	0.8339344	only cis
MSTRG.10970	AT1G62390	contig_15434|arrow|pilon_127123_T_C	143	193	80	100	0.1565315	0.2207191	0.7096205	0.8563028	no cis no trans
MSTRG.10970	AT1G62390	contig_15434|arrow|pilon_127154_C_G	139	231	65	126	1.205868e-05	3.695829e-05	0.4588721	0.656686	only cis
MSTRG.10970	AT1G62390	contig_15434|arrow|pilon_127165_G_A	115	258	50	142	2.106014e-11	1.090258e-10	0.2430305	0.4305368	only cis
MSTRG.10970	AT1G62390	contig_15434|arrow|pilon_127166_G_T	114	257	50	141	3.12646e-11	1.59852e-10	0.2820747	0.4767053	only cis
MSTRG.10970	AT1G62390	contig_15434|arrow|pilon_127301_T_C	335	414	271	198	0.0008664639	0.002024533	9.892417e-06	7.580057e-05	cis plus trans
MSTRG.10970	AT1G62390	contig_15434|arrow|pilon_127313_A_C	313	396	243	174	0.0008476331	0.001983142	4.882152e-06	3.933545e-05	cis plus trans
MSTRG.10970	AT1G62390	contig_15434|arrow|pilon_127418_C_G	242	294	185	169	0.4253512	0.5169463	0.03990039	0.1127146	no cis no trans
MSTRG.10970	AT1G62390	contig_15434|arrow|pilon_127444_C_T	191	273	0	289	2.010765e-87	9.539216e-86	2.935789e-49	3.12626e-47	cis plus trans
MSTRG.10970	AT1G62390	contig_15434|arrow|pilon_127445_C_T	235	272	174	170	0.8715336	0.9204487	0.2351528	0.4208356	no cis no trans
MSTRG.10970	AT1G62390	contig_15434|arrow|pilon_127475_A_T	233	254	174	167	0.745297	0.8158392	0.3968203	0.5985904	no cis no trans
MSTRG.10970	AT1G62390	contig_15434|arrow|pilon_127655_A_G	204	260	0	277	8.236092e-84	3.703661e-82	8.296413e-52	9.661632e-50	cis plus trans
MSTRG.10970	AT1G62390	contig_15434|arrow|pilon_127754_G_A	174	236	2	230	7.83251e-66	2.510439e-64	1.705922e-38	1.213953e-36	cis plus trans
MSTRG.10970	AT1G62390	contig_15434|arrow|pilon_127811_G_C	181	216	132	117	0.3749986	0.4664628	0.07517001	0.183947	no cis no trans
MSTRG.10970	AT1G62390	contig_15434|arrow|pilon_127841_T_C	159	231	2	218	2.885584e-62	8.55963e-61	1.740155e-34	1.035053e-32	cis plus trans
MSTRG.10970	AT1G62390	contig_15434|arrow|pilon_127925_A_G	157	274	2	252	2.237528e-72	8.240107e-71	2.265207e-34	1.342009e-32	cis plus trans
MSTRG.10970	AT1G62390	contig_15434|arrow|pilon_127934_C_T	147	261	0	239	2.26392e-72	8.320881e-71	2.449785e-35	1.510711e-33	cis plus trans
MSTRG.10970	AT1G62390	contig_15434|arrow|pilon_127979_T_C	150	248	0	230	1.159127e-69	4.027298e-68	7.143007e-36	4.497775e-34	cis plus trans
MSTRG.10970	AT1G62390	contig_15434|arrow|pilon_128014_A_G	149	229	0	228	4.636508e-69	1.592757e-67	3.019383e-37	2.032379e-35	cis plus trans
MSTRG.10970	AT1G62390	contig_15434|arrow|pilon_128039_C_T	160	201	90	138	0.001792074	0.003967104	0.2662962	0.4584731	only cis
MSTRG.10970	AT1G62390	contig_15434|arrow|pilon_128066_A_G	114	190	0	183	1.631326e-55	4.153316e-54	3.89072e-28	1.766633e-26	cis plus trans
MSTRG.10970	AT1G62390	contig_15434|arrow|pilon_128081_G_A	118	168	67	107	0.002999945	0.006362923	0.6240765	0.7930614	only cis
MSTRG.10970	AT1G62390	contig_15434|arrow|pilon_128163_A_G	116	147	69	83	0.2916545	0.3769356	0.8378266	0.9428724	no cis no trans
MSTRG.10970	AT1G62390	contig_15434|arrow|pilon_128164_C_T	115	147	67	81	0.2852167	0.3697934	0.8361977	0.9418051	no cis no trans
MSTRG.10970	AT1G62390	contig_15434|arrow|pilon_128204_C_G	111	183	0	152	3.503246e-46	7.140213e-45	1.081745e-24	4.12622e-23	cis plus trans
MSTRG.10970	AT1G62390	contig_15434|arrow|pilon_128291_C_T	114	180	36	112	2.841489e-10	1.356862e-09	0.002815402	0.0124409	cis plus trans
MSTRG.10970	AT1G62390	contig_15434|arrow|pilon_128294_C_G	121	178	48	110	8.924264e-07	3.126571e-06	0.04141729	0.116086	only cis
MSTRG.10970	AT1G62390	contig_15434|arrow|pilon_128348_C_A	112	166	63	100	0.00465577	0.009501056	0.762907	0.8895925	only cis
MSTRG.10970	AT1G62390	contig_15434|arrow|pilon_128351_C_A	92	168	0	143	1.793662e-43	3.415209e-42	3.082951e-21	9.851719e-20	cis plus trans
MSTRG.10970	AT1G62390	contig_15434|arrow|pilon_128357_G_C	95	168	0	150	1.401298e-45	2.815723e-44	1.208897e-22	4.175925e-21	cis plus trans
MSTRG.10970	AT1G62390	contig_15434|arrow|pilon_128505_C_G	62	125	42	77	0.001710529	0.003799886	0.7118982	0.8579409	only cis
MSTRG.10970	AT1G62390	contig_15434|arrow|pilon_128525_C_T	71	122	46	89	0.0002697984	0.0006842861	0.6408011	0.8058648	only cis
MSTRG.10970	AT1G62390	contig_15434|arrow|pilon_128540_A_G	70	120	42	79	0.0009830285	0.002279943	0.7180082	0.8618589	only cis
MSTRG.10970	AT1G62390	contig_15434|arrow|pilon_128699_C_T	71	99	46	63	0.1250045	0.1821122	1	1	no cis no trans
MSTRG.10970	AT1G62390	contig_15434|arrow|pilon_128711_T_A	66	107	50	59	0.4436695	0.5352053	0.215435	0.3960692	no cis no trans
MSTRG.10970	AT1G62390	contig_15434|arrow|pilon_128762_T_C	58	111	67	48	0.09281592	0.1397894	9.107515e-05	0.0005846227	only trans
MSTRG.10970	AT1G62390	contig_15434|arrow|pilon_128780_G_A	51	109	65	51	0.2272749	0.3052167	7.40916e-05	0.0004841166	only trans
MSTRG.10972	AT1G12050	contig_15434|arrow|pilon_140596_T_C	51	65	36	59	0.023488	0.04134779	0.4012253	0.6029991	only cis
MSTRG.10972	AT1G12050	contig_15434|arrow|pilon_140625_A_T	69	77	42	72	0.006351624	0.01262242	0.1014849	0.2305395	only cis
MSTRG.10972	AT1G12050	contig_15434|arrow|pilon_140689_A_C	62	90	42	98	2.491537e-06	8.277735e-06	0.06645832	0.1675243	only cis
MSTRG.10972	AT1G12050	contig_15434|arrow|pilon_140713_G_C	44	91	23	93	3.597146e-11	1.83315e-10	0.03139686	0.09313012	only cis
MSTRG.10972	AT1G12050	contig_15434|arrow|pilon_140725_G_C	37	87	21	90	2.314466e-11	1.195022e-10	0.06860014	0.171661	only cis
MSTRG.10972	AT1G12050	contig_15434|arrow|pilon_141337_G_A	33	65	25	58	0.0003783428	0.0009365166	0.6347884	0.8011443	only cis
MSTRG.10972	AT1G12050	contig_15434|arrow|pilon_141352_T_A	41	69	27	60	0.0005243547	0.001270598	0.370401	0.5724693	only cis
MSTRG.10972	AT1G12050	contig_15434|arrow|pilon_141439_C_G	96	96	67	72	0.7345393	0.8067488	0.8237811	0.9324551	no cis no trans
MSTRG.10972	AT1G12050	contig_15434|arrow|pilon_141560_T_A	115	99	82	69	0.3288086	0.4162764	1	1	no cis no trans
MSTRG.10972	AT1G12050	contig_15434|arrow|pilon_141563_A_G	114	100	84	70	0.2948135	0.3804058	0.8326745	0.9392883	no cis no trans
MSTRG.10972	AT1G12050	contig_15434|arrow|pilon_141573_G_A	127	106	92	72	0.1376617	0.1979631	0.7596836	0.8876703	no cis no trans
MSTRG.10972	AT1G12050	contig_15434|arrow|pilon_141584_T_G	125	111	97	80	0.2290216	0.3074212	0.7649766	0.891035	no cis no trans
MSTRG.10972	AT1G12050	contig_15434|arrow|pilon_141797_C_T	99	117	80	101	0.1369051	0.1970839	0.7620819	0.8891442	no cis no trans
MSTRG.10972	AT1G12050	contig_15434|arrow|pilon_141940_C_T	39	113	23	107	3.793707e-14	2.335417e-13	0.1148434	0.2527804	only cis
MSTRG.10972	AT1G12050	contig_15434|arrow|pilon_141946_T_G	40	115	23	107	3.793707e-14	2.335417e-13	0.1155715	0.2540021	only cis
MSTRG.10972	AT1G12050	contig_15434|arrow|pilon_141961_T_C	48	119	27	118	9.117044e-15	5.822055e-14	0.04605426	0.1262712	only cis
MSTRG.10972	AT1G12050	contig_15434|arrow|pilon_141965_C_T	50	120	31	117	5.924262e-13	3.392148e-12	0.09415411	0.217959	only cis
MSTRG.10972	AT1G12050	contig_15434|arrow|pilon_141973_A_G	58	110	36	112	2.841489e-10	1.356862e-09	0.04972548	0.1339548	only cis
MSTRG.10972	AT1G12050	contig_15434|arrow|pilon_141974_C_T	58	109	36	114	1.223016e-10	5.995645e-10	0.04848291	0.131443	only cis
MSTRG.10972	AT1G12050	contig_15434|arrow|pilon_141997_C_T	48	91	31	93	2.200572e-08	8.99435e-08	0.1064394	0.2388542	only cis
MSTRG.10972	AT1G12050	contig_15434|arrow|pilon_142030_T_C	59	95	46	105	1.765219e-06	5.968252e-06	0.1848076	0.3562249	only cis
MSTRG.10972	AT1G12050	contig_15434|arrow|pilon_142132_T_C	70	89	63	105	0.001484695	0.003337986	0.2603926	0.4513222	only cis
MSTRG.10972	AT1G12050	contig_15434|arrow|pilon_142299_G_T	90	84	78	101	0.09983296	0.1491809	0.1363968	0.2868299	no cis no trans
MSTRG.10972	AT1G12050	contig_15434|arrow|pilon_142445_C_T	105	113	86	118	0.02972407	0.05093585	0.2405246	0.4275025	no cis no trans
MSTRG.10972	AT1G12050	contig_15434|arrow|pilon_142449_T_C	112	116	94	122	0.06594361	0.1036492	0.2539663	0.4437526	no cis no trans
MSTRG.10972	AT1G12050	contig_15434|arrow|pilon_142472_A_G	123	114	97	129	0.03896314	0.06478857	0.06257497	0.1599143	no cis no trans
MSTRG.10972	AT1G12050	contig_15434|arrow|pilon_142578_G_A	84	131	50	146	4.261212e-12	2.31381e-11	0.004369294	0.01814717	cis plus trans
MSTRG.10972	AT1G12050	contig_15434|arrow|pilon_142614_T_A	114	137	71	142	1.30285e-06	4.472836e-06	0.0101256	0.03687585	cis plus trans
MSTRG.10972	AT1G12050	contig_15434|arrow|pilon_142632_G_A	99	118	69	119	0.0003271305	0.000820015	0.08548157	0.202788	only cis
MSTRG.10972	AT1G12050	contig_15434|arrow|pilon_142731_C_T	93	132	65	136	6.11619e-07	2.175656e-06	0.05713247	0.1491279	only cis
MSTRG.10972	AT1G12050	contig_15434|arrow|pilon_142743_G_C	121	137	90	142	0.0007771346	0.001826014	0.08251964	0.1975728	only cis
MSTRG.10972	AT1G12050	contig_15434|arrow|pilon_142755_T_G	154	136	111	139	0.08750233	0.1330226	0.04733276	0.1289759	no cis no trans
MSTRG.10972	AT1G12050	contig_15434|arrow|pilon_142764_C_G	167	136	124	133	0.6178471	0.7021817	0.1078016	0.2411066	no cis no trans
MSTRG.10972	AT1G12050	contig_15434|arrow|pilon_142824_T_C	189	168	159	159	1	1	0.4875275	0.6820907	no cis no trans
MSTRG.10972	AT1G12050	contig_15434|arrow|pilon_142940_A_T	237	187	199	170	0.1448428	0.2066952	0.6165582	0.7875436	no cis no trans
MSTRG.10972	AT1G12050	contig_15434|arrow|pilon_142971_A_T	248	187	222	171	0.0115682	0.02178298	0.8884828	0.9632058	only cis
MSTRG.10972	AT1G12050	contig_15434|arrow|pilon_142988_G_T	239	182	214	180	0.09628505	0.1446829	0.5255674	0.7146575	no cis no trans
MSTRG.10972	AT1G12050	contig_15434|arrow|pilon_143024_C_G	207	176	197	173	0.2317637	0.3104405	0.8268894	0.9349891	no cis no trans
MSTRG.10972	AT1G12050	contig_15434|arrow|pilon_143531_C_T	100	157	118	131	0.4470392	0.5385871	0.05956331	0.1539569	no cis no trans
MSTRG.10972	AT1G12050	contig_15434|arrow|pilon_143543_C_G	84	145	99	124	0.107811	0.1597466	0.103682	0.2343148	no cis no trans
MSTRG.10951	AT1G13640	contig_15434|arrow|pilon_25975_A_C	22	70	0	160	1.368456e-48	2.96137e-47	3.939871e-11	5.911627e-10	cis plus trans
MSTRG.10951	AT1G13640	contig_15434|arrow|pilon_25977_T_A	22	67	0	156	2.189529e-47	4.607949e-46	3.281713e-11	4.961485e-10	cis plus trans
MSTRG.10951	AT1G13640	contig_15434|arrow|pilon_25987_A_T	35	47	0	46	2.842171e-14	1.761268e-13	1.045533e-08	1.20629e-07	cis plus trans
MSTRG.10951	AT1G13640	contig_15434|arrow|pilon_26077_A_G	123	73	84	104	0.1656612	0.2320127	0.0004860068	0.002650262	only trans
MSTRG.10951	AT1G13640	contig_15434|arrow|pilon_26084_C_G	118	73	78	98	0.1518892	0.2152855	0.001138347	0.005632354	only trans
MSTRG.10951	AT1G13640	contig_15434|arrow|pilon_26091_T_G	101	70	0	143	1.793662e-43	3.415209e-42	9.531095e-36	5.966266e-34	cis plus trans
MSTRG.10951	AT1G13640	contig_15434|arrow|pilon_26131_A_C	119	75	69	86	0.1985836	0.271696	0.002429806	0.01093541	only trans
MSTRG.10951	AT1G13640	contig_15434|arrow|pilon_26157_G_A	92	76	0	141	7.174648e-43	1.343299e-41	5.784546e-32	3.108746e-30	cis plus trans
MSTRG.10951	AT1G13640	contig_15434|arrow|pilon_26199_C_T	50	72	0	119	3.009266e-36	4.657592e-35	3.655838e-18	9.587247e-17	cis plus trans
MSTRG.10951	AT1G13640	contig_15434|arrow|pilon_26211_A_G	42	75	0	126	2.350989e-38	3.887398e-37	4.399965e-16	1.001979e-14	cis plus trans
MSTRG.10951	AT1G13640	contig_15434|arrow|pilon_26227_A_G	54	74	76	70	0.6791635	0.7573565	0.1156005	0.2540449	no cis no trans
MSTRG.10951	AT1G13640	contig_15434|arrow|pilon_26232_T_G	40	74	0	124	9.403955e-38	1.527053e-36	2.148511e-15	4.656853e-14	cis plus trans
MSTRG.10951	AT1G13640	contig_15434|arrow|pilon_26235_C_T	52	73	0	122	3.761582e-37	5.997961e-36	6.233273e-19	1.724296e-17	cis plus trans
MSTRG.10951	AT1G13640	contig_15434|arrow|pilon_26240_A_T	56	72	0	124	9.403955e-38	1.527053e-36	1.715384e-20	5.257647e-19	cis plus trans
MSTRG.10951	AT1G13640	contig_15434|arrow|pilon_26329_T_C	109	73	0	105	4.930381e-32	6.688652e-31	4.033071e-30	1.993779e-28	cis plus trans
MSTRG.10951	AT1G13640	contig_15434|arrow|pilon_26466_G_C	98	92	57	121	1.829402e-06	6.174489e-06	0.0002080474	0.001239847	cis plus trans
MSTRG.10951	AT1G13640	contig_15434|arrow|pilon_26469_T_G	89	89	52	114	1.683781e-06	5.714261e-06	0.0004577631	0.00251332	cis plus trans
MSTRG.10951	AT1G13640	contig_15434|arrow|pilon_26475_A_C	80	87	50	111	1.720386e-06	5.833315e-06	0.002262959	0.01028653	cis plus trans
MSTRG.10951	AT1G13640	contig_15434|arrow|pilon_26551_G_A	64	61	48	73	0.0287032	0.04936382	0.07440024	0.1825116	only cis
MSTRG.10951	AT1G13640	contig_15434|arrow|pilon_26610_G_A	90	68	61	74	0.3016825	0.3874241	0.04712661	0.128555	no cis no trans
MSTRG.10951	AT1G13640	contig_15434|arrow|pilon_26656_G_T	137	86	63	104	0.001878331	0.004137805	3.925607e-06	3.212616e-05	cis plus trans
MSTRG.10951	AT1G13640	contig_15434|arrow|pilon_26685_T_C	151	85	65	107	0.001690715	0.003760067	1.692653e-07	1.685832e-06	cis plus trans
MSTRG.10951	AT1G13640	contig_15434|arrow|pilon_26719_C_T	149	81	57	119	3.418468e-06	1.119931e-05	1.025574e-10	1.472392e-09	cis plus trans
MSTRG.10951	AT1G13640	contig_15434|arrow|pilon_26770_A_T	140	86	42	141	1.046514e-13	6.265153e-13	1.352907e-15	2.979548e-14	cis plus trans
MSTRG.10951	AT1G13640	contig_15434|arrow|pilon_26799_T_C	116	94	38	142	2.522315e-15	1.66411e-14	4.176614e-12	6.86353e-11	cis plus trans
MSTRG.10951	AT1G13640	contig_15434|arrow|pilon_26819_A_G	90	88	44	145	8.643525e-14	5.207182e-13	8.316126e-08	8.604646e-07	cis plus trans
MSTRG.10951	AT1G13640	contig_15434|arrow|pilon_26829_G_A	81	89	52	148	7.261224e-12	3.882917e-11	2.050502e-05	0.0001486654	cis plus trans
MSTRG.10951	AT1G13640	contig_15434|arrow|pilon_26850_G_A	117	89	71	142	1.30285e-06	4.472836e-06	1.445237e-06	1.263797e-05	cis plus trans
MSTRG.10951	AT1G13640	contig_15434|arrow|pilon_26886_T_C	139	89	88	146	0.0001813438	0.0004730637	7.275824e-07	6.648619e-06	cis plus trans
MSTRG.10951	AT1G13640	contig_15434|arrow|pilon_26910_C_A	151	91	84	146	5.234037e-05	0.0001476133	1.843764e-08	2.067032e-07	cis plus trans
MSTRG.10951	AT1G13640	contig_15434|arrow|pilon_26913_G_T	149	92	84	148	3.172103e-05	9.205424e-05	2.953882e-08	3.233633e-07	cis plus trans
MSTRG.10951	AT1G13640	contig_15434|arrow|pilon_26964_T_C	149	88	84	125	0.005532134	0.01114038	1.934559e-06	1.659229e-05	cis plus trans
MSTRG.10951	AT1G13640	contig_15434|arrow|pilon_27030_C_T	122	73	59	93	0.007234543	0.01419718	1.381571e-05	0.0001033019	cis plus trans
MSTRG.10951	AT1G13640	contig_15434|arrow|pilon_27039_T_C	123	75	57	98	0.001240604	0.002830942	2.34004e-06	1.983414e-05	cis plus trans
MSTRG.10951	AT1G13640	contig_15434|arrow|pilon_27042_C_T	126	72	59	93	0.007234543	0.01419718	5.197962e-06	4.172455e-05	cis plus trans
MSTRG.10951	AT1G13640	contig_15434|arrow|pilon_27131_A_G	181	98	78	121	0.002814865	0.0060014	3.37212e-08	3.663009e-07	cis plus trans
MSTRG.10951	AT1G13640	contig_15434|arrow|pilon_27156_T_G	171	97	76	128	0.0003329042	0.0008336183	1.190584e-08	1.363318e-07	cis plus trans
MSTRG.10951	AT1G13640	contig_15434|arrow|pilon_27159_A_G	171	98	71	129	4.972973e-05	0.0001404762	1.870361e-09	2.356037e-08	cis plus trans
MSTRG.10951	AT1G13640	contig_15434|arrow|pilon_27162_T_C	168	97	71	129	4.972973e-05	0.0001404762	2.887083e-09	3.558408e-08	cis plus trans
MSTRG.10951	AT1G13640	contig_15434|arrow|pilon_27195_T_C	160	98	76	148	1.724477e-06	5.845064e-06	7.73197e-10	1.014548e-08	cis plus trans
MSTRG.10951	AT1G13640	contig_15434|arrow|pilon_27232_G_A	157	96	76	148	1.724477e-06	5.845064e-06	1.090133e-09	1.405826e-08	cis plus trans
MSTRG.10951	AT1G13640	contig_15434|arrow|pilon_27237_T_C	155	99	73	153	1.102266e-07	4.220885e-07	3.677817e-10	4.994845e-09	cis plus trans
MSTRG.10951	AT1G13640	contig_15434|arrow|pilon_27318_A_G	234	107	124	170	0.008566938	0.0165993	2.176446e-11	3.344326e-10	cis plus trans
MSTRG.10951	AT1G13640	contig_15434|arrow|pilon_27348_T_C	241	107	126	173	0.007703605	0.01501753	3.637606e-12	6.013509e-11	cis plus trans
MSTRG.10951	AT1G13640	contig_15434|arrow|pilon_27391_A_C	200	88	115	129	0.4053239	0.4965311	2.493803e-07	2.428985e-06	only trans
MSTRG.10951	AT1G13640	contig_15434|arrow|pilon_27399_C_T	184	88	111	132	0.1993928	0.2726033	5.471038e-07	5.094518e-06	only trans
MSTRG.10951	AT1G13640	contig_15434|arrow|pilon_27437_A_G	99	101	65	131	2.797631e-06	9.259858e-06	0.001094523	0.005441849	cis plus trans
MSTRG.10951	AT1G13640	contig_15434|arrow|pilon_27454_G_C	63	119	40	143	8.659329e-15	5.540427e-14	0.007521195	0.0287146	cis plus trans
MSTRG.10951	AT1G13640	contig_15434|arrow|pilon_27459_C_T	44	120	19	145	3.297222e-25	3.500157e-24	0.0006837258	0.003591244	cis plus trans
MSTRG.10951	AT1G13640	contig_15434|arrow|pilon_27463_T_A	26	121	6	146	5.659527e-36	8.708974e-35	0.0001232634	0.0007713119	cis plus trans
MSTRG.10951	AT1G13640	contig_15434|arrow|pilon_27499_C_T	60	126	46	149	7.066208e-14	4.277834e-13	0.06745757	0.1694566	only cis
MSTRG.10951	AT1G13640	contig_15434|arrow|pilon_27500_A_T	60	126	46	149	7.066208e-14	4.277834e-13	0.06745757	0.1694566	only cis
MSTRG.10951	AT1G13640	contig_15434|arrow|pilon_27505_C_T	94	128	59	152	1.203975e-10	5.904434e-10	0.001852211	0.008650142	cis plus trans
MSTRG.10951	AT1G13640	contig_15434|arrow|pilon_27559_A_G	190	122	90	142	0.0007771346	0.001826014	4.411043e-07	4.159883e-06	cis plus trans
MSTRG.10951	AT1G13640	contig_15434|arrow|pilon_27615_C_T	195	109	50	136	2.193883e-10	1.056165e-09	1.02542e-15	2.27611e-14	cis plus trans
MSTRG.10951	AT1G13640	contig_15434|arrow|pilon_27625_A_G	179	101	42	133	3.253057e-12	1.777768e-11	4.452502e-17	1.084583e-15	cis plus trans
MSTRG.10951	AT1G13640	contig_15434|arrow|pilon_27644_G_A	156	111	21	143	1.668897e-23	1.649518e-22	2.746049e-22	9.296466e-21	cis plus trans
MSTRG.10951	AT1G13640	contig_15434|arrow|pilon_27645_A_G	136	112	21	146	3.119513e-24	3.180135e-23	2.532522e-19	7.207307e-18	cis plus trans
MSTRG.10951	AT1G13640	contig_15434|arrow|pilon_27650_G_A	149	104	21	142	2.913796e-23	2.838247e-22	5.127466e-22	1.707966e-20	cis plus trans
MSTRG.10951	AT1G13640	contig_15434|arrow|pilon_27657_G_A	153	102	27	143	2.837728e-20	2.42786e-19	2.986115e-20	9.02277e-19	cis plus trans
MSTRG.10951	AT1G13640	contig_15434|arrow|pilon_27660_C_T	149	103	25	142	4.650109e-21	4.123071e-20	2.995028e-20	9.047868e-19	cis plus trans
MSTRG.10951	AT1G13640	contig_15434|arrow|pilon_27661_G_A	150	104	25	143	2.727617e-21	2.450636e-20	1.639677e-20	5.030768e-19	cis plus trans
MSTRG.10951	AT1G13640	contig_15434|arrow|pilon_27790_C_T	291	96	122	146	0.1599103	0.2250436	1.200754e-14	2.451022e-13	only trans
MSTRG.10951	AT1G13640	contig_15434|arrow|pilon_27796_A_G	282	96	120	146	0.1251536	0.1823133	3.371337e-14	6.630577e-13	only trans
MSTRG.10951	AT1G13640	contig_15434|arrow|pilon_27826_A_G	173	73	0	167	1.069106e-50	2.430165e-49	1.48703e-57	2.027466e-55	cis plus trans
MSTRG.10951	AT1G13640	contig_15434|arrow|pilon_27865_A_G	99	62	57	96	0.002024899	0.004442458	1.827739e-05	0.0001336701	cis plus trans
MSTRG.10951	AT1G13640	contig_15434|arrow|pilon_27892_T_G	63	52	34	77	5.494816e-05	0.0001544399	0.0002827888	0.001633492	cis plus trans
MSTRG.10951	AT1G13640	contig_15434|arrow|pilon_27894_T_A	63	46	34	73	0.0002063747	0.0005325909	0.0001316375	0.0008183277	cis plus trans
MSTRG.10958	AT1G13560	contig_15434|arrow|pilon_62137_G_C	151	226	491	365	1.871924e-05	5.605896e-05	2.347064e-08	2.601004e-07	cis plus trans
MSTRG.10958	AT1G13560	contig_15434|arrow|pilon_62194_T_C	166	207	546	452	0.003221687	0.006781599	0.000831377	0.00427106	cis plus trans
MSTRG.10958	AT1G13560	contig_15434|arrow|pilon_62401_A_C	158	247	508	496	0.7284925	0.8009796	9.73273e-05	0.000620567	only trans
MSTRG.10958	AT1G13560	contig_15434|arrow|pilon_62419_A_T	170	257	554	520	0.313954	0.400462	4.676137e-05	0.0003167265	only trans
MSTRG.10958	AT1G13560	contig_15434|arrow|pilon_62420_A_G	171	259	556	526	0.3779873	0.4698321	4.992612e-05	0.0003363463	only trans
MSTRG.10958	AT1G13560	contig_15434|arrow|pilon_62611_G_T	203	277	667	485	9.119708e-08	3.524009e-07	9.932829e-09	1.148936e-07	cis plus trans
MSTRG.10958	AT1G13560	contig_15434|arrow|pilon_63044_G_A	199	279	657	520	7.238554e-05	0.0002000828	1.793563e-07	1.780279e-06	cis plus trans
MSTRG.10958	AT1G13560	contig_15434|arrow|pilon_63285_T_G	159	262	508	503	0.8998975	0.9433642	1.652756e-05	0.0001218578	only trans
MSTRG.10958	AT1G13560	contig_15434|arrow|pilon_63288_G_A	162	269	518	510	0.8271898	0.8830929	9.103949e-06	7.02275e-05	only trans
MSTRG.10958	AT1G13560	contig_15434|arrow|pilon_63342_T_A	150	259	472	443	0.3546335	0.4445716	5.277698e-07	4.922774e-06	only trans
MSTRG.10958	AT1G13560	contig_15434|arrow|pilon_63435_G_T	127	269	397	485	0.003372772	0.007082854	1.248433e-05	9.40062e-05	cis plus trans
MSTRG.10958	AT1G13560	contig_15434|arrow|pilon_63899_A_C	240	291	797	565	3.517948e-10	1.66751e-09	1.984112e-07	1.95822e-06	cis plus trans
MSTRG.10958	AT1G13560	contig_15434|arrow|pilon_63917_C_T	286	316	944	618	1.545559e-16	1.090275e-15	7.150989e-08	7.468967e-07	cis plus trans
MSTRG.10958	AT1G13560	contig_15434|arrow|pilon_63932_C_T	319	328	1043	656	5.19261e-21	4.593991e-20	1.500247e-07	1.504136e-06	cis plus trans
MSTRG.10958	AT1G13560	contig_15434|arrow|pilon_64052_T_C	284	357	923	719	5.280375e-07	1.88878e-06	3.522739e-07	3.363159e-06	cis plus trans
MSTRG.10958	AT1G13560	contig_15434|arrow|pilon_64193_G_T	332	363	1062	764	3.272609e-12	1.788387e-11	3.072685e-06	2.55836e-05	cis plus trans
MSTRG.10958	AT1G13560	contig_15434|arrow|pilon_64220_C_A	344	328	1104	764	3.692251e-15	2.411894e-14	0.000463357	0.002540296	cis plus trans
MSTRG.10958	AT1G13560	contig_15434|arrow|pilon_64360_G_A	249	310	799	667	0.0006182212	0.00148327	6.803946e-05	0.0004473519	cis plus trans
MSTRG.10958	AT1G13560	contig_15434|arrow|pilon_64414_C_T	219	253	699	555	5.29245e-05	0.0001491368	0.0006434706	0.003401947	cis plus trans
MSTRG.10958	AT1G13560	contig_15434|arrow|pilon_64422_T_C	196	246	625	535	0.008942977	0.01727188	0.0006512516	0.003438822	cis plus trans
MSTRG.10955	AT1G13460	contig_15434|arrow|pilon_66936_A_T	52	25	27	35	0.3741517	0.4656199	0.00585154	0.02322076	only trans
MSTRG.10955	AT1G13460	contig_15434|arrow|pilon_66947_C_T	52	25	29	35	0.5323088	0.6227936	0.01027083	0.03732156	only trans
MSTRG.10955	AT1G13460	contig_15434|arrow|pilon_66974_G_A	56	25	34	41	0.488683	0.5808976	0.003459909	0.01485207	only trans
MSTRG.10955	AT1G13460	contig_15434|arrow|pilon_66980_G_A	56	25	34	41	0.488683	0.5808976	0.003459909	0.01485207	only trans
MSTRG.10955	AT1G13460	contig_15434|arrow|pilon_67004_A_G	52	25	31	41	0.2887843	0.3738345	0.003088299	0.013469	only trans
MSTRG.10955	AT1G13460	contig_15434|arrow|pilon_67011_C_T	49	24	29	38	0.3284321	0.4158843	0.0063126	0.02477448	only trans
MSTRG.10955	AT1G13460	contig_15434|arrow|pilon_67034_C_T	54	25	36	39	0.8175539	0.8749957	0.01400517	0.04828235	only trans
MSTRG.10955	AT1G13460	contig_15434|arrow|pilon_67130_A_T	43	20	31	30	1	1	0.06679495	0.1681939	no cis no trans
MSTRG.10955	AT1G13460	contig_15434|arrow|pilon_67326_G_A	35	19	23	17	0.4295905	0.5207166	0.5235955	0.7129242	no cis no trans
MSTRG.10956	AT1G13450	contig_15434|arrow|pilon_72000_G_A	38	39	29	30	1	1	1	1	no cis no trans
MSTRG.10956	AT1G13450	contig_15434|arrow|pilon_72015_C_T	28	42	23	32	0.2806097	0.3649549	0.8564228	0.953187	no cis no trans
MSTRG.10959	AT3G04120	contig_15434|arrow|pilon_76376_G_A	497	671	308	500	1.472482e-11	7.704609e-11	0.05057412	0.1356932	only cis
MSTRG.10959	AT3G04120	contig_15434|arrow|pilon_76389_C_T	216	665	126	500	1.272463e-53	3.094537e-52	0.04603799	0.1262312	only cis
MSTRG.10965	AT4G28010	contig_15434|arrow|pilon_83832_T_C	24	38	17	25	0.2799562	0.3643812	1	1	no cis no trans
MSTRG.10965	AT4G28010	contig_15434|arrow|pilon_83844_T_C	20	36	10	27	0.007632079	0.0148847	0.4974059	0.6905275	only cis
MSTRG.10965	AT4G28010	contig_15434|arrow|pilon_83864_A_C	27	40	27	32	0.6029232	0.688516	0.5905199	0.767468	no cis no trans
MSTRG.10965	AT4G28010	contig_15434|arrow|pilon_83923_G_C	36	41	25	41	0.0640175	0.1008128	0.3123129	0.5109516	no cis no trans
MSTRG.10965	AT4G28010	contig_15434|arrow|pilon_83965_C_T	28	38	13	34	0.003087676	0.006525271	0.1175323	0.2571644	only cis
MSTRG.10965	AT4G28010	contig_15434|arrow|pilon_84466_C_G	33	43	34	13	0.003087676	0.006525271	0.002694981	0.01197755	cis plus trans
MSTRG.10965	AT4G28010	contig_15434|arrow|pilon_84467_A_T	32	43	34	13	0.003087676	0.006525271	0.00156356	0.00745698	cis plus trans
MSTRG.10965	AT4G28010	contig_15434|arrow|pilon_84864_A_C	37	57	15	32	0.01862384	0.03349876	0.460432	0.6580761	only cis
MSTRG.10965	AT4G28010	contig_15434|arrow|pilon_84868_G_C	41	57	44	14	0.0001004967	0.0002715464	5.435424e-05	0.0003637977	cis plus trans
MSTRG.10965	AT4G28010	contig_15434|arrow|pilon_85430_T_C	61	70	59	27	0.0007317101	0.001728968	0.002050007	0.009447686	cis plus trans
MSTRG.10962	AT1G11910	contig_15434|arrow|pilon_86206_G_A	179	512	191	216	0.23415	0.3131313	1.83056e-12	3.1081e-11	only trans
MSTRG.10962	AT1G11910	contig_15434|arrow|pilon_86210_T_G	129	528	0	364	5.32245e-110	3.57776e-108	1.646372e-27	7.257062e-26	cis plus trans
MSTRG.10962	AT1G11910	contig_15434|arrow|pilon_86220_A_G	184	565	218	263	0.04471973	0.0734502	5.665096e-14	1.094006e-12	only trans
MSTRG.10962	AT1G11910	contig_15434|arrow|pilon_86260_A_G	96	633	0	510	5.966673e-154	7.064238e-152	5.701679e-24	2.097678e-22	cis plus trans
MSTRG.10962	AT1G11910	contig_15434|arrow|pilon_86304_T_A	49	623	0	562	1.324867e-169	1.866013e-167	6.246469e-14	1.201769e-12	cis plus trans
MSTRG.10962	AT1G11910	contig_15434|arrow|pilon_86549_G_A	215	588	4	583	1.946684e-167	2.67617e-165	2.811534e-51	3.236321e-49	cis plus trans
MSTRG.10962	AT1G11910	contig_15434|arrow|pilon_87004_T_C	254	457	279	273	0.8314959	0.8864603	1.633288e-07	1.629969e-06	only trans
MSTRG.10962	AT1G11910	contig_15434|arrow|pilon_87236_G_A	132	500	143	319	1.679893e-16	1.18269e-15	0.0001800132	0.001086967	cis plus trans
MSTRG.10962	AT1G11910	contig_15434|arrow|pilon_87267_G_A	130	443	141	284	3.565385e-12	1.944893e-11	0.0003105923	0.001777317	cis plus trans
MSTRG.10962	AT1G11910	contig_15434|arrow|pilon_87601_A_C	333	466	365	302	0.01630204	0.02978291	7.71643e-07	7.02159e-06	cis plus trans
MSTRG.10962	AT1G11910	contig_15434|arrow|pilon_87616_G_A	293	445	321	299	0.3990342	0.4908763	9.191895e-06	7.083272e-05	only trans
MSTRG.10962	AT1G11910	contig_15434|arrow|pilon_88422_A_G	69	361	73	230	4.345076e-20	3.690422e-19	0.007809989	0.02963448	cis plus trans
MSTRG.10962	AT1G11910	contig_15434|arrow|pilon_88425_A_G	70	358	76	236	3.117061e-20	2.662118e-19	0.008682692	0.03241783	cis plus trans
MSTRG.10962	AT1G11910	contig_15434|arrow|pilon_88628_A_C	132	378	136	228	1.634881e-06	5.561457e-06	0.000347714	0.001963995	cis plus trans
MSTRG.10962	AT1G11910	contig_15434|arrow|pilon_88791_T_C	222	352	264	202	0.004664681	0.009518072	8.377161e-09	9.777022e-08	cis plus trans
MSTRG.10962	AT1G11910	contig_15434|arrow|pilon_88809_A_G	224	337	264	200	0.003403878	0.00714486	6.373855e-08	6.693333e-07	cis plus trans
MSTRG.10962	AT1G11910	contig_15434|arrow|pilon_88932_C_T	142	295	183	185	0.9584356	0.9901162	8.833766e-07	7.971266e-06	only trans
MSTRG.10962	AT1G11910	contig_15434|arrow|pilon_88974_A_G	135	329	178	183	0.8332933	0.8882306	4.026612e-09	4.881899e-08	only trans
MSTRG.10962	AT1G11910	contig_15434|arrow|pilon_89010_T_C	112	317	134	170	0.04453066	0.07318798	5.163009e-07	4.825747e-06	only trans
MSTRG.10975	AT4G11090	contig_15465|arrow|pilon_37044_C_T	41	34	44	45	1	1	0.5333375	0.7213404	no cis no trans
MSTRG.10975	AT4G11090	contig_15465|arrow|pilon_37386_A_G	40	27	73	21	6.653666e-08	2.605276e-07	0.02251498	0.07121001	only cis
MSTRG.10977	AT4G11110	contig_15465|arrow|pilon_58132_G_A	29	22	29	24	0.5831322	0.6698106	0.8459275	0.9477787	no cis no trans
MSTRG.10977	AT4G11110	contig_15465|arrow|pilon_58266_C_T	37	23	52	31	0.02753418	0.04757529	1	1	only cis
MSTRG.10977	AT4G11110	contig_15465|arrow|pilon_58271_C_A	38	25	55	32	0.01782755	0.03218319	0.7360326	0.873295	only cis
MSTRG.10977	AT4G11110	contig_15465|arrow|pilon_58313_C_T	33	23	44	32	0.2067368	0.2812248	1	1	no cis no trans
MSTRG.10977	AT4G11110	contig_15465|arrow|pilon_58813_C_T	34	33	34	32	0.9021585	0.9448852	1	1	no cis no trans
MSTRG.10977	AT4G11110	contig_15465|arrow|pilon_59121_C_T	41	40	50	51	1	1	1	1	no cis no trans
MSTRG.10977	AT4G11110	contig_15465|arrow|pilon_59188_A_C	42	41	40	65	0.01874092	0.03368865	0.1036595	0.234296	only cis
MSTRG.10977	AT4G11110	contig_15465|arrow|pilon_59319_A_G	54	39	55	34	0.03341672	0.05655738	0.6514767	0.8139016	no cis no trans
MSTRG.10977	AT4G11110	contig_15465|arrow|pilon_59332_G_A	55	37	57	30	0.005013599	0.01017191	0.4440901	0.6429488	only cis
MSTRG.10977	AT4G11110	contig_15465|arrow|pilon_59928_A_G	51	51	48	49	1	1	1	1	no cis no trans
MSTRG.10977	AT4G11110	contig_15465|arrow|pilon_59983_T_C	36	61	25	46	0.01699465	0.0308171	0.8714776	0.9585597	only cis
MSTRG.10977	AT4G11110	contig_15465|arrow|pilon_59999_T_G	30	61	23	44	0.01393388	0.02576475	0.8663031	0.9571863	only cis
MSTRG.10977	AT4G11110	contig_15465|arrow|pilon_60004_T_A	32	58	25	44	0.02949349	0.05059881	1	1	no cis no trans
MSTRG.10977	AT4G11110	contig_15465|arrow|pilon_60047_C_A	33	64	31	49	0.05666443	0.09070391	0.5332037	0.7212443	no cis no trans
MSTRG.10977	AT4G11110	contig_15465|arrow|pilon_60051_A_G	33	64	31	48	0.07116341	0.1108812	0.5297487	0.7182259	no cis no trans
MSTRG.10977	AT4G11110	contig_15465|arrow|pilon_60060_T_C	33	55	29	45	0.08050686	0.1237195	0.8718368	0.9586131	no cis no trans
MSTRG.10977	AT4G11110	contig_15465|arrow|pilon_60093_C_A	37	54	27	41	0.1142543	0.1679074	1	1	no cis no trans
MSTRG.10977	AT4G11110	contig_15465|arrow|pilon_60145_G_T	42	48	34	34	1	1	0.7484315	0.8806853	no cis no trans
MSTRG.10977	AT4G11110	contig_15465|arrow|pilon_60152_T_G	38	45	29	34	0.614655	0.6987667	1	1	no cis no trans
MSTRG.10977	AT4G11110	contig_15465|arrow|pilon_60153_G_A	37	42	29	32	0.7981526	0.8590533	1	1	no cis no trans
MSTRG.10977	AT4G11110	contig_15465|arrow|pilon_60192_A_G	42	39	34	34	1	1	0.8700967	0.9580082	no cis no trans
MSTRG.10977	AT4G11110	contig_15465|arrow|pilon_60205_G_A	27	37	19	37	0.02224139	0.03931832	0.4518727	0.6501143	only cis
MSTRG.10980	AT5G49840	contig_1547|arrow|pilon_111751_T_A	48	33	42	21	0.01114141	0.02103904	0.3900443	0.5921924	only cis
MSTRG.10980	AT5G49840	contig_1547|arrow|pilon_111752_C_T	47	33	40	22	0.03001586	0.0513669	0.4938883	0.6876086	no cis no trans
MSTRG.10980	AT5G49840	contig_1547|arrow|pilon_111818_C_T	139	78	111	62	0.0002409895	0.0006165922	1	1	only cis
MSTRG.10980	AT5G49840	contig_1547|arrow|pilon_111978_C_T	154	95	124	74	0.0004670854	0.001141197	0.9218424	0.9799063	only cis
MSTRG.10980	AT5G49840	contig_1547|arrow|pilon_112012_G_C	136	91	111	69	0.002155108	0.00470758	0.7595857	0.887626	only cis
MSTRG.10980	AT5G49840	contig_1547|arrow|pilon_112043_T_C	139	95	118	66	0.0001550855	0.0004076129	0.3624386	0.5643663	only cis
MSTRG.10980	AT5G49840	contig_1547|arrow|pilon_112065_T_G	146	101	113	62	0.0001422113	0.0003757335	0.2660341	0.4581593	only cis
MSTRG.10980	AT5G49840	contig_1547|arrow|pilon_112071_G_T	160	104	193	0	1.593092e-58	4.346532e-57	3.233488e-30	1.605944e-28	cis plus trans
MSTRG.10980	AT5G49840	contig_1547|arrow|pilon_112074_G_A	128	103	97	58	0.002168127	0.004734356	0.1721826	0.3388768	only cis
MSTRG.10980	AT5G49840	contig_1547|arrow|pilon_113755_A_G	139	95	107	70	0.006645653	0.01311769	0.8396808	0.9440972	only cis
MSTRG.10980	AT5G49840	contig_1547|arrow|pilon_113806_C_T	157	89	111	62	0.0002409895	0.0006165922	1	1	only cis
MSTRG.10980	AT5G49840	contig_1547|arrow|pilon_113972_G_T	191	83	227	0	9.273015e-69	3.16223e-67	2.467651e-25	9.73858e-24	cis plus trans
MSTRG.10980	AT5G49840	contig_1547|arrow|pilon_114548_A_C	113	58	61	45	0.1447823	0.2066148	0.1615247	0.3236347	no cis no trans
MSTRG.10980	AT5G49840	contig_1547|arrow|pilon_114886_A_T	109	53	105	41	1.173044e-07	4.479849e-07	0.3887468	0.590821	only cis
MSTRG.10980	AT5G49840	contig_1547|arrow|pilon_115249_T_C	94	43	84	38	3.791881e-05	0.0001089642	1	1	only cis
MSTRG.10980	AT5G49840	contig_1547|arrow|pilon_115251_A_G	93	43	80	39	0.0002154894	0.000554761	0.8934124	0.9646465	only cis
MSTRG.10980	AT5G49840	contig_1547|arrow|pilon_115764_G_A	110	67	109	55	2.99466e-05	8.711822e-05	0.430059	0.6301695	only cis
MSTRG.10980	AT5G49840	contig_1547|arrow|pilon_115987_A_G	116	72	103	55	0.0001661673	0.00043478	0.5757134	0.7555918	only cis
MSTRG.10980	AT5G49840	contig_1547|arrow|pilon_116032_A_T	91	57	78	52	0.02794484	0.04824633	0.8068233	0.9193882	only cis
MSTRG.10980	AT5G49840	contig_1547|arrow|pilon_116157_G_C	79	47	69	37	0.002440008	0.00526543	0.7841398	0.9035049	only cis
MSTRG.10980	AT5G49840	contig_1547|arrow|pilon_116306_T_A	52	36	42	32	0.2954133	0.3808276	0.8731355	0.9588427	no cis no trans
MSTRG.10980	AT5G49840	contig_1547|arrow|pilon_116351_G_A	51	36	40	30	0.2819789	0.3661552	0.8720573	0.9586287	no cis no trans
MSTRG.10980	AT5G49840	contig_1547|arrow|pilon_116526_G_C	41	47	31	34	0.804317	0.8638322	1	1	no cis no trans
MSTRG.10980	AT5G49840	contig_1547|arrow|pilon_116729_T_G	67	50	61	38	0.02652511	0.04603848	0.5788815	0.758291	only cis
MSTRG.10980	AT5G49840	contig_1547|arrow|pilon_116768_T_G	68	48	65	34	0.002394629	0.005176333	0.3253616	0.5247286	only cis
MSTRG.10980	AT5G49840	contig_1547|arrow|pilon_116780_G_A	68	48	65	32	0.001049607	0.002426519	0.2558179	0.4459466	only cis
MSTRG.10980	AT5G49840	contig_1547|arrow|pilon_116896_T_A	35	39	40	28	0.1818101	0.2517437	0.1823447	0.3528899	no cis no trans
MSTRG.10995	AT4G35100	contig_15481|arrow|pilon_101643_A_G	233	275	162	125	0.03340409	0.05655738	0.00497714	0.02027745	only trans
MSTRG.10995	AT4G35100	contig_15481|arrow|pilon_101735_C_G	799	718	600	365	3.738618e-14	2.303308e-13	3.290425e-06	2.724872e-05	cis plus trans
MSTRG.10995	AT4G35100	contig_15481|arrow|pilon_102244_T_C	633	876	447	339	0.0001323254	0.0003514614	1.40006e-11	2.1924e-10	cis plus trans
MSTRG.10995	AT4G35100	contig_15481|arrow|pilon_102256_C_T	611	883	445	330	4.095957e-05	0.0001171745	7.849318e-14	1.497791e-12	cis plus trans
MSTRG.10995	AT4G35100	contig_15481|arrow|pilon_102262_G_A	668	875	480	353	1.222175e-05	3.744809e-05	3.15788e-11	4.784441e-10	cis plus trans
MSTRG.10995	AT4G35100	contig_15481|arrow|pilon_102684_T_C	1596	1040	1078	459	1.539768e-57	4.107955e-56	3.854892e-10	5.225823e-09	cis plus trans
MSTRG.10995	AT4G35100	contig_15481|arrow|pilon_102995_C_T	174	526	124	193	0.0001265213	0.0003374987	5.373372e-06	4.304926e-05	cis plus trans
MSTRG.10995	AT4G35100	contig_15481|arrow|pilon_103005_T_A	179	524	128	190	0.0006026213	0.001448985	3.129521e-06	2.600896e-05	cis plus trans
MSTRG.10995	AT4G35100	contig_15481|arrow|pilon_103029_G_A	71	503	55	176	5.969792e-16	4.069151e-15	0.0001001363	0.0006368996	cis plus trans
MSTRG.10998	AT4G35140	contig_15481|arrow|pilon_114458_A_G	45	61	31	70	0.0001308223	0.0003479091	0.0854151	0.202658	only cis
MSTRG.10998	AT4G35140	contig_15481|arrow|pilon_114479_C_T	53	57	44	63	0.08135305	0.1248721	0.3396939	0.5402275	no cis no trans
MSTRG.10998	AT4G35140	contig_15481|arrow|pilon_114488_A_G	52	57	44	65	0.05490882	0.08813179	0.3395933	0.5400962	no cis no trans
MSTRG.10998	AT4G35140	contig_15481|arrow|pilon_114512_A_C	53	55	44	62	0.0982425	0.1470825	0.2756211	0.4693585	no cis no trans
MSTRG.10998	AT4G35140	contig_15481|arrow|pilon_114549_C_G	45	50	40	48	0.4557413	0.547604	0.8822229	0.9612886	no cis no trans
MSTRG.10998	AT4G35140	contig_15481|arrow|pilon_114626_G_A	51	49	44	44	1	1	1	1	no cis no trans
MSTRG.10998	AT4G35140	contig_15481|arrow|pilon_114629_T_C	51	50	44	42	0.9142116	0.9537822	1	1	no cis no trans
MSTRG.10998	AT4G35140	contig_15481|arrow|pilon_114779_G_T	54	40	84	1	4.446096e-24	4.495661e-23	1.266415e-12	2.176479e-11	cis plus trans
MSTRG.10998	AT4G35140	contig_15481|arrow|pilon_114790_G_A	43	39	36	38	0.9075606	0.9492645	0.7485663	0.8807524	no cis no trans
MSTRG.10998	AT4G35140	contig_15481|arrow|pilon_114854_A_G	39	36	38	35	0.8151212	0.8730869	1	1	no cis no trans
MSTRG.10998	AT4G35140	contig_15481|arrow|pilon_114890_T_C	34	42	38	35	0.8151212	0.8730869	0.4142875	0.6155387	no cis no trans
MSTRG.11002	AT4G35230	contig_15481|arrow|pilon_125636_C_G	53	61	0	70	1.694066e-21	1.533854e-20	2.028789e-14	4.06837e-13	cis plus trans
MSTRG.11002	AT4G35230	contig_15481|arrow|pilon_125646_A_C	58	64	0	70	1.694066e-21	1.533854e-20	5.004882e-15	1.051222e-13	cis plus trans
MSTRG.11002	AT4G35230	contig_15481|arrow|pilon_125875_C_T	187	110	191	150	0.03015228	0.0515897	0.07633408	0.186111	no cis no trans
MSTRG.11002	AT4G35230	contig_15481|arrow|pilon_125881_A_T	193	99	191	136	0.002768922	0.005917052	0.0563551	0.1475577	only cis
MSTRG.11002	AT4G35230	contig_15481|arrow|pilon_126287_G_A	78	87	97	91	0.7154689	0.7899939	0.455675	0.6536282	no cis no trans
MSTRG.11002	AT4G35230	contig_15481|arrow|pilon_127737_C_A	66	72	111	44	7.281544e-08	2.840175e-07	4.363293e-05	0.0002974259	cis plus trans
MSTRG.11002	AT4G35230	contig_15481|arrow|pilon_127740_T_C	64	74	109	44	1.506443e-07	5.703205e-07	1.701526e-05	0.0001251138	cis plus trans
MSTRG.11003	AT4G35240	contig_15481|arrow|pilon_130554_G_T	39	72	40	72	0.00321694	0.006771703	1	1	only cis
MSTRG.11003	AT4G35240	contig_15481|arrow|pilon_130557_C_A	44	72	44	73	0.009340761	0.01796877	1	1	only cis
MSTRG.11003	AT4G35240	contig_15481|arrow|pilon_130636_T_C	70	68	63	65	0.9296139	0.9650764	0.9023641	0.9681731	no cis no trans
MSTRG.11003	AT4G35240	contig_15481|arrow|pilon_130651_C_T	71	65	67	66	1	1	0.8077081	0.9199971	no cis no trans
MSTRG.11003	AT4G35240	contig_15481|arrow|pilon_130816_C_T	83	91	99	84	0.3006969	0.386308	0.2449126	0.4328693	no cis no trans
MSTRG.11003	AT4G35240	contig_15481|arrow|pilon_130864_G_A	74	93	92	81	0.4471779	0.5387063	0.1052116	0.2368039	no cis no trans
MSTRG.11003	AT4G35240	contig_15481|arrow|pilon_130876_G_A	57	93	76	80	0.8102759	0.8693002	0.06543685	0.1655532	no cis no trans
MSTRG.11003	AT4G35240	contig_15481|arrow|pilon_130888_C_T	76	93	176	0	2.088097e-53	5.042779e-52	1.911932e-37	1.297472e-35	cis plus trans
MSTRG.11003	AT4G35240	contig_15481|arrow|pilon_131335_T_C	55	57	92	46	0.0001117435	0.0003002835	0.006573979	0.02563385	cis plus trans
MSTRG.11004	AT5G60620	contig_15481|arrow|pilon_141469_C_G	52	55	65	52	0.2671823	0.3503598	0.3488537	0.5500604	no cis no trans
MSTRG.11004	AT5G60620	contig_15481|arrow|pilon_141490_C_T	61	53	76	44	0.004455023	0.009138375	0.1449974	0.2999313	only cis
MSTRG.11004	AT5G60620	contig_15481|arrow|pilon_141523_T_C	64	60	82	49	0.004981348	0.01011528	0.09951532	0.2270797	only cis
MSTRG.11004	AT5G60620	contig_15481|arrow|pilon_141679_T_G	65	57	73	49	0.03687747	0.0616763	0.3659973	0.5679622	no cis no trans
MSTRG.11004	AT5G60620	contig_15481|arrow|pilon_141680_C_T	65	57	73	49	0.03687747	0.0616763	0.3659973	0.5679622	no cis no trans
MSTRG.11004	AT5G60620	contig_15481|arrow|pilon_141693_G_A	67	62	80	52	0.01843057	0.03319854	0.1712458	0.3375755	only cis
MSTRG.11004	AT5G60620	contig_15481|arrow|pilon_141746_G_A	63	53	69	37	0.002440008	0.00526543	0.1320689	0.2801518	only cis
MSTRG.11004	AT5G60620	contig_15481|arrow|pilon_141899_T_C	63	47	69	31	0.0001831432	0.0004770825	0.0875458	0.2065559	only cis
MSTRG.11004	AT5G60620	contig_15481|arrow|pilon_141920_T_C	60	50	71	41	0.005890173	0.01180502	0.2194045	0.4011033	only cis
MSTRG.11004	AT5G60620	contig_15481|arrow|pilon_141923_A_G	61	47	73	41	0.003504684	0.007340047	0.2738591	0.4673754	only cis
MSTRG.11004	AT5G60620	contig_15481|arrow|pilon_141947_C_T	69	54	80	44	0.001564734	0.003490445	0.1946448	0.3691691	only cis
MSTRG.11004	AT5G60620	contig_15481|arrow|pilon_142107_G_A	66	67	67	44	0.03630649	0.0608864	0.121187	0.2629796	no cis no trans
MSTRG.11004	AT5G60620	contig_15481|arrow|pilon_142113_T_C	69	68	71	41	0.005890173	0.01180502	0.0411702	0.1155757	only cis
MSTRG.11004	AT5G60620	contig_15481|arrow|pilon_142418_C_T	36	64	52	35	0.08568897	0.130549	0.00129251	0.006299303	only trans
MSTRG.11004	AT5G60620	contig_15481|arrow|pilon_142423_T_C	35	64	52	34	0.0661526	0.1037614	0.0007154031	0.003736623	only trans
MSTRG.11004	AT5G60620	contig_15481|arrow|pilon_142450_C_A	37	60	46	35	0.2664123	0.3496457	0.01589656	0.05357562	no cis no trans
MSTRG.11004	AT5G60620	contig_15481|arrow|pilon_142498_T_C	33	57	34	39	0.6399729	0.7223676	0.2624584	0.4537285	no cis no trans
MSTRG.11004	AT5G60620	contig_15481|arrow|pilon_142620_A_G	29	57	21	51	0.0005349642	0.001292907	0.6077813	0.7807928	only cis
MSTRG.11004	AT5G60620	contig_15481|arrow|pilon_142622_C_T	29	54	21	49	0.001093245	0.002512579	0.6044338	0.7781596	only cis
MSTRG.11004	AT5G60620	contig_15481|arrow|pilon_142652_T_C	79	72	65	67	0.9306845	0.9657244	0.6347247	0.8010979	no cis no trans
MSTRG.11004	AT5G60620	contig_15481|arrow|pilon_142837_T_C	113	79	99	87	0.4199949	0.5115067	0.3002958	0.4974984	no cis no trans
MSTRG.11004	AT5G60620	contig_15481|arrow|pilon_142933_G_A	173	98	279	0	2.059023e-84	9.343584e-83	1.350776e-35	8.42027e-34	cis plus trans
MSTRG.11004	AT5G60620	contig_15481|arrow|pilon_143072_A_G	117	95	111	105	0.7337888	0.8061142	0.43995	0.6393729	no cis no trans
MSTRG.11004	AT5G60620	contig_15481|arrow|pilon_143086_A_C	127	100	115	121	0.7449019	0.8154318	0.136556	0.2870862	no cis no trans
MSTRG.11004	AT5G60620	contig_15481|arrow|pilon_143598_G_C	36	37	40	24	0.05994119	0.09496249	0.1679018	0.3327905	no cis no trans
MSTRG.11005	AT4G35260	contig_15481|arrow|pilon_143936_C_G	76	56	120	58	3.899406e-06	1.269026e-05	0.09521016	0.2197019	only cis
MSTRG.11005	AT4G35260	contig_15481|arrow|pilon_144011_T_C	99	92	145	103	0.009091194	0.01752526	0.1758669	0.3440236	only cis
MSTRG.11005	AT4G35260	contig_15481|arrow|pilon_144025_A_G	96	100	130	124	0.7537986	0.8230492	0.7037928	0.8524029	no cis no trans
MSTRG.11005	AT4G35260	contig_15481|arrow|pilon_144026_G_A	88	110	122	132	0.5723575	0.660376	0.5059169	0.6979299	no cis no trans
MSTRG.11005	AT4G35260	contig_15481|arrow|pilon_144032_A_T	112	108	138	129	0.6245054	0.7088518	0.9274418	0.9842153	no cis no trans
MSTRG.11005	AT4G35260	contig_15481|arrow|pilon_144037_C_G	98	111	118	131	0.4470392	0.5385871	0.9254005	0.9826288	no cis no trans
MSTRG.11005	AT4G35260	contig_15481|arrow|pilon_144130_T_A	247	142	256	183	0.0005742534	0.001383159	0.1346543	0.28409	only cis
MSTRG.11005	AT4G35260	contig_15481|arrow|pilon_144196_A_T	250	140	285	164	1.221612e-08	5.110596e-08	0.8855589	0.9623334	only cis
MSTRG.11005	AT4G35260	contig_15481|arrow|pilon_144214_G_A	298	133	501	0	3.054936e-151	3.502994e-149	6.74789e-51	7.655266e-49	cis plus trans
MSTRG.11005	AT4G35260	contig_15481|arrow|pilon_144419_T_A	197	92	300	0	9.818187e-91	4.910606e-89	5.335017e-33	2.972003e-31	cis plus trans
MSTRG.11005	AT4G35260	contig_15481|arrow|pilon_144720_T_A	100	89	189	0	2.548947e-57	6.753285e-56	3.464816e-33	1.944674e-31	cis plus trans
MSTRG.11005	AT4G35260	contig_15481|arrow|pilon_144726_A_C	82	90	94	84	0.5000546	0.5921708	0.3923767	0.5942771	no cis no trans
MSTRG.11005	AT4G35260	contig_15481|arrow|pilon_144735_C_T	119	86	218	0	4.747784e-66	1.52797e-64	7.201066e-33	3.987724e-31	cis plus trans
MSTRG.11005	AT4G35260	contig_15481|arrow|pilon_144744_G_A	97	82	118	80	0.008386485	0.01627056	0.2993464	0.4964047	only cis
MSTRG.11005	AT4G35260	contig_15481|arrow|pilon_144927_A_G	180	88	227	91	1.469684e-14	9.278108e-14	0.2810173	0.4755941	only cis
MSTRG.11005	AT4G35260	contig_15481|arrow|pilon_145514_A_G	90	71	109	72	0.007284418	0.01428185	0.4432103	0.6421996	only cis
MSTRG.11005	AT4G35260	contig_15481|arrow|pilon_145523_C_T	92	71	99	76	0.09602353	0.1443132	1	1	no cis no trans
MSTRG.11005	AT4G35260	contig_15481|arrow|pilon_145526_T_A	90	69	97	77	0.149549	0.2125841	0.9121764	0.9734518	no cis no trans
MSTRG.11005	AT4G35260	contig_15481|arrow|pilon_145580_T_C	85	73	86	74	0.3845672	0.4763252	1	1	no cis no trans
MSTRG.11005	AT4G35260	contig_15481|arrow|pilon_145730_G_A	56	43	57	37	0.04945007	0.08043117	0.6611801	0.8212412	no cis no trans
MSTRG.11006	AT4G35270	contig_15481|arrow|pilon_147210_C_T	33	63	23	20	0.7607916	0.8279741	0.04049212	0.114056	no cis no trans
MSTRG.11006	AT4G35270	contig_15481|arrow|pilon_147956_A_C	31	80	17	24	0.3488889	0.4384008	0.1200798	0.261173	no cis no trans
MSTRG.11006	AT4G35270	contig_15481|arrow|pilon_147976_C_A	30	79	17	25	0.2799562	0.3643812	0.1691157	0.3344722	no cis no trans
MSTRG.11006	AT4G35270	contig_15481|arrow|pilon_148097_G_A	33	53	42	0	4.547474e-13	2.617572e-12	2.028021e-13	3.73382e-12	cis plus trans
MSTRG.11006	AT4G35270	contig_15481|arrow|pilon_148136_T_A	28	52	23	17	0.4295905	0.5207166	0.03051037	0.09102869	no cis no trans
MSTRG.11010	AT4G35290	contig_15481|arrow|pilon_163621_T_C	27	41	23	20	0.7607916	0.8279741	0.1745314	0.3422676	no cis no trans
MSTRG.11010	AT4G35290	contig_15481|arrow|pilon_163630_C_T	28	44	23	20	0.7607916	0.8279741	0.1743252	0.3419931	no cis no trans
MSTRG.11010	AT4G35290	contig_15481|arrow|pilon_163672_C_T	29	42	34	30	0.7079808	0.783284	0.1701362	0.3359468	no cis no trans
MSTRG.11010	AT4G35290	contig_15481|arrow|pilon_163847_A_C	25	50	34	24	0.2370471	0.3164132	0.004814107	0.01971167	only trans
MSTRG.11010	AT4G35290	contig_15481|arrow|pilon_163880_A_G	25	55	25	32	0.4270429	0.5179229	0.1517531	0.3098995	no cis no trans
MSTRG.11011	AT4G35300	contig_15481|arrow|pilon_164989_G_A	241	260	227	146	3.218189e-05	9.332454e-05	0.000210774	0.001254144	cis plus trans
MSTRG.11011	AT4G35300	contig_15481|arrow|pilon_165063_G_A	179	237	132	145	0.4709681	0.5624867	0.242749	0.4302465	no cis no trans
