## Supplementary material for "*Cis*-regulatory divergence underpins the evolution of C_3_-C_4_ intermediate photosynthesis in *Moricandia*": Source Data Figure 2 and 3: Figure 3-source data 2 Hybrid6_ASE-SNP_analysis (part 9 of 20)

Transcript	Gene model	SNP ID	PA1	PA2	F1A1	F1A2	binam_pval	binam_fdr	fisher_pval	fisher_fdr	Regulatory Effect
MSTRG.11011	AT4G35300	contig_15481|arrow|pilon_165078_G_T	161	219	118	135	0.3144571	0.4010524	0.3267832	0.526322	no cis no trans
MSTRG.11011	AT4G35300	contig_15481|arrow|pilon_165099_C_A	133	235	99	141	0.00799899	0.01556064	0.2318406	0.4168621	only cis
MSTRG.11011	AT4G35300	contig_15481|arrow|pilon_165105_A_T	104	217	61	129	9.050076e-07	3.168121e-06	1	1	only cis
MSTRG.11011	AT4G35300	contig_15481|arrow|pilon_165108_A_G	82	227	46	141	2.05749e-12	1.13718e-11	0.6726557	0.8299915	only cis
MSTRG.11011	AT4G35300	contig_15481|arrow|pilon_165111_T_A	73	226	38	139	9.936809e-15	6.330385e-14	0.5020057	0.6945623	only cis
MSTRG.11011	AT4G35300	contig_15481|arrow|pilon_165165_G_A	105	191	82	112	0.03706191	0.06196097	0.1537244	0.312638	no cis no trans
MSTRG.11011	AT4G35300	contig_15481|arrow|pilon_165263_T_G	123	156	103	72	0.02306818	0.04066485	0.002754039	0.01220588	cis plus trans
MSTRG.11011	AT4G35300	contig_15481|arrow|pilon_165505_A_G	106	160	52	80	0.01843057	0.03319854	1	1	only cis
MSTRG.11011	AT4G35300	contig_15481|arrow|pilon_165586_C_G	120	160	88	86	0.9395994	0.9729868	0.121357	0.2632642	no cis no trans
MSTRG.11011	AT4G35300	contig_15481|arrow|pilon_165688_C_T	106	177	82	91	0.5431598	0.6326088	0.03979151	0.1124922	no cis no trans
MSTRG.11011	AT4G35300	contig_15481|arrow|pilon_165694_A_T	114	167	94	86	0.6019688	0.68778	0.01646223	0.05513234	no cis no trans
MSTRG.11011	AT4G35300	contig_15481|arrow|pilon_165733_T_C	128	166	105	86	0.1926336	0.264653	0.01561936	0.05283461	no cis no trans
MSTRG.11011	AT4G35300	contig_15481|arrow|pilon_165761_A_G	118	159	111	81	0.0360834	0.06056128	0.001393276	0.006733693	only trans
MSTRG.11011	AT4G35300	contig_15481|arrow|pilon_165799_T_A	108	142	101	87	0.3430903	0.4315423	0.03351909	0.0981402	no cis no trans
MSTRG.11011	AT4G35300	contig_15481|arrow|pilon_165910_G_T	80	115	69	58	0.3749571	0.4664344	0.02228506	0.07063245	no cis no trans
MSTRG.11011	AT4G35300	contig_15481|arrow|pilon_165919_A_T	78	110	69	58	0.3749571	0.4664344	0.02884822	0.0870068	no cis no trans
MSTRG.11011	AT4G35300	contig_15481|arrow|pilon_165981_A_C	68	129	38	63	0.01650586	0.03008201	0.6109908	0.783314	only cis
MSTRG.11011	AT4G35300	contig_15481|arrow|pilon_166064_C_T	102	177	52	96	0.0003734382	0.0009261421	0.8324367	0.9390994	only cis
MSTRG.11011	AT4G35300	contig_15481|arrow|pilon_166156_C_A	94	163	67	74	0.6135127	0.6982306	0.04230593	0.1179853	no cis no trans
MSTRG.11011	AT4G35300	contig_15481|arrow|pilon_166165_A_T	91	157	59	72	0.2944062	0.3800543	0.1229507	0.2658679	no cis no trans
MSTRG.11011	AT4G35300	contig_15481|arrow|pilon_166195_C_G	57	139	29	58	0.00247942	0.005342601	0.4862665	0.6808689	only cis
MSTRG.11011	AT4G35300	contig_15481|arrow|pilon_166201_A_G	58	134	27	60	0.0005243547	0.001270598	0.8892203	0.9634254	only cis
MSTRG.11011	AT4G35300	contig_15481|arrow|pilon_166243_T_C	67	121	44	48	0.7546517	0.8231462	0.0525566	0.1398387	no cis no trans
MSTRG.11011	AT4G35300	contig_15481|arrow|pilon_166254_C_T	71	120	48	51	0.8408215	0.8944352	0.07786909	0.1890009	no cis no trans
MSTRG.11011	AT4G35300	contig_15481|arrow|pilon_166299_A_G	73	103	59	48	0.3337051	0.4212965	0.02756593	0.08390642	no cis no trans
MSTRG.11011	AT4G35300	contig_15481|arrow|pilon_166363_T_A	86	127	73	63	0.4403825	0.5322983	0.01573735	0.05315188	no cis no trans
MSTRG.11011	AT4G35300	contig_15481|arrow|pilon_166555_T_C	46	112	55	46	0.42616	0.5174743	5.260834e-05	0.0003527778	only trans
MSTRG.11011	AT4G35300	contig_15481|arrow|pilon_166588_T_A	40	127	44	44	1	1	4.169042e-05	0.0002852918	only trans
MSTRG.11011	AT4G35300	contig_15481|arrow|pilon_166821_A_G	43	153	21	69	3.881817e-07	1.408565e-06	0.8786791	0.9601844	only cis
MSTRG.11011	AT4G35300	contig_15481|arrow|pilon_166872_G_A	52	67	34	62	0.005572998	0.01120846	0.2628227	0.4541734	only cis
MSTRG.10982	AT4G34870	contig_15481|arrow|pilon_17015_C_G	190	440	151	0	7.006492e-46	1.417016e-44	1.623378e-65	2.760408e-63	cis plus trans
MSTRG.10982	AT4G34870	contig_15481|arrow|pilon_17021_T_G	189	455	151	153	0.9542758	0.986242	2.16404e-09	2.70551e-08	only trans
MSTRG.10982	AT4G34870	contig_15481|arrow|pilon_17057_G_A	221	450	199	167	0.1050185	0.1557696	2.857391e-11	4.345493e-10	only trans
MSTRG.10982	AT4G34870	contig_15481|arrow|pilon_17081_G_T	249	434	243	166	0.0001644732	0.0004310651	1.618131e-13	3.006977e-12	cis plus trans
MSTRG.10982	AT4G34870	contig_15481|arrow|pilon_17095_A_T	415	459	380	178	7.679159e-18	5.802256e-17	1.78291e-14	3.594616e-13	cis plus trans
MSTRG.10982	AT4G34870	contig_15481|arrow|pilon_17138_C_T	861	459	699	184	2.56997e-71	9.261074e-70	1.217764e-12	2.09697e-11	cis plus trans
MSTRG.10982	AT4G34870	contig_15481|arrow|pilon_17141_A_G	901	469	745	194	1.033756e-76	4.106856e-75	9.207327e-13	1.602491e-11	cis plus trans
MSTRG.11008	AT4G35310	contig_15481|arrow|pilon_172337_A_G	70	225	132	89	0.004614808	0.009428292	1.022046e-16	2.432059e-15	cis plus trans
MSTRG.11008	AT4G35310	contig_15481|arrow|pilon_172477_G_C	124	189	245	98	1.158232e-15	7.781309e-15	2.6156e-16	6.045807e-15	cis plus trans
MSTRG.11008	AT4G35310	contig_15481|arrow|pilon_172617_A_T	131	183	248	107	5.044938e-14	3.082419e-13	2.499197e-13	4.57255e-12	cis plus trans
MSTRG.10982	AT4G34870	contig_15481|arrow|pilon_17273_T_A	1134	644	1104	254	1.86689e-126	1.64049e-124	1.120677e-27	4.979541e-26	cis plus trans
MSTRG.11008	AT4G35310	contig_15481|arrow|pilon_172791_T_C	109	185	233	101	3.771104e-13	2.187639e-12	1.637243e-16	3.839676e-15	cis plus trans
MSTRG.11008	AT4G35310	contig_15481|arrow|pilon_172806_T_C	81	177	170	97	9.321339e-06	2.89328e-05	1.337531e-13	2.504867e-12	cis plus trans
MSTRG.11008	AT4G35310	contig_15481|arrow|pilon_172854_T_C	96	184	208	119	9.815345e-07	3.421015e-06	5.580439e-13	9.899444e-12	cis plus trans
MSTRG.11008	AT4G35310	contig_15481|arrow|pilon_172983_T_C	74	171	143	115	0.09258059	0.1395462	1.209524e-08	1.384157e-07	only trans
MSTRG.11008	AT4G35310	contig_15481|arrow|pilon_173058_T_C	95	189	197	138	0.001492781	0.003355863	2.678817e-10	3.687751e-09	cis plus trans
MSTRG.10982	AT4G34870	contig_15481|arrow|pilon_17321_T_C	791	688	1018	273	3.068235e-101	1.807716e-99	1.5989e-45	1.493801e-43	cis plus trans
MSTRG.11008	AT4G35310	contig_15481|arrow|pilon_173255_G_T	103	208	185	126	0.0009750144	0.002263219	5.701249e-11	8.407166e-10	cis plus trans
MSTRG.11008	AT4G35310	contig_15481|arrow|pilon_173285_C_G	145	247	269	135	2.425367e-11	1.25038e-10	6.189558e-17	1.491889e-15	cis plus trans
MSTRG.10982	AT4G34870	contig_15481|arrow|pilon_17357_T_C	606	593	879	228	1.441032e-90	7.195327e-89	1.522945e-48	1.580052e-46	cis plus trans
MSTRG.11008	AT4G35310	contig_15481|arrow|pilon_173658_C_T	222	231	426	167	4.620265e-27	5.243934e-26	6.530198e-14	1.253771e-12	cis plus trans
MSTRG.10982	AT4G34870	contig_15481|arrow|pilon_17366_T_G	537	535	768	194	2.319012e-81	1.001792e-79	2.033976e-45	1.895534e-43	cis plus trans
MSTRG.11008	AT4G35310	contig_15481|arrow|pilon_173721_T_C	276	284	571	200	3.819774e-42	7.027442e-41	2.398565e-20	7.290231e-19	cis plus trans
MSTRG.10982	AT4G34870	contig_15481|arrow|pilon_17404_G_C	183	411	256	145	3.250421e-08	1.310067e-07	5.679648e-25	2.204182e-23	cis plus trans
MSTRG.11008	AT4G35310	contig_15481|arrow|pilon_174186_T_C	316	379	594	289	4.891893e-25	5.159591e-24	3.212498e-18	8.455801e-17	cis plus trans
MSTRG.11008	AT4G35310	contig_15481|arrow|pilon_174252_A_G	199	324	363	260	4.217864e-05	0.0001205002	1.159559e-11	1.829801e-10	cis plus trans
MSTRG.11008	AT4G35310	contig_15481|arrow|pilon_174255_T_G	196	173	355	253	4.042478e-05	0.0001156822	0.1107106	0.2459766	only cis
MSTRG.11007	AT4G35320	contig_15481|arrow|pilon_175833_T_A	75	223	113	676	1.686659e-98	9.470155e-97	4.694243e-05	0.0003177655	cis plus trans
MSTRG.11007	AT4G35320	contig_15481|arrow|pilon_175856_T_G	75	228	113	628	2.250771e-87	1.067443e-85	0.0005071888	0.002751199	cis plus trans
MSTRG.11007	AT4G35320	contig_15481|arrow|pilon_175860_C_G	65	147	113	0	1.92593e-34	2.821447e-33	5.458046e-41	4.304619e-39	cis plus trans
MSTRG.11014	AT4G35360	contig_15481|arrow|pilon_178721_C_T	32	42	2	48	2.266631e-12	1.250782e-11	3.979328e-07	3.771331e-06	cis plus trans
MSTRG.11014	AT4G35360	contig_15481|arrow|pilon_179197_T_A	67	64	71	48	0.04326826	0.07133542	0.2033503	0.3806008	no cis no trans
MSTRG.11014	AT4G35360	contig_15481|arrow|pilon_179200_T_G	68	65	71	48	0.04326826	0.07133542	0.2047781	0.3823816	no cis no trans
MSTRG.11014	AT4G35360	contig_15481|arrow|pilon_179309_A_C	266	193	216	160	0.004499052	0.009224363	0.8882573	0.9631531	only cis
MSTRG.11014	AT4G35360	contig_15481|arrow|pilon_179790_C_T	225	209	225	180	0.02866345	0.04933125	0.298994	0.4960713	only cis
MSTRG.11014	AT4G35360	contig_15481|arrow|pilon_179808_A_G	196	224	204	190	0.5125637	0.6034375	0.16065	0.3223926	no cis no trans
MSTRG.11014	AT4G35360	contig_15481|arrow|pilon_179896_T_G	192	204	222	162	0.002560105	0.005504621	0.009818162	0.03592149	cis plus trans
MSTRG.11014	AT4G35360	contig_15481|arrow|pilon_179915_C_T	204	219	235	153	3.68439e-05	0.0001061962	0.0005395805	0.002906943	cis plus trans
MSTRG.11014	AT4G35360	contig_15481|arrow|pilon_180110_G_A	212	192	199	139	0.001297123	0.002949993	0.0882224	0.2077353	only cis
MSTRG.11014	AT4G35360	contig_15481|arrow|pilon_180321_G_T	201	188	164	142	0.2298935	0.3081677	0.6463988	0.8100794	no cis no trans
MSTRG.11014	AT4G35360	contig_15481|arrow|pilon_180565_C_T	137	131	107	128	0.1918999	0.2638499	0.2450858	0.4330986	no cis no trans
MSTRG.11014	AT4G35360	contig_15481|arrow|pilon_180607_C_A	145	137	145	135	0.5907578	0.6770018	0.9329649	0.9887693	no cis no trans
MSTRG.11014	AT4G35360	contig_15481|arrow|pilon_180629_A_T	140	129	134	124	0.5753496	0.6634336	1	1	no cis no trans
MSTRG.11014	AT4G35360	contig_15481|arrow|pilon_181473_G_A	132	147	124	93	0.04144923	0.06858941	0.03030737	0.0905334	no cis no trans
MSTRG.11019	AT4G35410	contig_15481|arrow|pilon_198456_C_T	68	54	67	53	0.2352034	0.3143034	1	1	no cis no trans
MSTRG.11019	AT4G35410	contig_15481|arrow|pilon_198474_C_T	84	56	82	56	0.03294751	0.05593508	1	1	no cis no trans
MSTRG.11019	AT4G35410	contig_15481|arrow|pilon_198486_T_A	95	58	90	59	0.01371203	0.02541972	0.8135445	0.9245081	only cis
MSTRG.11019	AT4G35410	contig_15481|arrow|pilon_198601_G_A	106	55	113	52	2.328214e-06	7.763279e-06	0.6382415	0.8039711	only cis
MSTRG.11019	AT4G35410	contig_15481|arrow|pilon_198643_C_T	99	50	107	51	9.897723e-06	3.058324e-05	0.9033171	0.9684996	only cis
MSTRG.11019	AT4G35410	contig_15481|arrow|pilon_198673_C_G	88	50	105	55	9.498706e-05	0.0002574606	0.8079982	0.9202164	only cis
MSTRG.11019	AT4G35410	contig_15481|arrow|pilon_198680_C_A	94	53	118	58	7.171361e-06	2.259434e-05	0.6380758	0.8039204	only cis
MSTRG.11019	AT4G35410	contig_15481|arrow|pilon_198880_T_G	132	61	162	76	2.559708e-08	1.040158e-07	1	1	only cis
MSTRG.11019	AT4G35410	contig_15481|arrow|pilon_199052_A_T	145	62	174	65	1.14392e-12	6.42475e-12	0.5297102	0.7182041	only cis
MSTRG.11019	AT4G35410	contig_15481|arrow|pilon_199055_T_A	144	61	170	66	9.313873e-12	4.934786e-11	0.751883	0.8826709	only cis
MSTRG.11019	AT4G35410	contig_15481|arrow|pilon_199058_C_T	141	61	166	63	6.981473e-12	3.738276e-11	0.5941754	0.7702822	only cis
MSTRG.11019	AT4G35410	contig_15481|arrow|pilon_199229_C_T	87	61	99	58	0.001335249	0.003020948	0.4818217	0.6769649	only cis
MSTRG.11019	AT4G35410	contig_15481|arrow|pilon_199275_T_G	45	51	55	49	0.6241435	0.7084585	0.4792471	0.6747822	no cis no trans
MSTRG.11023	AT4G35450	contig_15481|arrow|pilon_208432_G_A	154	66	105	7	1.493015e-23	1.478321e-22	2.367955e-07	2.314259e-06	cis plus trans
MSTRG.11023	AT4G35450	contig_15481|arrow|pilon_208749_C_G	481	238	321	73	3.422212e-38	5.638078e-37	1.463224e-07	1.469583e-06	cis plus trans
MSTRG.11023	AT4G35450	contig_15481|arrow|pilon_208780_G_T	539	245	359	76	4.77828e-45	9.481367e-44	1.076757e-07	1.100086e-06	cis plus trans
MSTRG.11023	AT4G35450	contig_15481|arrow|pilon_208807_T_C	527	233	384	84	7.229228e-47	1.500479e-45	6.180837e-07	5.70953e-06	cis plus trans
MSTRG.11023	AT4G35450	contig_15481|arrow|pilon_209009_G_A	597	260	434	90	5.047893e-55	1.272379e-53	3.656568e-08	3.955877e-07	cis plus trans
MSTRG.11023	AT4G35450	contig_15481|arrow|pilon_209010_C_T	598	260	434	90	5.047893e-55	1.272379e-53	3.688921e-08	3.989144e-07	cis plus trans
MSTRG.11023	AT4G35450	contig_15481|arrow|pilon_209027_A_G	628	275	447	90	6.840135e-58	1.839677e-56	4.824511e-09	5.795229e-08	cis plus trans
MSTRG.11023	AT4G35450	contig_15481|arrow|pilon_209033_C_T	615	278	439	94	2.765336e-54	6.839855e-53	1.249381e-08	1.426706e-07	cis plus trans
MSTRG.11023	AT4G35450	contig_15481|arrow|pilon_209166_C_T	604	259	376	100	1.163931e-38	1.943304e-37	0.0003849948	0.002152096	cis plus trans
MSTRG.11023	AT4G35450	contig_15481|arrow|pilon_209272_T_C	580	294	392	111	8.873043e-38	1.447296e-36	5.241256e-06	4.205399e-05	cis plus trans
MSTRG.11023	AT4G35450	contig_15481|arrow|pilon_209273_C_T	581	292	397	111	9.518773e-39	1.592285e-37	4.034018e-06	3.294834e-05	cis plus trans
MSTRG.11023	AT4G35450	contig_15481|arrow|pilon_209275_G_A	580	289	392	108	7.38992e-39	1.23909e-37	4.459446e-06	3.616193e-05	cis plus trans
MSTRG.11023	AT4G35450	contig_15481|arrow|pilon_209302_G_A	739	324	506	122	1.820629e-56	4.736236e-55	4.773232e-07	4.479097e-06	cis plus trans
MSTRG.11023	AT4G35450	contig_15481|arrow|pilon_209350_A_G	629	313	420	117	4.594463e-41	8.195161e-40	3.222443e-06	2.672617e-05	cis plus trans
MSTRG.11023	AT4G35450	contig_15481|arrow|pilon_209532_G_A	620	273	405	96	3.618991e-46	7.374108e-45	2.748024e-06	2.304882e-05	cis plus trans
MSTRG.11023	AT4G35450	contig_15481|arrow|pilon_209571_T_G	755	313	470	101	7.494619e-58	2.014251e-56	1.898839e-07	1.877784e-06	cis plus trans
MSTRG.11023	AT4G35450	contig_15481|arrow|pilon_209596_C_A	853	349	518	103	1.800999e-67	5.988463e-66	3.211839e-09	3.934964e-08	cis plus trans
MSTRG.11023	AT4G35450	contig_15481|arrow|pilon_210345_T_C	392	148	275	38	1.729471e-45	3.469072e-44	1.199786e-07	1.218442e-06	cis plus trans
MSTRG.11023	AT4G35450	contig_15481|arrow|pilon_210374_T_G	269	133	170	24	2.731803e-28	3.238939e-27	3.321683e-08	3.612164e-07	cis plus trans
MSTRG.11023	AT4G35450	contig_15481|arrow|pilon_210439_C_T	38	74	23	15	0.2558751	0.3377134	0.006948751	0.02685253	only trans
MSTRG.11020	AT4G35470	contig_15481|arrow|pilon_215031_C_T	31	41	42	22	0.01685819	0.03061799	0.01004001	0.03662278	cis plus trans
MSTRG.11020	AT4G35470	contig_15481|arrow|pilon_215271_G_A	40	60	40	22	0.03001586	0.0513669	0.003481606	0.01493177	only trans
MSTRG.11020	AT4G35470	contig_15481|arrow|pilon_215277_A_C	38	61	38	21	0.03634318	0.0608864	0.0018078	0.008471884	only trans
MSTRG.10985	AT4G34890	contig_15481|arrow|pilon_21658_C_A	113	50	120	100	0.2000922	0.2731667	0.004197357	0.01753501	only trans
MSTRG.11024	AT4G35500	contig_15481|arrow|pilon_226192_C_T	50	26	94	32	2.910193e-08	1.177581e-07	0.2008553	0.3773234	only cis
MSTRG.11024	AT4G35500	contig_15481|arrow|pilon_226439_A_G	33	16	61	31	0.002314602	0.005015177	1	1	only cis
MSTRG.11027	AT4G35550	contig_15481|arrow|pilon_233780_G_C	122	49	214	264	0.02491068	0.04353348	1.783809e-09	2.25195e-08	cis plus trans
MSTRG.11027	AT4G35550	contig_15481|arrow|pilon_233798_T_C	146	56	248	323	0.001930577	0.004246335	1.132489e-12	1.95509e-11	cis plus trans
MSTRG.11027	AT4G35550	contig_15481|arrow|pilon_233981_G_A	161	72	260	441	8.146251e-12	4.333367e-11	2.045238e-17	5.095891e-16	cis plus trans
MSTRG.11027	AT4G35550	contig_15481|arrow|pilon_233988_T_C	209	73	373	461	0.002569759	0.005525142	4.871567e-18	1.265539e-16	cis plus trans
MSTRG.11027	AT4G35550	contig_15481|arrow|pilon_234056_T_C	213	72	407	533	4.450908e-05	0.0001268958	4.728887e-21	1.497357e-19	cis plus trans
MSTRG.11027	AT4G35550	contig_15481|arrow|pilon_234058_C_G	207	71	405	528	6.348498e-05	0.0001768063	2.933055e-20	8.869626e-19	cis plus trans
MSTRG.11027	AT4G35550	contig_15481|arrow|pilon_234059_C_T	208	69	407	516	0.0003728131	0.000924853	4.092747e-20	1.226723e-18	cis plus trans
MSTRG.11027	AT4G35550	contig_15481|arrow|pilon_234070_C_G	216	68	401	507	0.0004864154	0.001185747	1.404878e-21	4.574541e-20	cis plus trans
MSTRG.11027	AT4G35550	contig_15481|arrow|pilon_234303_C_T	100	52	134	292	1.406788e-14	8.888563e-14	2.181299e-13	4.0091e-12	cis plus trans
MSTRG.11027	AT4G35550	contig_15481|arrow|pilon_234309_C_A	93	54	128	299	7.391638e-17	5.298358e-16	2.409876e-12	4.041618e-11	cis plus trans
MSTRG.11027	AT4G35550	contig_15481|arrow|pilon_234312_C_T	88	54	130	305	2.692455e-17	1.979479e-16	2.105539e-11	3.239372e-10	cis plus trans
MSTRG.11027	AT4G35550	contig_15481|arrow|pilon_234327_G_A	64	60	88	350	4.773906e-38	7.838174e-37	2.317154e-11	3.553589e-10	cis plus trans
MSTRG.11027	AT4G35550	contig_15481|arrow|pilon_234357_T_C	47	57	57	343	7.183151e-51	1.642291e-49	1.312031e-10	1.861278e-09	cis plus trans
MSTRG.11027	AT4G35550	contig_15481|arrow|pilon_234359_A_G	47	56	57	340	3.625062e-50	8.144578e-49	1.220018e-10	1.736356e-09	cis plus trans
MSTRG.11027	AT4G35550	contig_15481|arrow|pilon_234360_G_T	47	56	57	340	3.625062e-50	8.144578e-49	1.220018e-10	1.736356e-09	cis plus trans
MSTRG.11027	AT4G35550	contig_15481|arrow|pilon_234363_C_G	68	56	88	341	3.207527e-36	4.960338e-35	8.916409e-13	1.554032e-11	cis plus trans
MSTRG.11027	AT4G35550	contig_15481|arrow|pilon_234405_G_A	112	59	201	350	2.253851e-10	1.084615e-09	3.519047e-11	5.306866e-10	cis plus trans
MSTRG.11027	AT4G35550	contig_15481|arrow|pilon_234420_G_C	108	58	199	325	4.106559e-08	1.639549e-07	1.28974e-09	1.651681e-08	cis plus trans
MSTRG.11027	AT4G35550	contig_15481|arrow|pilon_234431_G_A	102	56	195	323	2.050102e-08	8.396116e-08	3.217826e-09	3.941976e-08	cis plus trans
MSTRG.11027	AT4G35550	contig_15481|arrow|pilon_234803_T_A	151	51	279	295	0.5312937	0.6220105	8.911217e-11	1.288566e-09	only trans
MSTRG.11027	AT4G35550	contig_15481|arrow|pilon_234872_A_G	202	50	361	299	0.01751018	0.03167921	4.543099e-13	8.121979e-12	cis plus trans
MSTRG.11027	AT4G35550	contig_15481|arrow|pilon_234968_C_T	129	42	214	256	0.0584837	0.09327105	1.077733e-11	1.705727e-10	only trans
MSTRG.11028	AT2G17560	contig_15481|arrow|pilon_238555_T_A	110	117	82	128	0.001832457	0.004047378	0.05382459	0.1424563	only cis
MSTRG.11028	AT2G17560	contig_15481|arrow|pilon_238622_G_C	155	101	130	129	1	1	0.02115256	0.06769979	no cis no trans
MSTRG.11028	AT2G17560	contig_15481|arrow|pilon_238758_C_T	152	99	136	129	0.7125181	0.787184	0.04130616	0.1158764	no cis no trans
MSTRG.11028	AT2G17560	contig_15481|arrow|pilon_239199_C_T	61	80	52	66	0.2312657	0.3098847	0.9006443	0.967322	no cis no trans
MSTRG.11028	AT2G17560	contig_15481|arrow|pilon_239202_A_T	61	82	52	70	0.1234271	0.1801217	1	1	no cis no trans
MSTRG.11028	AT2G17560	contig_15481|arrow|pilon_239309_G_C	58	79	52	63	0.3511254	0.44074	0.7025169	0.8515716	no cis no trans
MSTRG.11028	AT2G17560	contig_15481|arrow|pilon_239324_G_C	58	76	52	63	0.3511254	0.44074	0.7986162	0.9132426	no cis no trans
MSTRG.10984	AT4G34950	contig_15481|arrow|pilon_34428_C_A	180	326	252	766	7.97661e-61	2.296771e-59	1.346066e-05	0.0001008139	cis plus trans
MSTRG.10984	AT4G34950	contig_15481|arrow|pilon_34500_C_T	535	455	621	1075	1.826019e-28	2.181287e-27	2.081883e-18	5.552282e-17	cis plus trans
MSTRG.10984	AT4G34950	contig_15481|arrow|pilon_34520_T_C	606	415	732	1009	3.394509e-11	1.732723e-10	1.630993e-18	4.377148e-17	cis plus trans
MSTRG.10984	AT4G34950	contig_15481|arrow|pilon_34600_T_A	716	500	892	1388	2.287404e-25	2.441555e-24	6.415975e-29	3.014095e-27	cis plus trans
MSTRG.10984	AT4G34950	contig_15481|arrow|pilon_34892_C_A	326	244	405	822	3.822962e-33	5.390056e-32	4.390251e-22	1.468624e-20	cis plus trans
MSTRG.10984	AT4G34950	contig_15481|arrow|pilon_34896_C_A	321	252	401	861	4.924496e-39	8.319651e-38	1.513057e-22	5.189373e-21	cis plus trans
MSTRG.10984	AT4G34950	contig_15481|arrow|pilon_34899_A_G	328	250	405	852	4.752017e-37	7.552237e-36	5.128103e-23	1.800577e-21	cis plus trans
MSTRG.10984	AT4G34950	contig_15481|arrow|pilon_35549_T_A	215	219	201	693	5.72655e-64	1.766793e-62	1.298401e-22	4.47165e-21	cis plus trans
MSTRG.10984	AT4G34950	contig_15481|arrow|pilon_35603_T_A	126	219	29	589	9.742355e-137	9.587968e-135	4.439987e-37	2.959251e-35	cis plus trans
MSTRG.10984	AT4G34950	contig_15481|arrow|pilon_35606_A_T	126	224	27	596	8.818026e-141	9.066777e-139	5.979313e-38	4.128989e-36	cis plus trans
MSTRG.10984	AT4G34950	contig_15481|arrow|pilon_35765_C_G	58	214	48	697	1.452661e-148	1.6209e-146	9.799886e-11	1.409794e-09	cis plus trans
MSTRG.10984	AT4G34950	contig_15481|arrow|pilon_35777_G_A	38	214	44	708	3.357798e-155	4.046052e-153	1.402188e-05	0.0001047386	cis plus trans
MSTRG.10984	AT4G34950	contig_15481|arrow|pilon_36125_C_T	62	165	36	530	9.671475e-114	6.938551e-112	3.313598e-14	6.523034e-13	cis plus trans
MSTRG.10984	AT4G34950	contig_15481|arrow|pilon_36251_A_C	105	121	164	430	1.830438e-28	2.186391e-27	5.062899e-07	4.734548e-06	cis plus trans
MSTRG.10984	AT4G34950	contig_15481|arrow|pilon_36451_G_C	161	117	235	458	1.785525e-17	1.323134e-16	8.469655e-12	1.352536e-10	cis plus trans
MSTRG.10984	AT4G34950	contig_15481|arrow|pilon_36460_G_C	164	116	243	452	1.86822e-15	1.239745e-14	1.869857e-11	2.894072e-10	cis plus trans
MSTRG.10984	AT4G34950	contig_15481|arrow|pilon_36523_G_C	394	145	1053	0	2.072262e-317	8.764316e-315	2.836137e-75	5.989023e-73	cis plus trans
MSTRG.10984	AT4G34950	contig_15481|arrow|pilon_36559_G_A	388	134	1041	0	8.487983e-314	3.49097e-311	3.849458e-70	7.396508e-68	cis plus trans
MSTRG.10984	AT4G34950	contig_15481|arrow|pilon_36708_A_G	110	117	141	278	2.037157e-11	1.056259e-10	0.0002732297	0.001583053	cis plus trans
MSTRG.10984	AT4G34950	contig_15481|arrow|pilon_36723_G_T	72	99	80	230	5.696421e-18	4.344587e-17	0.000321373	0.001831986	cis plus trans
MSTRG.10983	AT4G34830	contig_15481|arrow|pilon_3753_G_A	186	271	69	143	4.118461e-07	1.490377e-06	0.04906233	0.1326574	only cis
MSTRG.10983	AT4G34830	contig_15481|arrow|pilon_3809_T_C	364	341	155	197	0.02872289	0.04939314	0.0222991	0.07066793	only cis
MSTRG.10983	AT4G34830	contig_15481|arrow|pilon_3847_G_A	473	303	204	194	0.6519509	0.733492	0.001792638	0.008409279	only trans
MSTRG.10983	AT4G34830	contig_15481|arrow|pilon_3893_T_C	454	342	233	214	0.3945879	0.4864568	0.09647849	0.2219187	no cis no trans
MSTRG.10983	AT4G34830	contig_15481|arrow|pilon_3896_A_G	462	333	227	212	0.5040615	0.5959314	0.03126239	0.09279394	no cis no trans
MSTRG.10983	AT4G34830	contig_15481|arrow|pilon_3928_C_A	373	278	180	188	0.7152396	0.7898458	0.01069831	0.03862298	only trans
MSTRG.10983	AT4G34830	contig_15481|arrow|pilon_3952_C_A	320	249	159	167	0.698305	0.7739614	0.03662698	0.1053798	no cis no trans
MSTRG.10983	AT4G34830	contig_15481|arrow|pilon_3998_C_A	171	305	113	197	2.119322e-06	7.092721e-06	0.8795811	0.9605314	only cis
MSTRG.10983	AT4G34830	contig_15481|arrow|pilon_4001_T_G	166	301	115	187	4.066918e-05	0.0001163705	0.4907537	0.684878	only cis
MSTRG.10983	AT4G34830	contig_15481|arrow|pilon_4149_C_T	128	290	183	194	0.6065935	0.6920471	3.215944e-07	3.085653e-06	only trans
MSTRG.10983	AT4G34830	contig_15481|arrow|pilon_4152_G_A	140	285	178	191	0.5322281	0.6227936	1.292363e-05	9.706442e-05	only trans
MSTRG.10983	AT4G34830	contig_15481|arrow|pilon_4200_C_T	146	242	143	171	0.1274506	0.1853719	0.03739771	0.1071183	no cis no trans
MSTRG.10983	AT4G34830	contig_15481|arrow|pilon_4203_T_A	138	232	130	163	0.06137414	0.09710077	0.06743161	0.1694055	no cis no trans
MSTRG.10987	AT4G34960	contig_15481|arrow|pilon_44309_C_T	27	32	27	30	0.7913664	0.8538915	1	1	no cis no trans
MSTRG.10987	AT4G34960	contig_15481|arrow|pilon_44348_C_G	27	37	21	35	0.08142681	0.124916	0.7091981	0.8559481	no cis no trans
MSTRG.10987	AT4G34960	contig_15481|arrow|pilon_44349_C_T	27	37	21	35	0.08142681	0.124916	0.7091981	0.8559481	no cis no trans
MSTRG.10987	AT4G34960	contig_15481|arrow|pilon_44361_A_G	25	37	19	37	0.02224139	0.03931832	0.5681157	0.7493895	only cis
MSTRG.10987	AT4G34960	contig_15481|arrow|pilon_45181_A_T	26	41	25	48	0.009542211	0.01828273	0.6017874	0.7760331	only cis
MSTRG.10987	AT4G34960	contig_15481|arrow|pilon_45291_T_A	30	42	31	46	0.1100156	0.1624988	0.8693081	0.9579091	no cis no trans
MSTRG.10987	AT4G34960	contig_15481|arrow|pilon_45395_T_A	49	41	57	45	0.2760139	0.3602172	0.8849013	0.9621176	no cis no trans
MSTRG.10987	AT4G34960	contig_15481|arrow|pilon_45410_G_C	54	42	61	48	0.250282	0.3313038	1	1	no cis no trans
MSTRG.10987	AT4G34960	contig_15481|arrow|pilon_46145_T_A	54	32	38	35	0.8151212	0.8730869	0.1987205	0.374472	no cis no trans
MSTRG.10987	AT4G34960	contig_15481|arrow|pilon_46157_G_A	42	29	31	35	0.7122309	0.7868957	0.1729642	0.3399783	no cis no trans
MSTRG.10983	AT4G34830	contig_15481|arrow|pilon_4641_C_A	312	251	166	170	0.8700274	0.91891	0.0844686	0.2010302	no cis no trans
MSTRG.10983	AT4G34830	contig_15481|arrow|pilon_4676_C_T	365	258	199	169	0.1304908	0.1889213	0.1842612	0.3554658	no cis no trans
MSTRG.10983	AT4G34830	contig_15481|arrow|pilon_4816_A_T	319	235	138	149	0.5550775	0.6431226	0.01055451	0.03818352	only trans
MSTRG.10983	AT4G34830	contig_15481|arrow|pilon_4918_C_T	401	296	170	219	0.01483934	0.02734454	1.579299e-05	0.0001169037	cis plus trans
MSTRG.10983	AT4G34830	contig_15481|arrow|pilon_4961_G_A	414	289	185	226	0.04835732	0.07879975	9.455957e-06	7.270622e-05	only trans
MSTRG.10983	AT4G34830	contig_15481|arrow|pilon_5257_T_C	382	247	185	184	1	1	0.001185716	0.005836552	only trans
MSTRG.10989	AT4G34990	contig_15481|arrow|pilon_52729_G_A	88	34	239	0	2.26392e-72	8.320881e-71	2.936257e-18	7.745079e-17	cis plus trans
MSTRG.10983	AT4G34830	contig_15481|arrow|pilon_5273_G_A	347	241	164	173	0.6630544	0.7429163	0.002509219	0.01125549	only trans
MSTRG.10989	AT4G34990	contig_15481|arrow|pilon_52766_C_G	69	35	143	76	7.021757e-06	2.214402e-05	0.9005824	0.9673165	only cis
MSTRG.10983	AT4G34830	contig_15481|arrow|pilon_5407_T_C	299	214	130	157	0.1247014	0.1818108	0.0005040946	0.002735981	only trans
MSTRG.10983	AT4G34830	contig_15481|arrow|pilon_5437_C_T	282	225	107	150	0.008667041	0.01678194	0.0003115095	0.001781814	cis plus trans
MSTRG.10983	AT4G34830	contig_15481|arrow|pilon_5442_C_T	277	221	107	146	0.01672163	0.03045631	0.0006666577	0.003511106	cis plus trans
MSTRG.10983	AT4G34830	contig_15481|arrow|pilon_5615_A_T	284	278	63	160	6.460076e-11	3.229627e-10	1.244914e-08	1.42204e-07	cis plus trans
MSTRG.10983	AT4G34830	contig_15481|arrow|pilon_6075_G_C	207	197	126	138	0.4984781	0.5907725	0.3849518	0.5870876	no cis no trans
MSTRG.10983	AT4G34830	contig_15481|arrow|pilon_6087_G_C	191	210	109	148	0.0175989	0.03180619	0.1999141	0.3760694	only cis
MSTRG.10983	AT4G34830	contig_15481|arrow|pilon_6117_T_G	171	192	105	145	0.01348145	0.02503827	0.2165492	0.3974715	only cis
MSTRG.10983	AT4G34830	contig_15481|arrow|pilon_6344_G_A	125	187	57	136	1.245867e-08	5.206377e-08	0.01732215	0.05746055	only cis
MSTRG.10983	AT4G34830	contig_15481|arrow|pilon_6350_A_C	138	190	61	138	4.91587e-08	1.952745e-07	0.00948728	0.03493004	cis plus trans
MSTRG.10983	AT4G34830	contig_15481|arrow|pilon_6413_A_G	192	189	109	115	0.7384057	0.8096908	0.7363286	0.8735019	no cis no trans
MSTRG.10990	AT4G35020	contig_15481|arrow|pilon_64599_T_C	73	77	38	37	1	1	0.779523	0.9003319	no cis no trans
MSTRG.10990	AT4G35020	contig_15481|arrow|pilon_64825_C_A	92	75	55	30	0.008836206	0.01707738	0.1765496	0.344956	only cis
MSTRG.10990	AT4G35020	contig_15481|arrow|pilon_65122_C_T	133	77	67	38	0.006016082	0.0120233	1	1	only cis
MSTRG.10990	AT4G35020	contig_15481|arrow|pilon_65477_A_G	129	102	143	1	1.300405e-41	2.362727e-40	2.429686e-25	9.591286e-24	cis plus trans
MSTRG.10990	AT4G35020	contig_15481|arrow|pilon_65479_A_T	127	102	145	1	3.295854e-42	6.070291e-41	7.637123e-26	3.100876e-24	cis plus trans
MSTRG.10990	AT4G35020	contig_15481|arrow|pilon_65531_T_G	52	100	46	49	0.8375561	0.891545	0.03242494	0.09558145	no cis no trans
MSTRG.10990	AT4G35020	contig_15481|arrow|pilon_65554_A_G	36	82	31	32	1	1	0.01565173	0.0529237	no cis no trans
MSTRG.10983	AT4G34830	contig_15481|arrow|pilon_6641_T_C	233	192	103	98	0.7779207	0.8427822	0.4399165	0.6393373	no cis no trans
MSTRG.10983	AT4G34830	contig_15481|arrow|pilon_6677_A_T	236	204	222	0	2.967365e-67	9.788239e-66	2.951238e-46	2.844468e-44	cis plus trans
MSTRG.10983	AT4G34830	contig_15481|arrow|pilon_6972_C_T	166	184	82	114	0.02655554	0.04607578	0.2113775	0.3908572	only cis
MSTRG.10983	AT4G34830	contig_15481|arrow|pilon_7378_G_A	166	164	78	111	0.01968835	0.0352664	0.05491849	0.144651	only cis
MSTRG.10983	AT4G34830	contig_15481|arrow|pilon_7432_T_A	155	148	78	94	0.2526625	0.3340717	0.2519804	0.4412606	no cis no trans
MSTRG.10983	AT4G34830	contig_15481|arrow|pilon_7447_C_G	165	158	92	97	0.7711746	0.8364388	0.6471696	0.8106289	no cis no trans
MSTRG.10983	AT4G34830	contig_15481|arrow|pilon_7600_C_T	172	146	111	103	0.6323903	0.7154043	0.6579429	0.8189156	no cis no trans
MSTRG.10983	AT4G34830	contig_15481|arrow|pilon_7652_C_T	176	172	107	110	0.8920447	0.9369479	0.7955718	0.9113057	no cis no trans
MSTRG.10983	AT4G34830	contig_15481|arrow|pilon_7656_G_T	183	171	105	107	0.9452656	0.9778574	0.6642033	0.8234958	no cis no trans
MSTRG.10983	AT4G34830	contig_15481|arrow|pilon_7818_C_T	167	164	113	90	0.1223523	0.1786773	0.2473887	0.4358218	no cis no trans
MSTRG.10983	AT4G34830	contig_15481|arrow|pilon_8049_T_A	187	163	124	118	0.7479738	0.8186253	0.6161825	0.7872248	no cis no trans
MSTRG.10983	AT4G34830	contig_15481|arrow|pilon_8082_G_A	152	149	94	100	0.7197121	0.7935873	0.7127442	0.8584487	no cis no trans
MSTRG.10983	AT4G34830	contig_15481|arrow|pilon_8156_C_T	36	140	36	73	0.0005050344	0.001227487	0.02440453	0.07606309	only cis
MSTRG.10983	AT4G34830	contig_15481|arrow|pilon_8366_A_G	49	147	21	76	1.719433e-08	7.085999e-08	0.5632347	0.7453747	only cis
MSTRG.10983	AT4G34830	contig_15481|arrow|pilon_8420_G_A	41	157	19	83	1.015826e-10	5.011856e-10	0.7611574	0.8884543	only cis
MSTRG.10983	AT4G34830	contig_15481|arrow|pilon_8425_G_T	39	159	17	81	3.623247e-11	1.845443e-10	0.7527096	0.8831051	only cis
MSTRG.10983	AT4G34830	contig_15481|arrow|pilon_8442_T_C	25	158	10	79	1.873689e-14	1.176046e-13	0.700436	0.8502834	only cis
MSTRG.10983	AT4G34830	contig_15481|arrow|pilon_8495_T_G	48	138	27	76	1.445798e-06	4.939176e-06	1	1	only cis
MSTRG.10983	AT4G34830	contig_15481|arrow|pilon_8537_C_T	107	153	65	83	0.1620716	0.2276045	0.6033223	0.7772145	no cis no trans
MSTRG.10983	AT4G34830	contig_15481|arrow|pilon_8549_A_C	109	142	63	83	0.1155397	0.1696845	1	1	no cis no trans
MSTRG.10983	AT4G34830	contig_15481|arrow|pilon_8596_C_G	110	124	55	76	0.08016994	0.1232817	0.3814912	0.5834966	no cis no trans
MSTRG.10983	AT4G34830	contig_15481|arrow|pilon_8617_T_C	101	127	55	76	0.08016994	0.1232817	0.7401972	0.8757309	no cis no trans
MSTRG.10983	AT4G34830	contig_15481|arrow|pilon_8647_C_A	59	109	36	67	0.002929195	0.006231383	1	1	only cis
MSTRG.10983	AT4G34830	contig_15481|arrow|pilon_8676_T_C	27	118	19	79	7.127386e-10	3.300937e-09	0.8693342	0.9579237	only cis
MSTRG.10983	AT4G34830	contig_15481|arrow|pilon_9001_T_C	117	169	191	0	6.372368e-58	1.714487e-56	4.170309e-51	4.770961e-49	cis plus trans
MSTRG.10983	AT4G34830	contig_15481|arrow|pilon_9031_G_T	108	166	162	1	2.805334e-47	5.888992e-46	1.259558e-44	1.143838e-42	cis plus trans
MSTRG.10994	AT4G35080	contig_15481|arrow|pilon_91932_A_G	30	55	40	46	0.5900356	0.6762361	0.1622385	0.3247277	no cis no trans
MSTRG.10994	AT4G35080	contig_15481|arrow|pilon_92447_C_A	90	68	105	55	9.498706e-05	0.0002574606	0.1343971	0.2836797	only cis
MSTRG.10994	AT4G35080	contig_15481|arrow|pilon_92467_C_T	89	69	109	52	8.288365e-06	2.591401e-05	0.03853738	0.1096819	only cis
MSTRG.10994	AT4G35080	contig_15481|arrow|pilon_92470_C_T	89	70	109	53	1.287432e-05	3.939345e-05	0.03950148	0.1118396	only cis
MSTRG.10994	AT4G35080	contig_15481|arrow|pilon_92521_T_A	120	79	166	0	2.138212e-50	4.821424e-49	2.585593e-25	1.019057e-23	cis plus trans
MSTRG.10994	AT4G35080	contig_15481|arrow|pilon_92530_C_T	101	78	94	45	3.938353e-05	0.0001128215	0.04858753	0.1316719	only cis
MSTRG.10994	AT4G35080	contig_15481|arrow|pilon_92734_C_T	97	72	120	67	0.0001301964	0.0003466764	0.1941458	0.3684964	only cis
MSTRG.10994	AT4G35080	contig_15481|arrow|pilon_92785_C_A	91	66	141	59	6.307982e-09	2.703555e-08	0.01434924	0.04928757	cis plus trans
MSTRG.10994	AT4G35080	contig_15481|arrow|pilon_92788_A_G	92	65	143	56	5.806276e-10	2.706719e-09	0.009678417	0.03551552	cis plus trans
MSTRG.10994	AT4G35080	contig_15481|arrow|pilon_92818_T_C	118	82	172	65	2.437441e-12	1.342706e-11	0.003201405	0.01389248	cis plus trans
MSTRG.10994	AT4G35080	contig_15481|arrow|pilon_92860_C_G	121	78	168	63	3.282673e-12	1.793231e-11	0.01000346	0.03650638	cis plus trans
MSTRG.10994	AT4G35080	contig_15481|arrow|pilon_92923_A_G	127	88	157	59	1.852533e-11	9.621366e-11	0.003215703	0.01394122	cis plus trans
MSTRG.10994	AT4G35080	contig_15481|arrow|pilon_92993_T_C	116	100	155	63	3.938051e-10	1.860319e-09	0.0002354313	0.001384962	cis plus trans
MSTRG.10994	AT4G35080	contig_15481|arrow|pilon_93016_G_T	105	92	143	60	5.345261e-09	2.302109e-08	0.0004598052	0.002522677	cis plus trans
MSTRG.10994	AT4G35080	contig_15481|arrow|pilon_93019_T_G	109	93	151	60	3.094232e-10	1.47331e-09	0.0002406125	0.001412769	cis plus trans
MSTRG.10994	AT4G35080	contig_15481|arrow|pilon_93022_T_G	111	90	143	58	1.80456e-09	8.099012e-09	0.001309721	0.006372158	cis plus trans
MSTRG.10994	AT4G35080	contig_15481|arrow|pilon_93037_A_G	112	88	134	60	1.133084e-07	4.334116e-07	0.009210123	0.03406187	cis plus trans
MSTRG.10994	AT4G35080	contig_15481|arrow|pilon_93046_T_A	114	83	130	59	2.595224e-07	9.586713e-07	0.02720356	0.08300562	only cis
MSTRG.10994	AT4G35080	contig_15481|arrow|pilon_93118_G_T	146	85	147	56	1.313424e-10	6.429565e-10	0.05081427	0.1361897	only cis
MSTRG.10994	AT4G35080	contig_15481|arrow|pilon_93186_G_A	122	66	105	52	2.823088e-05	8.245638e-05	0.7332057	0.8715784	only cis
MSTRG.10994	AT4G35080	contig_15481|arrow|pilon_93211_G_C	114	65	99	52	0.0001624292	0.0004259023	0.7306337	0.8699729	only cis
MSTRG.10994	AT4G35080	contig_15481|arrow|pilon_93273_A_C	47	47	38	31	0.4703685	0.5624118	0.5306279	0.7189587	no cis no trans
MSTRG.10983	AT4G34830	contig_15481|arrow|pilon_9428_A_G	46	124	25	79	1.054002e-07	4.042082e-07	0.6702814	0.828278	only cis
MSTRG.10983	AT4G34830	contig_15481|arrow|pilon_9454_G_A	64	132	25	87	3.225117e-09	1.417711e-08	0.06710996	0.1688233	only cis
MSTRG.10983	AT4G34830	contig_15481|arrow|pilon_9460_A_G	66	132	27	83	8.309917e-08	3.224529e-07	0.1209217	0.2625452	only cis
MSTRG.11049	AT5G15230	contig_1549|arrow|pilon_111472_C_A	625	884	208	229	0.3387118	0.4271513	0.02434093	0.07589498	no cis no trans
MSTRG.11049	AT5G15230	contig_1549|arrow|pilon_111485_G_C	495	858	180	202	0.2826036	0.366944	0.0002259383	0.00133427	only trans
MSTRG.11049	AT5G15230	contig_1549|arrow|pilon_111486_A_G	489	852	178	198	0.3271647	0.4145679	0.000158965	0.0009716619	only trans
MSTRG.11049	AT5G15230	contig_1549|arrow|pilon_112226_G_C	80	721	15	149	6.266311e-29	7.611546e-28	0.885583	0.9623334	only cis
MSTRG.11049	AT5G15230	contig_1549|arrow|pilon_112244_A_T	70	706	15	135	2.554875e-25	2.719275e-24	0.7570612	0.8860836	only cis
MSTRG.11049	AT5G15230	contig_1549|arrow|pilon_112255_C_T	65	629	15	117	9.051124e-21	7.945532e-20	0.5199957	0.7098289	only cis
MSTRG.11052	AT5G15220	contig_1549|arrow|pilon_117434_C_T	39	51	40	41	1	1	0.4463558	0.6449843	no cis no trans
MSTRG.11052	AT5G15220	contig_1549|arrow|pilon_117484_T_C	56	57	59	52	0.5692202	0.6573355	0.5960472	0.7717756	no cis no trans
MSTRG.11052	AT5G15220	contig_1549|arrow|pilon_117636_C_T	47	65	57	41	0.1292926	0.1877053	0.02664874	0.08164814	no cis no trans
MSTRG.11052	AT5G15220	contig_1549|arrow|pilon_117696_T_G	35	63	38	35	0.8151212	0.8730869	0.04210056	0.1175384	no cis no trans
MSTRG.11052	AT5G15220	contig_1549|arrow|pilon_117699_C_G	35	65	40	37	0.8198929	0.876839	0.03153792	0.09347427	no cis no trans
MSTRG.11052	AT5G15220	contig_1549|arrow|pilon_117711_A_G	37	66	42	37	0.6529644	0.7341123	0.02389283	0.07478991	no cis no trans
MSTRG.11052	AT5G15220	contig_1549|arrow|pilon_117723_G_C	35	58	34	35	1	1	0.1510432	0.3088046	no cis no trans
MSTRG.11052	AT5G15220	contig_1549|arrow|pilon_117729_C_T	37	55	38	32	0.5504125	0.6392208	0.08241286	0.1973868	no cis no trans
MSTRG.11052	AT5G15220	contig_1549|arrow|pilon_117783_C_T	32	51	36	31	0.6254068	0.7092885	0.071349	0.1768398	no cis no trans
MSTRG.11053	AT5G15200	contig_1549|arrow|pilon_118838_G_A	173	251	115	80	0.01468843	0.02708617	3.000647e-05	0.0002110844	cis plus trans
MSTRG.11053	AT5G15200	contig_1549|arrow|pilon_119255_C_T	312	553	229	194	0.0981882	0.1470572	8.042297e-10	1.053046e-08	only trans
MSTRG.11053	AT5G15200	contig_1549|arrow|pilon_119330_T_A	144	514	115	229	7.843709e-10	3.621009e-09	0.0001020003	0.0006478724	cis plus trans
MSTRG.11053	AT5G15200	contig_1549|arrow|pilon_119478_T_C	496	522	317	204	8.426106e-07	2.960798e-06	7.316599e-06	5.737002e-05	cis plus trans
MSTRG.11034	AT5G15640	contig_1549|arrow|pilon_14492_A_C	62	25	97	46	2.407908e-05	7.10555e-05	0.6595045	0.8200263	only cis
MSTRG.11034	AT5G15640	contig_1549|arrow|pilon_14886_T_G	43	20	69	32	0.0002959602	0.0007459638	1	1	only cis
MSTRG.11034	AT5G15640	contig_1549|arrow|pilon_14907_G_A	43	22	71	37	0.001381641	0.003121714	1	1	only cis
MSTRG.11057	AT5G15090	contig_1549|arrow|pilon_156729_A_T	32	147	44	38	0.5811145	0.6682024	1.027501e-08	1.186036e-07	only trans
MSTRG.11057	AT5G15090	contig_1549|arrow|pilon_156748_T_C	33	144	44	38	0.5811145	0.6682024	2.921615e-08	3.201126e-07	only trans
MSTRG.11057	AT5G15090	contig_1549|arrow|pilon_157227_C_T	56	128	55	53	0.923401	0.9602892	0.0007121363	0.003721355	only trans
MSTRG.11057	AT5G15090	contig_1549|arrow|pilon_157299_C_T	78	147	76	60	0.1981813	0.2712724	0.000113692	0.0007159246	only trans
MSTRG.11057	AT5G15090	contig_1549|arrow|pilon_157409_T_C	68	150	61	70	0.4847202	0.5767933	0.004324453	0.01799196	only trans
MSTRG.11057	AT5G15090	contig_1549|arrow|pilon_157474_G_A	58	152	48	73	0.0287032	0.04936382	0.02775621	0.08439182	only cis
MSTRG.11057	AT5G15090	contig_1549|arrow|pilon_157729_T_C	64	196	17	90	3.50578e-13	2.037999e-12	0.07270226	0.1793749	only cis
MSTRG.11057	AT5G15090	contig_1549|arrow|pilon_157753_C_T	79	196	38	108	5.78286e-09	2.485341e-08	0.5701542	0.7510086	only cis
MSTRG.11057	AT5G15090	contig_1549|arrow|pilon_157977_T_A	152	267	126	141	0.3916032	0.4829725	0.005230102	0.02112187	only trans
MSTRG.11057	AT5G15090	contig_1549|arrow|pilon_157983_C_G	140	269	122	136	0.4183696	0.510139	0.0008502558	0.004357849	only trans
MSTRG.11057	AT5G15090	contig_1549|arrow|pilon_158001_C_T	139	265	122	143	0.2191522	0.2953257	0.002744816	0.01216969	only trans
MSTRG.11057	AT5G15090	contig_1549|arrow|pilon_158013_G_C	127	262	111	146	0.03373038	0.0570753	0.007638937	0.02909121	only trans
MSTRG.11057	AT5G15090	contig_1549|arrow|pilon_158055_G_A	113	247	103	163	0.0002818132	0.0007136196	0.06153888	0.1578366	only cis
MSTRG.11057	AT5G15090	contig_1549|arrow|pilon_158056_T_C	109	252	99	162	0.0001157878	0.0003105425	0.04777788	0.1299493	only cis
MSTRG.11057	AT5G15090	contig_1549|arrow|pilon_158079_G_A	133	237	109	169	0.0003837581	0.0009497164	0.4125929	0.6139525	only cis
MSTRG.11057	AT5G15090	contig_1549|arrow|pilon_158121_A_G	121	173	97	150	0.0009002874	0.00209985	0.6611558	0.8212179	only cis
MSTRG.11058	AT5G15050	contig_1549|arrow|pilon_161276_G_A	97	39	111	41	1.216219e-08	5.090315e-08	0.792753	0.9094729	only cis
MSTRG.11058	AT5G15050	contig_1549|arrow|pilon_161297_C_T	107	39	120	46	8.350071e-09	3.542229e-08	0.8988468	0.9665391	only cis
MSTRG.11058	AT5G15050	contig_1549|arrow|pilon_161351_T_G	115	43	138	52	3.50156e-10	1.660073e-09	1	1	only cis
MSTRG.11058	AT5G15050	contig_1549|arrow|pilon_161474_A_G	81	31	105	49	7.501392e-06	2.358634e-05	0.5003742	0.6931643	only cis
MSTRG.11058	AT5G15050	contig_1549|arrow|pilon_161477_A_G	81	30	107	52	1.538378e-05	4.664089e-05	0.3482425	0.5494215	only cis
MSTRG.11063	AT5G15020	contig_1549|arrow|pilon_170166_T_C	28	30	25	20	0.5514843	0.639734	0.5520476	0.7364384	no cis no trans
MSTRG.11063	AT5G15020	contig_1549|arrow|pilon_170195_C_T	34	28	34	21	0.1047895	0.1554331	0.4598541	0.6575325	no cis no trans
MSTRG.11063	AT5G15020	contig_1549|arrow|pilon_170266_G_A	29	33	23	24	1	1	0.8485787	0.9491658	no cis no trans
MSTRG.11060	AT5G14970	contig_1549|arrow|pilon_180499_A_G	106	193	97	89	0.6078858	0.6931541	0.0003236773	0.001843317	only trans
MSTRG.11060	AT5G14970	contig_1549|arrow|pilon_180505_T_G	111	214	99	100	1	1	0.0004785721	0.002613538	only trans
MSTRG.11060	AT5G14970	contig_1549|arrow|pilon_180655_G_T	168	256	162	159	0.9111403	0.9523015	0.003663218	0.01560576	only trans
MSTRG.11060	AT5G14970	contig_1549|arrow|pilon_180679_C_T	183	262	168	162	0.7831807	0.8472389	0.007024205	0.02710693	only trans
MSTRG.11060	AT5G14970	contig_1549|arrow|pilon_180740_T_C	168	258	166	155	0.5768136	0.6645673	0.001059195	0.00529063	only trans
MSTRG.11060	AT5G14970	contig_1549|arrow|pilon_180776_C_A	143	237	136	171	0.05214389	0.08428381	0.08567499	0.2031242	no cis no trans
MSTRG.11060	AT5G14970	contig_1549|arrow|pilon_180794_C_T	128	224	126	162	0.03898504	0.0648192	0.06202434	0.1587816	no cis no trans
MSTRG.11060	AT5G14970	contig_1549|arrow|pilon_180806_G_A	79	195	80	145	1.749435e-05	5.256367e-05	0.1225333	0.265188	only cis
MSTRG.11060	AT5G14970	contig_1549|arrow|pilon_180808_C_T	78	180	80	133	0.0003440632	0.000859401	0.09671843	0.2223027	only cis
MSTRG.11060	AT5G14970	contig_1549|arrow|pilon_180809_T_C	78	179	80	133	0.0003440632	0.000859401	0.1165327	0.2555391	only cis
MSTRG.11060	AT5G14970	contig_1549|arrow|pilon_180917_G_A	107	201	103	138	0.02830552	0.04878441	0.0631821	0.1611184	only cis
MSTRG.11060	AT5G14970	contig_1549|arrow|pilon_180946_T_G	121	207	118	126	0.654149	0.7349183	0.006202405	0.02441131	only trans
MSTRG.11060	AT5G14970	contig_1549|arrow|pilon_181272_C_T	94	205	84	119	0.01680373	0.03057226	0.02864653	0.0865226	only cis
MSTRG.11060	AT5G14970	contig_1549|arrow|pilon_181284_G_A	84	202	80	117	0.01014004	0.0193024	0.01118411	0.04010528	cis plus trans
MSTRG.11060	AT5G14970	contig_1549|arrow|pilon_181310_C_G	94	187	86	121	0.01790561	0.03231982	0.07180541	0.1777202	only cis
MSTRG.11060	AT5G14970	contig_1549|arrow|pilon_181337_A_G	86	167	69	119	0.0003271305	0.000820015	0.6142116	0.7857091	only cis
MSTRG.11060	AT5G14970	contig_1549|arrow|pilon_181338_C_T	81	167	63	119	4.007639e-05	0.0001147601	0.6803898	0.8358112	only cis
MSTRG.11060	AT5G14970	contig_1549|arrow|pilon_181393_T_A	118	214	111	153	0.01148169	0.02164193	0.1081331	0.2416308	only cis
MSTRG.11060	AT5G14970	contig_1549|arrow|pilon_181416_C_A	117	210	118	149	0.06616079	0.1037644	0.04289436	0.119281	no cis no trans
MSTRG.11060	AT5G14970	contig_1549|arrow|pilon_181464_C_T	117	229	122	150	0.1014302	0.1511871	0.006015671	0.02378232	only trans
MSTRG.11060	AT5G14970	contig_1549|arrow|pilon_181488_C_T	113	235	122	146	0.1599103	0.2250436	0.001096422	0.005450386	only trans
MSTRG.11060	AT5G14970	contig_1549|arrow|pilon_181656_C_A	106	233	113	148	0.03512944	0.0592526	0.002753132	0.01220258	only trans
MSTRG.11060	AT5G14970	contig_1549|arrow|pilon_181658_A_G	106	231	113	148	0.03512944	0.0592526	0.003577702	0.01528508	only trans
MSTRG.11060	AT5G14970	contig_1549|arrow|pilon_181704_A_G	62	170	76	129	0.0002619696	0.0006668886	0.02330157	0.07326939	only cis
MSTRG.11060	AT5G14970	contig_1549|arrow|pilon_181713_A_G	52	162	65	124	2.125859e-05	6.317572e-05	0.02818281	0.08540538	only cis
MSTRG.11060	AT5G14970	contig_1549|arrow|pilon_181733_G_C	24	139	25	111	3.939677e-14	2.420744e-13	0.4346064	0.6343674	only cis
MSTRG.11060	AT5G14970	contig_1549|arrow|pilon_181835_G_T	42	108	40	103	1.373306e-07	5.214771e-07	1	1	only cis
MSTRG.11060	AT5G14970	contig_1549|arrow|pilon_181845_C_G	43	109	42	98	2.491537e-06	8.277735e-06	0.7970063	0.912198	only cis
MSTRG.11060	AT5G14970	contig_1549|arrow|pilon_181881_G_A	53	116	48	118	5.48087e-08	2.165829e-07	0.6359867	0.8021753	only cis
MSTRG.11060	AT5G14970	contig_1549|arrow|pilon_181917_A_G	38	116	36	121	6.014008e-12	3.231715e-11	0.7902508	0.9078303	only cis
MSTRG.11060	AT5G14970	contig_1549|arrow|pilon_181920_G_C	33	114	31	118	3.729582e-13	2.164288e-12	0.7784918	0.8996565	only cis
MSTRG.11060	AT5G14970	contig_1549|arrow|pilon_181974_G_C	44	127	48	96	7.799114e-05	0.0002143748	0.1711455	0.3374183	only cis
MSTRG.11065	AT5G14950	contig_1549|arrow|pilon_188871_A_C	40	26	63	24	3.479967e-05	0.0001005273	0.1636453	0.3267392	only cis
MSTRG.11065	AT5G14950	contig_1549|arrow|pilon_188943_A_G	31	25	46	30	0.08464609	0.1292636	0.5947208	0.7707216	no cis no trans
MSTRG.11065	AT5G14950	contig_1549|arrow|pilon_188946_C_T	29	25	42	28	0.1196093	0.1750551	0.5832364	0.7615917	no cis no trans
MSTRG.11065	AT5G14950	contig_1549|arrow|pilon_189334_G_C	42	32	50	35	0.1283964	0.1865458	0.8723789	0.9587559	no cis no trans
MSTRG.11065	AT5G14950	contig_1549|arrow|pilon_189399_C_A	36	22	46	24	0.01152641	0.02170594	0.7136156	0.8590269	only cis
MSTRG.11065	AT5G14950	contig_1549|arrow|pilon_189405_A_G	36	30	48	25	0.009542211	0.01828273	0.2242999	0.4072962	only cis
MSTRG.11065	AT5G14950	contig_1549|arrow|pilon_189406_A_G	36	27	48	25	0.009542211	0.01828273	0.3766388	0.5785552	only cis
MSTRG.11065	AT5G14950	contig_1549|arrow|pilon_189597_A_G	47	31	78	28	1.251224e-06	4.304906e-06	0.07827182	0.1897271	only cis
MSTRG.11065	AT5G14950	contig_1549|arrow|pilon_189667_C_T	35	28	40	27	0.1420714	0.2032026	0.722984	0.8651554	no cis no trans
MSTRG.11065	AT5G14950	contig_1549|arrow|pilon_189858_C_T	48	32	57	32	0.0105469	0.01999758	0.635371	0.8016421	only cis
MSTRG.11065	AT5G14950	contig_1549|arrow|pilon_189906_A_G	67	34	73	28	8.635781e-06	2.694774e-05	0.4457549	0.6444692	only cis
MSTRG.11065	AT5G14950	contig_1549|arrow|pilon_189909_C_T	68	33	80	27	2.877375e-07	1.057533e-06	0.2841654	0.4792026	only cis
MSTRG.11065	AT5G14950	contig_1549|arrow|pilon_190110_C_T	84	55	136	38	3.862431e-14	2.376352e-13	0.0007681393	0.003981534	cis plus trans
MSTRG.11065	AT5G14950	contig_1549|arrow|pilon_190238_C_T	79	33	86	51	0.003519993	0.007363124	0.2260907	0.4097358	only cis
MSTRG.11065	AT5G14950	contig_1549|arrow|pilon_190307_C_G	47	21	67	24	7.348549e-06	2.312478e-05	0.5948729	0.770805	only cis
MSTRG.11066	AT5G14910	contig_1549|arrow|pilon_191946_T_A	138	201	69	73	0.801339	0.8618304	0.1299	0.2767225	no cis no trans
MSTRG.11066	AT5G14910	contig_1549|arrow|pilon_192047_C_T	612	318	394	138	1.550936e-29	1.921725e-28	0.001019908	0.00511843	cis plus trans
MSTRG.11066	AT5G14910	contig_1549|arrow|pilon_192438_A_G	371	416	298	176	2.301914e-08	9.390566e-08	5.817808e-08	6.140078e-07	cis plus trans
MSTRG.11066	AT5G14910	contig_1549|arrow|pilon_192444_A_T	343	404	271	170	1.737486e-06	5.885491e-06	2.292746e-07	2.244282e-06	cis plus trans
MSTRG.11066	AT5G14910	contig_1549|arrow|pilon_192714_C_T	84	375	101	129	0.07479315	0.1160028	3.7077e-12	6.123961e-11	only trans
MSTRG.11066	AT5G14910	contig_1549|arrow|pilon_192719_T_G	44	348	46	139	4.701658e-12	2.544916e-11	4.375356e-05	0.0002981529	cis plus trans
MSTRG.11066	AT5G14910	contig_1549|arrow|pilon_192723_A_T	44	367	46	125	1.249223e-09	5.673299e-09	2.314692e-06	1.962598e-05	cis plus trans
MSTRG.11070	AT5G14880	contig_1549|arrow|pilon_202083_C_A	47	98	15	20	0.4995598	0.5917491	0.3215774	0.5207529	no cis no trans
MSTRG.11070	AT5G14880	contig_1549|arrow|pilon_202084_A_G	47	98	15	20	0.4995598	0.5917491	0.3215774	0.5207529	no cis no trans
MSTRG.11070	AT5G14880	contig_1549|arrow|pilon_202188_A_C	147	99	34	37	0.8125886	0.8712931	0.07870553	0.1905474	no cis no trans
MSTRG.11070	AT5G14880	contig_1549|arrow|pilon_202260_C_T	127	138	42	52	0.353328	0.4429573	0.6313141	0.798474	no cis no trans
MSTRG.11070	AT5G14880	contig_1549|arrow|pilon_202302_C_T	83	176	31	51	0.03524144	0.05934564	0.3492658	0.5504543	no cis no trans
MSTRG.11070	AT5G14880	contig_1549|arrow|pilon_202308_G_C	76	172	29	48	0.03953953	0.06566947	0.2661924	0.4583895	no cis no trans
MSTRG.11070	AT5G14880	contig_1549|arrow|pilon_202476_G_T	28	126	2	41	2.153229e-10	1.037296e-09	0.03029931	0.09051113	only cis
MSTRG.11070	AT5G14880	contig_1549|arrow|pilon_202512_G_A	84	146	25	32	0.4270429	0.5179229	0.3606248	0.562531	no cis no trans
MSTRG.11070	AT5G14880	contig_1549|arrow|pilon_202584_T_C	99	151	25	32	0.4270429	0.5179229	0.5537859	0.7378201	no cis no trans
MSTRG.11070	AT5G14880	contig_1549|arrow|pilon_202586_A_G	98	152	25	37	0.1618814	0.2273975	0.885363	0.9622569	no cis no trans
MSTRG.11070	AT5G14880	contig_1549|arrow|pilon_202614_C_G	61	146	10	39	3.845912e-05	0.0001103872	0.2200561	0.4019268	only cis
MSTRG.11070	AT5G14880	contig_1549|arrow|pilon_202617_T_A	51	142	10	37	9.848878e-05	0.0002663717	0.5762131	0.7560493	only cis
MSTRG.11070	AT5G14880	contig_1549|arrow|pilon_202619_A_G	43	142	10	38	6.169641e-05	0.0001721076	0.8475232	0.9486567	only cis
MSTRG.11070	AT5G14880	contig_1549|arrow|pilon_202746_C_T	63	96	15	31	0.02589608	0.04511771	0.4907051	0.6848512	only cis
MSTRG.11070	AT5G14880	contig_1549|arrow|pilon_202785_C_T	70	88	23	25	0.8854335	0.9316819	0.7410321	0.876073	no cis no trans
MSTRG.11070	AT5G14880	contig_1549|arrow|pilon_202797_T_A	80	101	29	25	0.6834892	0.7607142	0.2764311	0.4702645	no cis no trans
MSTRG.11070	AT5G14880	contig_1549|arrow|pilon_202811_T_C	89	99	31	28	0.7948437	0.8566157	0.551078	0.735605	no cis no trans
MSTRG.11070	AT5G14880	contig_1549|arrow|pilon_202812_T_G	82	99	31	28	0.7948437	0.8566157	0.3692153	0.5712562	no cis no trans
MSTRG.11070	AT5G14880	contig_1549|arrow|pilon_202869_C_A	102	55	40	22	0.03001586	0.0513669	1	1	no cis no trans
MSTRG.11070	AT5G14880	contig_1549|arrow|pilon_202911_A_T	90	89	25	25	1	1	1	1	no cis no trans
MSTRG.11070	AT5G14880	contig_1549|arrow|pilon_202913_G_A	89	89	25	25	1	1	1	1	no cis no trans
MSTRG.11070	AT5G14880	contig_1549|arrow|pilon_202977_G_T	50	77	25	22	0.770867	0.8362466	0.121653	0.2637455	no cis no trans
MSTRG.11070	AT5G14880	contig_1549|arrow|pilon_202980_A_T	47	75	23	21	0.8803958	0.9275643	0.1538866	0.3128866	no cis no trans
MSTRG.11070	AT5G14880	contig_1549|arrow|pilon_203755_A_G	54	62	10	22	0.05010246	0.08129833	0.158686	0.3196246	no cis no trans
MSTRG.11070	AT5G14880	contig_1549|arrow|pilon_203842_C_T	54	58	21	28	0.3916029	0.4829725	0.6075055	0.7805885	no cis no trans
MSTRG.11070	AT5G14880	contig_1549|arrow|pilon_203934_G_A	27	50	13	25	0.07295139	0.1133547	1	1	no cis no trans
MSTRG.11070	AT5G14880	contig_1549|arrow|pilon_203938_G_A	26	49	13	22	0.1754652	0.243854	0.8327168	0.9392883	no cis no trans
MSTRG.11070	AT5G14880	contig_1549|arrow|pilon_204629_A_G	38	71	15	18	0.7283325	0.8008096	0.30728	0.5053352	no cis no trans
MSTRG.11072	AT5G14790	contig_1549|arrow|pilon_214032_G_C	30	28	46	42	0.749329	0.8187281	1	1	no cis no trans
MSTRG.11072	AT5G14790	contig_1549|arrow|pilon_214035_C_T	34	27	52	41	0.2997317	0.385164	1	1	no cis no trans
MSTRG.11072	AT5G14790	contig_1549|arrow|pilon_214060_T_G	49	29	84	44	0.0005157837	0.001251637	0.7641951	0.8904996	only cis
MSTRG.11072	AT5G14790	contig_1549|arrow|pilon_214088_A_T	64	26	90	37	2.87203e-06	9.489491e-06	1	1	only cis
MSTRG.11072	AT5G14790	contig_1549|arrow|pilon_214095_G_A	66	25	92	34	2.364921e-07	8.77593e-07	1	1	only cis
MSTRG.11072	AT5G14790	contig_1549|arrow|pilon_214366_T_C	43	22	63	38	0.01650586	0.03008201	0.74084	0.8759468	only cis
MSTRG.11073	AT5G14740	contig_1549|arrow|pilon_227344_T_G	402	1293	92	306	5.951098e-28	6.976641e-27	0.8440899	0.9467409	only cis
MSTRG.11073	AT5G14740	contig_1549|arrow|pilon_228705_G_A	33	766	13	195	7.775673e-43	1.455462e-41	0.1940146	0.3683411	only cis
MSTRG.11073	AT5G14740	contig_1549|arrow|pilon_228738_C_T	62	969	38	243	9.520359e-38	1.545451e-36	7.177071e-05	0.0004699597	cis plus trans
MSTRG.11073	AT5G14740	contig_1549|arrow|pilon_228750_C_G	79	874	40	222	9.408698e-32	1.265592e-30	0.001404368	0.006779605	cis plus trans
MSTRG.11073	AT5G14740	contig_1549|arrow|pilon_228769_C_T	78	788	50	216	9.199205e-26	9.98767e-25	3.322371e-05	0.0002316753	cis plus trans
MSTRG.11073	AT5G14740	contig_1549|arrow|pilon_228771_A_G	53	796	31	226	9.413431e-38	1.528426e-36	0.00302882	0.01324364	cis plus trans
MSTRG.11073	AT5G14740	contig_1549|arrow|pilon_228773_T_C	53	791	31	229	1.72136e-38	2.859917e-37	0.004593802	0.01894157	cis plus trans
MSTRG.11073	AT5G14740	contig_1549|arrow|pilon_228780_C_G	41	862	23	242	2.926275e-47	6.138558e-46	0.01339166	0.04654347	cis plus trans
MSTRG.11073	AT5G14740	contig_1549|arrow|pilon_228782_T_A	40	842	23	239	1.78322e-46	3.655967e-45	0.01276141	0.04471809	cis plus trans
MSTRG.11073	AT5G14740	contig_1549|arrow|pilon_228788_C_T	212	861	122	242	3.101292e-10	1.476437e-09	1.963916e-07	1.939057e-06	cis plus trans
MSTRG.11073	AT5G14740	contig_1549|arrow|pilon_228833_C_T	941	895	317	257	0.01372315	0.02543023	0.10361	0.2342113	only cis
MSTRG.11073	AT5G14740	contig_1549|arrow|pilon_228837_G_C	930	936	317	267	0.04250553	0.07014375	0.06440096	0.1635385	no cis no trans
MSTRG.11073	AT5G14740	contig_1549|arrow|pilon_229063_G_T	934	927	304	235	0.003363329	0.007068094	0.01252011	0.04402473	cis plus trans
MSTRG.11073	AT5G14740	contig_1549|arrow|pilon_229106_A_G	421	781	0	198	4.978412e-60	1.406618e-58	2.435544e-34	1.440067e-32	cis plus trans
MSTRG.11076	AT5G14720	contig_1549|arrow|pilon_236498_A_G	27	31	31	27	0.6940041	0.7699776	0.5776748	0.757275	no cis no trans
MSTRG.11076	AT5G14720	contig_1549|arrow|pilon_236978_C_T	31	30	25	28	0.7838463	0.8475106	0.7116066	0.8577427	no cis no trans
MSTRG.11076	AT5G14720	contig_1549|arrow|pilon_237011_A_T	34	32	27	32	0.6029232	0.688516	0.5920407	0.7685559	no cis no trans
MSTRG.11076	AT5G14720	contig_1549|arrow|pilon_237269_T_C	43	40	34	39	0.6399729	0.7223676	0.5257613	0.7148358	no cis no trans
MSTRG.11076	AT5G14720	contig_1549|arrow|pilon_237771_C_T	43	46	19	44	0.002227532	0.004844517	0.02979621	0.08930489	only cis
MSTRG.11076	AT5G14720	contig_1549|arrow|pilon_237772_T_C	43	48	19	44	0.002227532	0.004844517	0.04469359	0.1232782	only cis
MSTRG.11076	AT5G14720	contig_1549|arrow|pilon_237926_G_A	37	42	29	37	0.3890525	0.4810148	0.7408626	0.8759489	no cis no trans
MSTRG.11076	AT5G14720	contig_1549|arrow|pilon_237962_G_A	36	46	27	44	0.05681468	0.09077038	0.5118666	0.7029415	no cis no trans
MSTRG.11076	AT5G14720	contig_1549|arrow|pilon_237968_G_A	41	48	36	49	0.1927604	0.264653	0.6493534	0.8123161	no cis no trans
MSTRG.11076	AT5G14720	contig_1549|arrow|pilon_238007_T_C	40	55	34	39	0.6399729	0.7223676	0.6386699	0.8042211	no cis no trans
MSTRG.11076	AT5G14720	contig_1549|arrow|pilon_238049_T_C	36	61	44	32	0.2067368	0.2812248	0.008876213	0.03302308	only trans
MSTRG.11076	AT5G14720	contig_1549|arrow|pilon_238073_T_G	24	57	25	39	0.1034219	0.1538616	0.2891718	0.4848574	no cis no trans
MSTRG.11076	AT5G14720	contig_1549|arrow|pilon_238411_A_T	28	64	17	39	0.004561533	0.009333497	1	1	only cis
MSTRG.11076	AT5G14720	contig_1549|arrow|pilon_238538_C_T	55	49	36	37	1	1	0.650234	0.8129283	no cis no trans
MSTRG.11076	AT5G14720	contig_1549|arrow|pilon_238630_C_T	54	61	31	60	0.00311269	0.006571992	0.0658514	0.1663427	only cis
MSTRG.11076	AT5G14720	contig_1549|arrow|pilon_238791_C_A	45	58	40	51	0.2944698	0.3800543	1	1	no cis no trans
MSTRG.11076	AT5G14720	contig_1549|arrow|pilon_238854_A_G	45	72	42	56	0.1888467	0.2598052	0.5773097	0.756955	no cis no trans
MSTRG.11076	AT5G14720	contig_1549|arrow|pilon_239096_C_T	46	76	36	53	0.08932074	0.1353391	0.7750385	0.89727	no cis no trans
MSTRG.11076	AT5G14720	contig_1549|arrow|pilon_239105_T_C	47	73	29	48	0.03953953	0.06566947	0.8813886	0.9610481	no cis no trans
MSTRG.11076	AT5G14720	contig_1549|arrow|pilon_239153_C_T	53	60	25	49	0.007084253	0.01393461	0.09524426	0.2197568	only cis
MSTRG.11076	AT5G14720	contig_1549|arrow|pilon_239173_G_C	52	61	31	56	0.009673219	0.01848849	0.1502707	0.3077384	only cis
MSTRG.11076	AT5G14720	contig_1549|arrow|pilon_239201_G_T	50	54	31	58	0.005544959	0.01115988	0.07913655	0.1913664	only cis
MSTRG.11076	AT5G14720	contig_1549|arrow|pilon_239253_T_A	60	66	50	53	0.8438977	0.8968288	0.8951118	0.9652155	no cis no trans
MSTRG.11076	AT5G14720	contig_1549|arrow|pilon_239299_A_G	70	68	50	53	0.8438977	0.8968288	0.7949186	0.9108141	no cis no trans
MSTRG.11076	AT5G14720	contig_1549|arrow|pilon_239324_G_A	75	78	59	62	0.8558216	0.9069538	1	1	no cis no trans
MSTRG.11076	AT5G14720	contig_1549|arrow|pilon_239448_T_C	76	82	52	65	0.2671823	0.3503598	0.6249278	0.793671	no cis no trans
MSTRG.11076	AT5G14720	contig_1549|arrow|pilon_239494_C_T	66	71	44	65	0.05490882	0.08813179	0.2464118	0.4346494	no cis no trans
MSTRG.11076	AT5G14720	contig_1549|arrow|pilon_239590_T_G	57	63	38	62	0.02097874	0.03726536	0.1731907	0.3402969	only cis
MSTRG.11076	AT5G14720	contig_1549|arrow|pilon_239642_C_T	27	71	10	72	1.022459e-12	5.762082e-12	0.01541227	0.0522418	only cis
MSTRG.11076	AT5G14720	contig_1549|arrow|pilon_239648_C_A	24	71	8	72	5.375096e-14	3.27958e-13	0.01062882	0.03840739	cis plus trans
MSTRG.11076	AT5G14720	contig_1549|arrow|pilon_240176_G_T	31	120	17	107	3.844379e-17	2.799895e-16	0.1530678	0.3117358	only cis
MSTRG.11076	AT5G14720	contig_1549|arrow|pilon_240295_G_A	54	126	25	100	8.085441e-12	4.301938e-11	0.06253281	0.1598366	only cis
MSTRG.11076	AT5G14720	contig_1549|arrow|pilon_240301_C_G	61	129	34	103	2.899355e-09	1.278539e-08	0.1749224	0.3427384	only cis
MSTRG.11076	AT5G14720	contig_1549|arrow|pilon_240533_T_C	72	117	46	89	0.0002697984	0.0006842861	0.4839139	0.6788545	only cis
MSTRG.11076	AT5G14720	contig_1549|arrow|pilon_240788_A_T	39	101	31	100	1.161227e-09	5.286373e-09	0.4881353	0.6826029	only cis
MSTRG.11076	AT5G14720	contig_1549|arrow|pilon_240798_C_A	42	98	34	107	5.447167e-10	2.544557e-09	0.2849092	0.4799951	only cis
MSTRG.11076	AT5G14720	contig_1549|arrow|pilon_240809_G_C	49	91	34	98	2.225708e-08	9.094598e-08	0.1142533	0.251813	only cis
MSTRG.11076	AT5G14720	contig_1549|arrow|pilon_240847_T_A	29	70	23	74	2.027109e-07	7.576779e-07	0.4204206	0.6212715	only cis
MSTRG.11076	AT5G14720	contig_1549|arrow|pilon_240854_C_T	24	72	19	74	7.720918e-09	3.280407e-08	0.4909884	0.6850874	only cis
MSTRG.11078	AT5G14610	contig_1549|arrow|pilon_263102_G_C	73	195	90	142	0.0007771346	0.001826014	0.007327231	0.02808684	cis plus trans
MSTRG.11078	AT5G14610	contig_1549|arrow|pilon_263378_G_A	108	111	109	117	0.6415752	0.7239627	0.8498011	0.949832	no cis no trans
MSTRG.11078	AT5G14610	contig_1549|arrow|pilon_263642_C_G	119	128	88	97	0.5565348	0.644696	0.9226779	0.9805046	no cis no trans
MSTRG.11078	AT5G14610	contig_1549|arrow|pilon_264093_C_G	68	106	65	73	0.5514133	0.639734	0.1677355	0.3325529	no cis no trans
MSTRG.11078	AT5G14610	contig_1549|arrow|pilon_264345_G_T	88	149	80	136	0.000168894	0.0004416667	1	1	only cis
MSTRG.11078	AT5G14610	contig_1549|arrow|pilon_264351_T_C	91	161	82	148	1.605032e-05	4.852377e-05	0.9245698	0.9819074	only cis
MSTRG.11078	AT5G14610	contig_1549|arrow|pilon_264426_C_T	95	165	103	153	0.002133691	0.004665303	0.4156478	0.6167219	only cis
MSTRG.11078	AT5G14610	contig_1549|arrow|pilon_264465_A_C	98	118	103	133	0.05883095	0.09376576	0.7762782	0.8981338	no cis no trans
MSTRG.11078	AT5G14610	contig_1549|arrow|pilon_264685_T_G	32	57	23	62	2.771361e-05	8.105654e-05	0.2539604	0.4437526	only cis
MSTRG.11078	AT5G14610	contig_1549|arrow|pilon_264734_C_T	36	40	38	39	1	1	0.871938	0.9586131	no cis no trans
MSTRG.11078	AT5G14610	contig_1549|arrow|pilon_264778_A_C	27	44	31	37	0.5446122	0.633717	0.3936312	0.5953834	no cis no trans
MSTRG.11078	AT5G14610	contig_1549|arrow|pilon_264780_A_C	27	46	31	38	0.4703685	0.5624118	0.3941372	0.5958614	no cis no trans
MSTRG.11078	AT5G14610	contig_1549|arrow|pilon_264789_G_A	26	48	31	42	0.2416447	0.3212319	0.3999469	0.6017751	no cis no trans
MSTRG.11078	AT5G14610	contig_1549|arrow|pilon_264790_T_A	26	48	31	41	0.2887843	0.3738345	0.3966915	0.5984504	no cis no trans
MSTRG.11078	AT5G14610	contig_1549|arrow|pilon_265399_T_C	44	64	27	87	1.526165e-08	6.316718e-08	0.00932391	0.03441001	cis plus trans
MSTRG.11078	AT5G14610	contig_1549|arrow|pilon_265887_C_T	30	90	34	86	2.275258e-06	7.591956e-06	0.6616512	0.8216447	only cis
MSTRG.11078	AT5G14610	contig_1549|arrow|pilon_265919_T_A	47	85	48	83	0.002828896	0.006029592	0.898238	0.9663155	only cis
MSTRG.11078	AT5G14610	contig_1549|arrow|pilon_265957_T_A	62	100	61	84	0.06732947	0.1055098	0.5599053	0.7428407	no cis no trans
MSTRG.11078	AT5G14610	contig_1549|arrow|pilon_265978_T_A	59	95	55	79	0.0465282	0.07616413	0.7171765	0.8612787	no cis no trans
MSTRG.11078	AT5G14610	contig_1549|arrow|pilon_265993_A_G	59	99	52	86	0.004786266	0.009755361	1	1	only cis
MSTRG.11078	AT5G14610	contig_1549|arrow|pilon_266008_C_A	61	105	57	93	0.004113299	0.008510713	0.9073301	0.9706606	only cis
MSTRG.11078	AT5G14610	contig_1549|arrow|pilon_266095_A_G	45	110	48	93	0.0001881808	0.0004888151	0.3815697	0.5835868	only cis
MSTRG.11078	AT5G14610	contig_1549|arrow|pilon_266098_C_T	43	108	48	91	0.0003329426	0.0008336183	0.311138	0.509752	only cis
MSTRG.11079	AT5G14540	contig_1549|arrow|pilon_272490_G_T	39	24	25	30	0.5900533	0.6762361	0.09577319	0.2206567	no cis no trans
MSTRG.11079	AT5G14540	contig_1549|arrow|pilon_272524_C_T	40	24	36	31	0.6254068	0.7092885	0.3765549	0.5784712	no cis no trans
MSTRG.11079	AT5G14540	contig_1549|arrow|pilon_272565_G_A	36	24	38	24	0.09795444	0.1467204	1	1	no cis no trans
MSTRG.11079	AT5G14540	contig_1549|arrow|pilon_273169_C_A	32	19	27	44	0.05681468	0.09077038	0.009956767	0.036368	only trans
MSTRG.11079	AT5G14540	contig_1549|arrow|pilon_273175_A_T	30	19	25	46	0.01699465	0.0308171	0.005627422	0.02246875	cis plus trans
MSTRG.11079	AT5G14540	contig_1549|arrow|pilon_273195_A_C	25	21	25	44	0.02949349	0.05059881	0.0834657	0.1992914	no cis no trans
MSTRG.11079	AT5G14540	contig_1549|arrow|pilon_273624_A_C	59	37	61	51	0.3951934	0.487001	0.3273576	0.5269232	no cis no trans
MSTRG.11079	AT5G14540	contig_1549|arrow|pilon_273627_A_C	63	38	63	51	0.3028776	0.388501	0.3322542	0.5322637	no cis no trans
MSTRG.11079	AT5G14540	contig_1549|arrow|pilon_273630_C_A	80	39	84	52	0.007623827	0.0148847	0.4319534	0.6319221	only cis
MSTRG.11079	AT5G14540	contig_1549|arrow|pilon_273639_G_A	95	40	99	55	0.0004897931	0.00119326	0.3156587	0.5145049	only cis
MSTRG.11079	AT5G14540	contig_1549|arrow|pilon_273837_T_A	27	28	15	27	0.08842955	0.1341617	0.2184868	0.400004	no cis no trans
MSTRG.11079	AT5G14540	contig_1549|arrow|pilon_273850_C_T	22	26	8	22	0.0161248	0.02946884	0.1013198	0.2302416	only cis
MSTRG.11080	AT5G14530	contig_1549|arrow|pilon_275682_T_C	40	26	23	34	0.1848505	0.2552128	0.03056001	0.09114583	no cis no trans
MSTRG.11080	AT5G14530	contig_1549|arrow|pilon_275727_A_G	65	38	52	42	0.353328	0.4429573	0.3099351	0.508367	no cis no trans
MSTRG.11080	AT5G14530	contig_1549|arrow|pilon_275793_T_A	63	40	50	44	0.6062959	0.6917235	0.3128646	0.5115485	no cis no trans
MSTRG.11082	AT5G14440	contig_1549|arrow|pilon_285488_A_G	49	59	63	60	0.8569843	0.907896	0.428979	0.6292045	no cis no trans
MSTRG.11082	AT5G14440	contig_1549|arrow|pilon_285500_A_T	50	62	61	67	0.6587013	0.7389175	0.6975723	0.8483883	no cis no trans
MSTRG.11082	AT5G14440	contig_1549|arrow|pilon_285524_A_G	60	76	80	73	0.6277709	0.7107387	0.1947209	0.3692546	no cis no trans
MSTRG.11082	AT5G14440	contig_1549|arrow|pilon_285527_A_T	63	80	88	81	0.6445422	0.7263171	0.1733602	0.340548	no cis no trans
MSTRG.11082	AT5G14440	contig_1549|arrow|pilon_285567_C_T	73	97	97	114	0.2706462	0.354268	0.6044812	0.7781894	no cis no trans
MSTRG.11082	AT5G14440	contig_1549|arrow|pilon_285830_C_T	54	107	67	105	0.004641812	0.00947983	0.3618059	0.5637079	only cis
MSTRG.11082	AT5G14440	contig_1549|arrow|pilon_285835_A_G	55	107	67	105	0.004641812	0.00947983	0.364451	0.5663868	only cis
MSTRG.11085	AT5G14320	contig_1549|arrow|pilon_308739_G_A	93	578	48	384	3.50759e-66	1.135942e-64	0.1965098	0.3715521	only cis
MSTRG.11085	AT5G14320	contig_1549|arrow|pilon_308754_G_A	103	571	55	363	9.720212e-57	2.548181e-55	0.3762773	0.5782351	only cis
MSTRG.11085	AT5G14320	contig_1549|arrow|pilon_308755_T_C	103	575	55	363	9.720212e-57	2.548181e-55	0.3767284	0.5786424	only cis
MSTRG.11085	AT5G14320	contig_1549|arrow|pilon_308766_C_T	139	581	73	371	4.203938e-49	9.185293e-48	0.2410604	0.4281323	only cis
MSTRG.11085	AT5G14320	contig_1549|arrow|pilon_308811_G_A	140	493	84	322	6.223546e-34	8.992069e-33	0.6428141	0.8073422	only cis
MSTRG.11085	AT5G14320	contig_1549|arrow|pilon_308841_T_C	90	395	50	281	3.620165e-40	6.325057e-39	0.2193498	0.4010508	only cis
MSTRG.11085	AT5G14320	contig_1549|arrow|pilon_308862_C_T	70	395	40	302	6.73567e-51	1.541163e-49	0.1784827	0.3475375	only cis
MSTRG.11044	AT5G15540	contig_1549|arrow|pilon_48328_C_T	27	28	46	25	0.01699465	0.0308171	0.101515	0.2306045	only cis
MSTRG.11044	AT5G15540	contig_1549|arrow|pilon_48360_T_G	28	29	44	31	0.1654279	0.2317165	0.2946231	0.4910747	no cis no trans
MSTRG.11044	AT5G15540	contig_1549|arrow|pilon_49716_A_G	35	48	42	34	0.4221911	0.5134735	0.1135945	0.2507385	no cis no trans
MSTRG.11041	AT5G15490	contig_1549|arrow|pilon_61761_T_C	96	49	164	46	9.820195e-17	6.995495e-16	0.0148161	0.05058044	only cis
MSTRG.11041	AT5G15490	contig_1549|arrow|pilon_61962_C_G	80	69	101	67	0.01067929	0.02022473	0.2577481	0.4482481	only cis
MSTRG.11041	AT5G15490	contig_1549|arrow|pilon_61965_T_C	73	66	84	65	0.1400554	0.2011633	0.5544696	0.7383104	no cis no trans
MSTRG.11041	AT5G15490	contig_1549|arrow|pilon_61974_G_A	72	65	80	65	0.2448836	0.3247769	0.7202023	0.8633153	no cis no trans
MSTRG.11042	AT5G15470	contig_1549|arrow|pilon_65810_G_C	51	30	67	60	0.5946155	0.6808897	0.1545764	0.31394	no cis no trans
MSTRG.11042	AT5G15470	contig_1549|arrow|pilon_66454_C_T	25	44	34	44	0.3081682	0.3942069	0.4019658	0.6036672	no cis no trans
MSTRG.11042	AT5G15470	contig_1549|arrow|pilon_66746_G_A	30	47	27	67	4.496432e-05	0.0001279811	0.1925282	0.3664231	only cis
MSTRG.11043	AT5G15450	contig_1549|arrow|pilon_68398_A_G	23	89	15	60	1.587799e-07	6.001926e-07	1	1	only cis
MSTRG.11043	AT5G15450	contig_1549|arrow|pilon_68479_T_G	34	83	23	55	0.000377792	0.0009356032	1	1	only cis
MSTRG.11043	AT5G15450	contig_1549|arrow|pilon_68488_A_T	32	64	23	56	0.0002636368	0.0006704582	0.6244225	0.7932555	only cis
MSTRG.11043	AT5G15450	contig_1549|arrow|pilon_68494_G_A	29	87	23	59	8.715479e-05	0.0002381697	0.6276903	0.7957356	only cis
MSTRG.11043	AT5G15450	contig_1549|arrow|pilon_68500_C_A	24	89	17	60	8.909848e-07	3.122326e-06	1	1	only cis
MSTRG.11043	AT5G15450	contig_1549|arrow|pilon_68779_A_G	67	141	50	79	0.01338044	0.02486087	0.2400306	0.426843	only cis
MSTRG.11043	AT5G15450	contig_1549|arrow|pilon_69159_G_A	93	162	67	101	0.01067929	0.02022473	0.5388217	0.7256182	only cis
MSTRG.11043	AT5G15450	contig_1549|arrow|pilon_69310_G_A	96	149	65	110	0.0008305792	0.001944857	0.6851428	0.8393019	only cis
MSTRG.11043	AT5G15450	contig_1549|arrow|pilon_69391_G_A	81	137	61	104	0.001015915	0.002351958	1	1	only cis
MSTRG.11043	AT5G15450	contig_1549|arrow|pilon_69394_C_T	83	136	61	104	0.001015915	0.002351958	0.915275	0.975302	only cis
MSTRG.11043	AT5G15450	contig_1549|arrow|pilon_69406_G_C	91	150	67	108	0.002400072	0.005187047	0.9188662	0.9776861	only cis
MSTRG.11043	AT5G15450	contig_1549|arrow|pilon_69409_C_A	91	150	69	103	0.01164218	0.02190543	0.6821121	0.8369256	only cis
MSTRG.11043	AT5G15450	contig_1549|arrow|pilon_69463_C_A	99	163	52	104	3.807686e-05	0.0001093426	0.4000771	0.6018678	only cis
MSTRG.11043	AT5G15450	contig_1549|arrow|pilon_69469_T_C	86	159	44	101	2.490596e-06	8.277735e-06	0.3744596	0.5763969	only cis
MSTRG.11043	AT5G15450	contig_1549|arrow|pilon_69703_A_C	104	144	61	104	0.001015915	0.002351958	0.3561155	0.5576763	only cis
MSTRG.11043	AT5G15450	contig_1549|arrow|pilon_69772_T_A	99	139	86	107	0.1497834	0.2128625	0.5580387	0.7413281	no cis no trans
MSTRG.11043	AT5G15450	contig_1549|arrow|pilon_69951_A_G	70	154	67	108	0.002400072	0.005187047	0.1671954	0.3316847	only cis
MSTRG.11043	AT5G15450	contig_1549|arrow|pilon_69954_A_G	72	149	71	103	0.01851032	0.03331947	0.09314835	0.2162948	only cis
MSTRG.11043	AT5G15450	contig_1549|arrow|pilon_69972_A_G	71	144	67	101	0.01067929	0.02022473	0.1980373	0.3735744	only cis
MSTRG.11043	AT5G15450	contig_1549|arrow|pilon_70011_A_C	47	141	50	97	0.0001313599	0.0003492017	0.08901917	0.2090806	only cis
MSTRG.11043	AT5G15450	contig_1549|arrow|pilon_70029_T_C	31	141	38	90	4.922848e-06	1.580426e-05	0.01898391	0.06194209	only cis
MSTRG.11043	AT5G15450	contig_1549|arrow|pilon_70467_A_T	56	85	27	35	0.3741517	0.4656199	0.6437585	0.8080797	no cis no trans
MSTRG.11043	AT5G15450	contig_1549|arrow|pilon_70494_T_A	48	100	25	38	0.1299179	0.1882818	0.3442752	0.5452482	no cis no trans
MSTRG.11043	AT5G15450	contig_1549|arrow|pilon_70506_A_G	43	102	21	37	0.04794032	0.07816119	0.4045362	0.6061507	no cis no trans
MSTRG.11043	AT5G15450	contig_1549|arrow|pilon_70944_G_T	160	247	107	191	1.307131e-06	4.485885e-06	0.3874898	0.5895784	only cis
MSTRG.11043	AT5G15450	contig_1549|arrow|pilon_71184_A_G	202	186	155	160	0.8217322	0.8785607	0.4948591	0.6883981	no cis no trans
MSTRG.11043	AT5G15450	contig_1549|arrow|pilon_71427_T_C	256	255	159	191	0.09737619	0.146055	0.1874731	0.3597464	no cis no trans
MSTRG.11043	AT5G15450	contig_1549|arrow|pilon_71445_T_C	245	255	155	191	0.0597321	0.09484259	0.2345696	0.4201294	no cis no trans
MSTRG.11043	AT5G15450	contig_1549|arrow|pilon_71902_C_T	146	235	46	166	3.991537e-17	2.904946e-16	3.50554e-05	0.000243255	cis plus trans
MSTRG.11046	AT5G15400	contig_1549|arrow|pilon_82680_T_C	26	34	27	20	0.3816934	0.4733487	0.1749731	0.3428098	no cis no trans
MSTRG.11046	AT5G15400	contig_1549|arrow|pilon_83190_G_A	58	36	73	42	0.004928154	0.01001393	0.8857836	0.9624148	only cis
MSTRG.11046	AT5G15400	contig_1549|arrow|pilon_83374_C_T	33	37	48	56	0.4926451	0.584932	1	1	no cis no trans
MSTRG.11046	AT5G15400	contig_1549|arrow|pilon_83617_T_C	66	47	80	38	0.0001382385	0.0003662287	0.1722941	0.3390168	only cis
MSTRG.11046	AT5G15400	contig_1549|arrow|pilon_83656_G_T	70	41	78	39	0.0003961778	0.0009781502	0.5817156	0.7604022	only cis
MSTRG.11046	AT5G15400	contig_1549|arrow|pilon_83827_C_A	57	34	63	22	9.811984e-06	3.033464e-05	0.1087599	0.2426538	only cis
MSTRG.11046	AT5G15400	contig_1549|arrow|pilon_83938_C_T	65	48	67	31	0.0003545339	0.0008829842	0.1178848	0.257728	only cis
MSTRG.11046	AT5G15400	contig_1549|arrow|pilon_83959_G_C	51	52	46	37	0.3799994	0.4718223	0.4621037	0.659487	no cis no trans
MSTRG.11050	AT5G15310	contig_1549|arrow|pilon_95912_T_A	57	26	38	22	0.0518939	0.08390933	0.590963	0.7677705	no cis no trans
MSTRG.11050	AT5G15310	contig_1549|arrow|pilon_96009_A_T	87	79	55	59	0.7788761	0.8433216	0.543513	0.7294527	no cis no trans
MSTRG.11050	AT5G15310	contig_1549|arrow|pilon_96090_C_A	56	79	44	69	0.023534	0.04138388	0.69863	0.8490591	only cis
MSTRG.11050	AT5G15310	contig_1549|arrow|pilon_96147_A_G	44	81	31	49	0.05666443	0.09070391	0.65666	0.8179351	no cis no trans
MSTRG.11050	AT5G15310	contig_1549|arrow|pilon_96415_A_G	52	56	17	25	0.2799562	0.3643812	0.4669229	0.6637946	no cis no trans
MSTRG.11050	AT5G15310	contig_1549|arrow|pilon_96459_T_G	59	62	21	27	0.470879	0.5624118	0.6103171	0.7827527	no cis no trans
MSTRG.11050	AT5G15310	contig_1549|arrow|pilon_96460_A_G	59	62	21	24	0.7659918	0.8320868	0.8623012	0.9557183	no cis no trans
MSTRG.11050	AT5G15310	contig_1549|arrow|pilon_96516_T_C	66	49	25	22	0.770867	0.8362466	0.7274688	0.8679212	no cis no trans
MSTRG.11050	AT5G15310	contig_1549|arrow|pilon_96520_A_C	65	49	23	22	1	1	0.5956877	0.7714804	no cis no trans
MSTRG.11050	AT5G15310	contig_1549|arrow|pilon_96664_C_T	64	49	29	21	0.3222363	0.409219	1	1	no cis no trans
MSTRG.11050	AT5G15310	contig_1549|arrow|pilon_96852_G_A	53	55	27	18	0.2326932	0.3112444	0.2865556	0.4819268	no cis no trans
MSTRG.11050	AT5G15310	contig_1549|arrow|pilon_96870_G_T	44	50	21	18	0.7492586	0.8187281	0.5680331	0.7493004	no cis no trans
MSTRG.11096	AT3G03120	contig_15507|arrow|pilon_13735_T_C	51	68	73	79	0.6852088	0.7620543	0.46119	0.6586802	no cis no trans
MSTRG.11096	AT3G03120	contig_15507|arrow|pilon_13737_G_T	49	67	73	74	1	1	0.2629492	0.4543189	no cis no trans
MSTRG.11096	AT3G03120	contig_15507|arrow|pilon_13758_A_C	49	55	59	67	0.5330528	0.6229902	1	1	no cis no trans
MSTRG.11096	AT3G03120	contig_15507|arrow|pilon_13821_G_A	42	53	50	74	0.0384485	0.06405634	0.5830196	0.7614733	no cis no trans
MSTRG.11096	AT3G03120	contig_15507|arrow|pilon_13830_T_C	34	47	25	74	8.505992e-07	2.987533e-06	0.02506353	0.07772115	only cis
MSTRG.11097	AT3G03080	contig_15507|arrow|pilon_25963_A_G	43	54	50	76	0.02554336	0.0445583	0.4967042	0.689919	only cis
MSTRG.11097	AT3G03080	contig_15507|arrow|pilon_26367_T_C	117	57	138	104	0.03367921	0.05699001	0.04120804	0.1156623	no cis no trans
MSTRG.11097	AT3G03080	contig_15507|arrow|pilon_26553_G_A	42	69	48	105	4.696505e-06	1.513718e-05	0.2944781	0.4909371	only cis
MSTRG.11097	AT3G03080	contig_15507|arrow|pilon_26685_A_T	86	87	99	98	1	1	1	1	no cis no trans
MSTRG.11097	AT3G03080	contig_15507|arrow|pilon_28048_G_T	343	110	923	205	3.550462e-109	2.365327e-107	0.006631589	0.02582476	cis plus trans
MSTRG.11097	AT3G03080	contig_15507|arrow|pilon_28064_T_C	307	111	804	195	2.390084e-88	1.155912e-86	0.003721461	0.01581597	cis plus trans
MSTRG.11097	AT3G03080	contig_15507|arrow|pilon_28074_T_G	202	108	529	188	2.18275e-38	3.619234e-37	0.005545394	0.02218811	cis plus trans
MSTRG.11097	AT3G03080	contig_15507|arrow|pilon_28077_C_T	180	105	476	177	1.514165e-32	2.089882e-31	0.003248256	0.01406391	cis plus trans
MSTRG.11097	AT3G03080	contig_15507|arrow|pilon_28281_C_A	197	93	573	167	7.041667e-53	1.683146e-51	0.001871363	0.008727842	cis plus trans
MSTRG.11097	AT3G03080	contig_15507|arrow|pilon_28282_T_A	198	93	577	164	1.077049e-54	2.691198e-53	0.001345821	0.006528861	cis plus trans
MSTRG.11097	AT3G03080	contig_15507|arrow|pilon_28301_G_A	300	94	856	173	3.601149e-109	2.398025e-107	0.003026677	0.01323582	cis plus trans
MSTRG.11097	AT3G03080	contig_15507|arrow|pilon_28687_C_T	562	116	1540	247	4.379792e-228	1.047893e-225	0.04178677	0.1168933	only cis
MSTRG.11097	AT3G03080	contig_15507|arrow|pilon_28777_C_T	420	100	1141	236	1.90597e-142	1.992673e-140	0.3118624	0.5105242	only cis
MSTRG.11097	AT3G03080	contig_15507|arrow|pilon_28878_C_T	422	118	1162	284	4.426599e-126	3.857989e-124	0.2861432	0.481418	only cis
MSTRG.11097	AT3G03080	contig_15507|arrow|pilon_28887_A_G	467	122	1293	284	1.103334e-153	1.301133e-151	0.1550181	0.3145592	only cis
MSTRG.11097	AT3G03080	contig_15507|arrow|pilon_28927_A_G	483	157	1343	391	6.140783e-122	5.029042e-120	0.3232393	0.5224527	only cis
MSTRG.11097	AT3G03080	contig_15507|arrow|pilon_29033_T_C	569	157	1569	393	8.018194e-166	1.085299e-163	0.3605759	0.5624724	only cis
MSTRG.11097	AT3G03080	contig_15507|arrow|pilon_29045_A_C	654	165	1790	407	4.778261e-206	9.614222e-204	0.3212403	0.5204263	only cis
MSTRG.11097	AT3G03080	contig_15507|arrow|pilon_29120_A_C	999	179	2709	440	4.940656e-324	2.173889e-321	0.3060713	0.5040729	only cis
MSTRG.11097	AT3G03080	contig_15507|arrow|pilon_29153_G_C	920	189	2497	469	0	0	0.3392408	0.5396679	only cis
MSTRG.11097	AT3G03080	contig_15507|arrow|pilon_29156_G_A	867	187	2342	468	2.666322e-298	9.732791e-296	0.4412104	0.6405125	only cis
MSTRG.11097	AT3G03080	contig_15507|arrow|pilon_29171_G_A	530	182	1448	469	8.627961e-116	6.447048e-114	0.5760937	0.7559192	only cis
MSTRG.11097	AT3G03080	contig_15507|arrow|pilon_29173_A_G	522	183	1435	478	1.003248e-110	6.82373e-109	0.6123973	0.7843026	only cis
MSTRG.11097	AT3G03080	contig_15507|arrow|pilon_29187_G_A	471	183	1297	454	8.493226e-94	4.433583e-92	0.3238614	0.5231286	only cis
MSTRG.11097	AT3G03080	contig_15507|arrow|pilon_29238_G_C	528	167	1418	386	3.101054e-138	3.100971e-136	0.1621448	0.3245852	only cis
MSTRG.11097	AT3G03080	contig_15507|arrow|pilon_29243_G_A	530	170	1416	410	2.961282e-129	2.687584e-127	0.3414947	0.542225	only cis
MSTRG.11097	AT3G03080	contig_15507|arrow|pilon_29249_A_C	708	173	1832	413	2.240312e-212	4.791829e-210	0.4448733	0.6436956	only cis
MSTRG.11097	AT3G03080	contig_15507|arrow|pilon_29256_C_T	853	176	2214	433	1.251917e-286	4.286838e-284	0.5870216	0.7647067	only cis
MSTRG.11097	AT3G03080	contig_15507|arrow|pilon_29288_A_G	1090	199	2866	497	0	0	0.5816731	0.7603798	only cis
MSTRG.11097	AT3G03080	contig_15507|arrow|pilon_29372_T_C	812	136	2096	448	1.34621e-253	3.763742e-251	0.02177016	0.06932129	only cis
MSTRG.11097	AT3G03080	contig_15507|arrow|pilon_29385_G_A	724	126	1865	415	1.522877e-218	3.460569e-216	0.02570877	0.07935609	only cis
MSTRG.11097	AT3G03080	contig_15507|arrow|pilon_29414_T_G	371	108	923	374	6.697682e-54	1.639241e-52	0.008160298	0.03077292	cis plus trans
MSTRG.11097	AT3G03080	contig_15507|arrow|pilon_29415_T_A	369	107	919	377	1.412814e-52	3.352311e-51	0.005648709	0.02254282	cis plus trans
MSTRG.11100	AT3G03060	contig_15507|arrow|pilon_32325_C_G	63	182	71	382	1.444866e-52	3.42673e-51	0.001742935	0.008204989	cis plus trans
MSTRG.11100	AT3G03060	contig_15507|arrow|pilon_32330_C_A	90	185	103	385	2.525547e-39	4.302305e-38	0.0005071654	0.002751172	cis plus trans
MSTRG.11100	AT3G03060	contig_15507|arrow|pilon_32356_C_G	128	198	136	409	9.768932e-33	1.359111e-31	1.31857e-05	9.893331e-05	cis plus trans
MSTRG.11100	AT3G03060	contig_15507|arrow|pilon_32368_C_G	138	195	145	413	8.586917e-31	1.113614e-29	2.561258e-06	2.159882e-05	cis plus trans
MSTRG.11100	AT3G03060	contig_15507|arrow|pilon_32699_C_G	244	155	245	325	0.0009203985	0.002142139	2.711796e-08	2.982397e-07	cis plus trans
MSTRG.11100	AT3G03060	contig_15507|arrow|pilon_32735_A_G	302	180	311	347	0.1723817	0.2403293	3.046089e-07	2.93248e-06	only trans
MSTRG.11091	AT3G03190	contig_15507|arrow|pilon_4005_C_G	112	186	84	391	2.215803e-48	4.777047e-47	1.144506e-09	1.473145e-08	cis plus trans
MSTRG.11091	AT3G03190	contig_15507|arrow|pilon_4006_A_G	103	182	73	389	3.736983e-53	8.981271e-52	3.56756e-10	4.854379e-09	cis plus trans
MSTRG.11091	AT3G03190	contig_15507|arrow|pilon_4020_A_G	92	176	69	399	1.670236e-57	4.452851e-56	1.840406e-09	2.320653e-08	cis plus trans
MSTRG.11091	AT3G03190	contig_15507|arrow|pilon_4023_A_G	88	188	63	429	5.720712e-68	1.920574e-66	4.401722e-10	5.927298e-09	cis plus trans
MSTRG.11091	AT3G03190	contig_15507|arrow|pilon_4130_G_A	96	175	76	440	2.583804e-63	7.850053e-62	6.764245e-11	9.892974e-10	cis plus trans
MSTRG.11091	AT3G03190	contig_15507|arrow|pilon_4155_C_G	104	163	78	409	3.399275e-55	8.598748e-54	6.510652e-12	1.052305e-10	cis plus trans
MSTRG.11091	AT3G03190	contig_15507|arrow|pilon_4158_G_T	103	163	76	409	3.429831e-56	8.883763e-55	4.657369e-12	7.620853e-11	cis plus trans
MSTRG.11091	AT3G03190	contig_15507|arrow|pilon_4170_T_G	131	154	92	381	8.070925e-43	1.51016e-41	1.811062e-14	3.648418e-13	cis plus trans
MSTRG.11091	AT3G03190	contig_15507|arrow|pilon_4257_G_A	90	183	78	455	9.750427e-66	3.119134e-64	3.159435e-09	3.873623e-08	cis plus trans
MSTRG.11091	AT3G03190	contig_15507|arrow|pilon_4260_C_T	87	179	69	437	1.977054e-66	6.422241e-65	9.592423e-10	1.244015e-08	cis plus trans
MSTRG.11103	AT3G02990	contig_15507|arrow|pilon_44868_T_C	22	30	13	22	0.1754652	0.243854	0.6620582	0.8218532	no cis no trans
MSTRG.11103	AT3G02990	contig_15507|arrow|pilon_44869_C_G	22	29	13	22	0.1754652	0.243854	0.6577267	0.8187508	no cis no trans
MSTRG.11103	AT3G02990	contig_15507|arrow|pilon_44921_T_C	26	28	15	21	0.4050322	0.4962105	0.6663634	0.8252326	no cis no trans
MSTRG.11105	AT3G02950	contig_15507|arrow|pilon_53658_A_G	32	46	27	30	0.7913664	0.8538915	0.4868267	0.6813784	no cis no trans
MSTRG.11105	AT3G02950	contig_15507|arrow|pilon_53670_A_G	32	45	29	30	1	1	0.3905409	0.5925908	no cis no trans
MSTRG.11105	AT3G02950	contig_15507|arrow|pilon_53688_C_T	34	50	27	31	0.6940041	0.7699776	0.4947076	0.6882857	no cis no trans
MSTRG.11105	AT3G02950	contig_15507|arrow|pilon_53731_A_G	30	62	19	37	0.02224139	0.03931832	1	1	only cis
MSTRG.11105	AT3G02950	contig_15507|arrow|pilon_53732_A_G	28	62	19	37	0.02224139	0.03931832	0.7201076	0.8632383	only cis
MSTRG.11105	AT3G02950	contig_15507|arrow|pilon_53850_C_T	56	62	61	30	0.001516513	0.00340189	0.005129659	0.02078933	cis plus trans
MSTRG.11105	AT3G02950	contig_15507|arrow|pilon_53892_G_A	45	58	40	46	0.5900356	0.6762361	0.7694303	0.8936671	no cis no trans
MSTRG.11105	AT3G02950	contig_15507|arrow|pilon_53964_A_G	40	49	40	44	0.7436442	0.8142628	0.7616589	0.888834	no cis no trans
MSTRG.11105	AT3G02950	contig_15507|arrow|pilon_53970_C_T	41	52	40	45	0.6646455	0.7439286	0.7635931	0.890051	no cis no trans
MSTRG.11105	AT3G02950	contig_15507|arrow|pilon_54020_G_A	49	50	44	48	0.7546517	0.8231462	0.8850713	0.9621652	no cis no trans
MSTRG.11105	AT3G02950	contig_15507|arrow|pilon_54281_A_G	57	71	44	39	0.6608836	0.7407402	0.260053	0.4509015	no cis no trans
MSTRG.11107	AT3G02930	contig_15507|arrow|pilon_61157_G_A	27	24	8	67	1.009864e-12	5.694109e-12	4.13508e-07	3.910749e-06	cis plus trans
MSTRG.11107	AT3G02930	contig_15507|arrow|pilon_61222_C_G	43	41	25	156	2.431348e-24	2.486918e-23	3.531017e-10	4.807284e-09	cis plus trans
MSTRG.11107	AT3G02930	contig_15507|arrow|pilon_61263_C_G	45	49	40	180	2.117918e-22	1.99179e-21	1.654165e-07	1.649348e-06	cis plus trans
MSTRG.11107	AT3G02930	contig_15507|arrow|pilon_61321_T_C	46	51	36	215	3.114755e-32	4.263896e-31	4.151191e-10	5.605103e-09	cis plus trans
MSTRG.11107	AT3G02930	contig_15507|arrow|pilon_61323_G_C	47	49	42	207	2.19561e-27	2.519956e-26	6.537196e-09	7.734188e-08	cis plus trans
MSTRG.11107	AT3G02930	contig_15507|arrow|pilon_61394_A_G	32	43	29	187	1.772481e-29	2.193868e-28	3.725946e-07	3.54605e-06	cis plus trans
MSTRG.11107	AT3G02930	contig_15507|arrow|pilon_61951_A_C	25	46	17	173	1.040226e-33	1.489417e-32	1.682417e-06	1.457457e-05	cis plus trans
MSTRG.11107	AT3G02930	contig_15507|arrow|pilon_62797_C_T	28	32	21	110	9.432005e-16	6.365143e-15	1.38694e-05	0.0001036567	cis plus trans
MSTRG.11106	AT3G02910	contig_15507|arrow|pilon_66571_C_T	46	84	61	236	1.893065e-25	2.028472e-24	0.001552452	0.007412525	cis plus trans
MSTRG.11106	AT3G02910	contig_15507|arrow|pilon_66580_G_A	49	79	69	221	1.014929e-19	8.443843e-19	0.003149462	0.01369893	cis plus trans
MSTRG.11106	AT3G02910	contig_15507|arrow|pilon_66641_C_G	29	87	42	212	1.697468e-28	2.029675e-27	0.06442626	0.1635674	only cis
MSTRG.11106	AT3G02910	contig_15507|arrow|pilon_66706_G_T	185	122	298	278	0.4285802	0.5197451	0.01592294	0.05365606	no cis no trans
MSTRG.11106	AT3G02910	contig_15507|arrow|pilon_66734_C_G	296	160	476	374	0.0005242949	0.001270598	0.00176932	0.008314787	cis plus trans
MSTRG.11106	AT3G02910	contig_15507|arrow|pilon_66763_T_G	393	169	650	416	7.794884e-13	4.429434e-12	0.0003361302	0.001905993	cis plus trans
MSTRG.11106	AT3G02910	contig_15507|arrow|pilon_66787_G_A	419	163	709	400	1.287481e-20	1.123215e-19	0.000913861	0.004641866	cis plus trans
MSTRG.11106	AT3G02910	contig_15507|arrow|pilon_66865_G_A	366	130	650	384	1.16493e-16	8.260242e-16	2.3481e-05	0.0001682967	cis plus trans
MSTRG.11106	AT3G02910	contig_15507|arrow|pilon_66868_C_T	361	131	648	386	3.345743e-16	2.316388e-15	3.863577e-05	0.0002659734	cis plus trans
MSTRG.11106	AT3G02910	contig_15507|arrow|pilon_66884_C_T	320	114	581	351	4.734285e-14	2.896405e-13	3.025426e-05	0.0002126373	cis plus trans
MSTRG.11106	AT3G02910	contig_15507|arrow|pilon_66886_G_T	317	114	575	346	4.305936e-14	2.640078e-13	6.047263e-05	0.0004015443	cis plus trans
MSTRG.11106	AT3G02910	contig_15507|arrow|pilon_66910_C_T	302	120	535	346	2.047817e-10	9.881733e-10	0.0001274454	0.0007951147	cis plus trans
MSTRG.11106	AT3G02910	contig_15507|arrow|pilon_66979_C_G	118	110	197	273	0.0005277095	0.001278561	0.01511237	0.05140498	only cis
MSTRG.11106	AT3G02910	contig_15507|arrow|pilon_66985_T_C	67	110	118	270	8.061834e-15	5.166107e-14	0.08290557	0.1982647	only cis
MSTRG.11093	AT3G03160	contig_15507|arrow|pilon_7177_C_G	41	104	80	433	1.23103e-59	3.448179e-58	0.0009498345	0.004805045	cis plus trans
MSTRG.11093	AT3G03160	contig_15507|arrow|pilon_7179_T_G	41	106	80	445	2.222614e-62	6.610106e-61	0.000939185	0.004756167	cis plus trans
MSTRG.11093	AT3G03160	contig_15507|arrow|pilon_7210_C_T	142	108	237	475	3.065169e-19	2.490446e-18	1.129762e-10	1.613748e-09	cis plus trans
MSTRG.11108	AT3G02880	contig_15507|arrow|pilon_72228_A_G	43	32	73	58	0.221116	0.2977034	0.8843173	0.9619885	no cis no trans
MSTRG.11093	AT3G03160	contig_15507|arrow|pilon_7318_C_T	212	87	353	454	0.0004245542	0.001043637	6.891279e-16	1.547128e-14	cis plus trans
MSTRG.11093	AT3G03160	contig_15507|arrow|pilon_7426_G_A	157	66	271	309	0.1243811	0.1813508	1.500777e-09	1.907867e-08	only trans
MSTRG.11109	AT3G02875	contig_15507|arrow|pilon_74637_T_A	52	28	99	31	1.780338e-09	7.993185e-09	0.08496575	0.2018305	only cis
MSTRG.11109	AT3G02875	contig_15507|arrow|pilon_74645_A_G	52	28	99	30	8.37385e-10	3.856802e-09	0.08049833	0.193832	only cis
MSTRG.11109	AT3G02875	contig_15507|arrow|pilon_74779_C_T	60	36	126	48	2.901035e-09	1.278751e-08	0.1006744	0.2291376	only cis
MSTRG.11109	AT3G02875	contig_15507|arrow|pilon_74795_A_T	61	34	132	49	5.474202e-10	2.556385e-09	0.166891	0.3312545	only cis
MSTRG.11093	AT3G03160	contig_15507|arrow|pilon_7479_G_A	132	55	241	253	0.6207059	0.7049853	3.101544e-07	2.98202e-06	only trans
MSTRG.11109	AT3G02875	contig_15507|arrow|pilon_74806_T_G	68	34	149	51	2.500695e-12	1.376992e-11	0.1763399	0.3446999	only cis
MSTRG.11094	AT3G03150	contig_15507|arrow|pilon_8133_C_A	288	210	504	690	8.125502e-08	3.156908e-07	5.159169e-09	6.171327e-08	cis plus trans
MSTRG.11094	AT3G03150	contig_15507|arrow|pilon_8170_C_T	623	313	1099	1095	0.9489342	0.9813465	1.354638e-17	3.415673e-16	only trans
MSTRG.11094	AT3G03150	contig_15507|arrow|pilon_8233_C_T	753	461	1337	1676	7.093161e-10	3.286106e-09	2.275679e-25	8.995229e-24	cis plus trans
MSTRG.11094	AT3G03150	contig_15507|arrow|pilon_8241_C_T	677	469	1192	1724	6.170968e-23	5.94925e-22	1.256561e-25	5.03758e-24	cis plus trans
MSTRG.11094	AT3G03150	contig_15507|arrow|pilon_8243_C_A	675	472	1190	1727	2.466541e-23	2.419161e-22	3.722936e-25	1.455406e-23	cis plus trans
MSTRG.11094	AT3G03150	contig_15507|arrow|pilon_9353_T_C	532	467	938	1554	3.220486e-35	4.84439e-34	4.290139e-17	1.046228e-15	cis plus trans
MSTRG.11094	AT3G03150	contig_15507|arrow|pilon_9630_G_C	653	216	1034	673	2.215318e-18	1.722594e-17	1.076219e-13	2.032062e-12	cis plus trans
MSTRG.11094	AT3G03150	contig_15507|arrow|pilon_9651_A_T	375	160	598	541	0.09701152	0.1455343	8.724953e-12	1.391667e-10	only trans
MSTRG.11094	AT3G03150	contig_15507|arrow|pilon_9676_C_T	96	111	164	399	1.349568e-23	1.337882e-22	1.081271e-05	8.239976e-05	cis plus trans
MSTRG.11110	AT5G36120	contig_15515|arrow|pilon_5732_T_C	163	159	128	124	0.8501542	0.9025302	1	1	no cis no trans
MSTRG.11110	AT5G36120	contig_15515|arrow|pilon_5751_C_T	201	176	164	143	0.2536399	0.3350506	1	1	no cis no trans
MSTRG.11110	AT5G36120	contig_15515|arrow|pilon_5875_T_C	315	226	235	195	0.05988034	0.09495374	0.2685524	0.4612936	no cis no trans
MSTRG.11110	AT5G36120	contig_15515|arrow|pilon_5908_T_C	371	239	273	214	0.008515889	0.01650703	0.1228723	0.2657329	only cis
MSTRG.11110	AT5G36120	contig_15515|arrow|pilon_5913_C_T	376	239	273	208	0.003478224	0.007288311	0.1543881	0.3136545	only cis
MSTRG.11110	AT5G36120	contig_15515|arrow|pilon_5985_A_G	305	223	199	191	0.7230449	0.7967562	0.044357	0.122538	no cis no trans
MSTRG.11110	AT5G36120	contig_15515|arrow|pilon_5993_A_G	281	203	197	177	0.3258742	0.413171	0.1273722	0.272766	no cis no trans
MSTRG.11110	AT5G36120	contig_15515|arrow|pilon_6014_A_T	286	201	204	191	0.5460404	0.6351115	0.04088924	0.1149837	no cis no trans
MSTRG.11110	AT5G36120	contig_15515|arrow|pilon_6068_G_C	295	198	222	190	0.126594	0.1841457	0.07951904	0.1920692	no cis no trans
MSTRG.11110	AT5G36120	contig_15515|arrow|pilon_6105_A_G	302	182	225	190	0.09499985	0.1428173	0.01447929	0.04964745	only trans
MSTRG.11110	AT5G36120	contig_15515|arrow|pilon_6296_C_T	236	176	180	114	0.000141516	0.0003742543	0.3134773	0.512241	only cis
MSTRG.11110	AT5G36120	contig_15515|arrow|pilon_6322_C_A	201	162	153	112	0.01385105	0.02564172	0.5693292	0.7503207	only cis
MSTRG.11110	AT5G36120	contig_15515|arrow|pilon_6339_T_C	136	155	94	110	0.2936025	0.3793382	0.9271325	0.9839655	no cis no trans
MSTRG.11110	AT5G36120	contig_15515|arrow|pilon_6347_G_C	104	147	71	104	0.01532424	0.02814738	0.920321	0.9787667	only cis
MSTRG.11112	AT3G54560	contig_15528|arrow|pilon_11396_G_A	45	69	55	11	3.60145e-08	1.444566e-07	5.812856e-09	6.922199e-08	cis plus trans
MSTRG.11112	AT3G54560	contig_15528|arrow|pilon_11407_A_C	56	76	69	11	2.049515e-11	1.062335e-10	1.050039e-10	1.505779e-09	cis plus trans
MSTRG.11112	AT3G54560	contig_15528|arrow|pilon_11416_G_C	65	93	76	14	1.777795e-11	9.248327e-11	1.132126e-11	1.78897e-10	cis plus trans
MSTRG.11112	AT3G54560	contig_15528|arrow|pilon_12512_T_A	169	151	155	44	1.069298e-15	7.198861e-15	6.323976e-09	7.490831e-08	cis plus trans
MSTRG.11114	AT3G54480	contig_15528|arrow|pilon_29079_T_C	27	40	29	34	0.614655	0.6987667	0.5956264	0.7714332	no cis no trans
MSTRG.11115	AT3G54470	contig_15528|arrow|pilon_31271_C_T	55	80	55	39	0.1213711	0.177345	0.01053022	0.03811383	only trans
MSTRG.11115	AT3G54470	contig_15528|arrow|pilon_32024_C_T	85	84	69	53	0.1742054	0.2424168	0.3411556	0.5418134	no cis no trans
MSTRG.11115	AT3G54470	contig_15528|arrow|pilon_32033_A_C	93	88	78	59	0.1237748	0.1805886	0.3639924	0.5659332	no cis no trans
MSTRG.11115	AT3G54470	contig_15528|arrow|pilon_32105_T_G	121	101	141	52	1.115612e-10	5.488761e-10	0.0001032497	0.0006550278	cis plus trans
MSTRG.11115	AT3G54470	contig_15528|arrow|pilon_32111_C_T	138	99	218	0	4.747784e-66	1.52797e-64	4.312437e-34	2.519881e-32	cis plus trans
MSTRG.11115	AT3G54470	contig_15528|arrow|pilon_32137_T_C	110	94	132	48	2.930285e-10	1.39761e-09	8.823844e-05	0.000568246	cis plus trans
MSTRG.11115	AT3G54470	contig_15528|arrow|pilon_32153_T_C	95	100	109	49	2.047474e-06	6.866738e-06	0.0001448605	0.0008931651	cis plus trans
MSTRG.11115	AT3G54470	contig_15528|arrow|pilon_32189_G_T	57	111	59	58	1	1	0.006917279	0.0267503	only trans
MSTRG.11115	AT3G54470	contig_15528|arrow|pilon_32222_C_T	41	111	40	66	0.01477941	0.02723914	0.07683468	0.1870788	only cis
MSTRG.11115	AT3G54470	contig_15528|arrow|pilon_32353_C_G	31	109	36	69	0.001659027	0.003692123	0.04259231	0.1186288	only cis
MSTRG.11115	AT3G54470	contig_15528|arrow|pilon_32368_A_T	33	120	36	66	0.003865584	0.008029107	0.02101901	0.06734165	only cis
MSTRG.11115	AT3G54470	contig_15528|arrow|pilon_32374_A_G	34	122	34	69	0.0007275706	0.001723223	0.06023932	0.1553129	only cis
MSTRG.11115	AT3G54470	contig_15528|arrow|pilon_32377_G_A	36	118	34	66	0.00178993	0.003963241	0.08417669	0.2005208	only cis
MSTRG.11115	AT3G54470	contig_15528|arrow|pilon_32432_A_G	31	128	10	76	1.049406e-13	6.278939e-13	0.1511067	0.3089125	only cis
MSTRG.11116	AT3G54460	contig_15528|arrow|pilon_37175_C_T	31	21	21	17	0.6271026	0.7104184	0.8291602	0.9366274	no cis no trans
MSTRG.11116	AT3G54460	contig_15528|arrow|pilon_37695_A_C	30	25	29	14	0.0315395	0.05376231	0.2180499	0.3994304	no cis no trans
MSTRG.11116	AT3G54460	contig_15528|arrow|pilon_37703_C_T	31	27	29	14	0.0315395	0.05376231	0.2188173	0.400373	no cis no trans
MSTRG.11116	AT3G54460	contig_15528|arrow|pilon_38124_C_A	29	28	15	18	0.7283325	0.8008096	0.6661115	0.8250326	no cis no trans
MSTRG.11116	AT3G54460	contig_15528|arrow|pilon_38202_C_T	44	30	31	20	0.1607796	0.2261028	1	1	no cis no trans
MSTRG.11116	AT3G54460	contig_15528|arrow|pilon_38391_A_T	32	33	17	27	0.1741711	0.2424168	0.3284879	0.5281027	no cis no trans
MSTRG.11116	AT3G54460	contig_15528|arrow|pilon_38400_C_T	26	33	8	30	0.0004719867	0.001152625	0.02882974	0.08695987	only cis
MSTRG.11116	AT3G54460	contig_15528|arrow|pilon_38411_G_C	28	34	15	32	0.01862384	0.03349876	0.1728303	0.3397707	only cis
MSTRG.11116	AT3G54460	contig_15528|arrow|pilon_38807_G_A	59	40	48	17	0.0001521066	0.0004003827	0.06716203	0.1689046	only cis
MSTRG.11116	AT3G54460	contig_15528|arrow|pilon_38997_T_C	73	41	82	0	4.135903e-25	4.368403e-24	5.99853e-12	9.722685e-11	cis plus trans
MSTRG.11116	AT3G54460	contig_15528|arrow|pilon_39307_C_G	58	49	59	20	1.296708e-05	3.965207e-05	0.005574773	0.0222885	cis plus trans
MSTRG.11116	AT3G54460	contig_15528|arrow|pilon_39308_T_C	65	48	88	0	6.462349e-27	7.291436e-26	6.17622e-15	1.288548e-13	cis plus trans
MSTRG.11116	AT3G54460	contig_15528|arrow|pilon_39337_G_A	39	43	42	17	0.001547167	0.003463056	0.005917119	0.02344237	cis plus trans
MSTRG.11117	AT3G54440	contig_15528|arrow|pilon_44263_T_C	40	36	59	22	4.769842e-05	0.0001350064	0.01278809	0.04479508	cis plus trans
MSTRG.11117	AT3G54440	contig_15528|arrow|pilon_45009_A_T	32	29	34	28	0.5257734	0.6164032	0.8572672	0.9536138	no cis no trans
MSTRG.11117	AT3G54440	contig_15528|arrow|pilon_45010_A_G	32	30	34	28	0.5257734	0.6164032	0.8572672	0.9536138	no cis no trans
MSTRG.11117	AT3G54440	contig_15528|arrow|pilon_45024_T_C	37	29	38	24	0.09795444	0.1467204	0.5929661	0.7693291	no cis no trans
MSTRG.11117	AT3G54440	contig_15528|arrow|pilon_45596_A_G	38	37	48	18	0.0002871184	0.0007255647	0.009419731	0.03471901	cis plus trans
MSTRG.11117	AT3G54440	contig_15528|arrow|pilon_46760_T_C	45	56	52	28	0.00968285	0.01849556	0.007078703	0.02728268	cis plus trans
MSTRG.11117	AT3G54440	contig_15528|arrow|pilon_46777_A_G	42	49	52	27	0.006553298	0.01296436	0.01324239	0.04611701	cis plus trans
MSTRG.11117	AT3G54440	contig_15528|arrow|pilon_46865_C_A	35	45	50	25	0.005228243	0.01056447	0.005903607	0.02339628	cis plus trans
MSTRG.11117	AT3G54440	contig_15528|arrow|pilon_46983_T_C	28	46	34	39	0.6399729	0.7223676	0.3185498	0.5175616	no cis no trans
MSTRG.11117	AT3G54440	contig_15528|arrow|pilon_47016_G_A	39	55	44	44	1	1	0.297606	0.4944072	no cis no trans
MSTRG.11117	AT3G54440	contig_15528|arrow|pilon_47032_G_A	44	55	46	44	0.9161289	0.9548216	0.3842716	0.5863257	no cis no trans
MSTRG.11117	AT3G54440	contig_15528|arrow|pilon_47033_C_G	44	57	46	44	0.9161289	0.9548216	0.3128248	0.5115052	no cis no trans
MSTRG.11117	AT3G54440	contig_15528|arrow|pilon_47258_C_G	36	36	46	44	0.9161289	0.9548216	1	1	no cis no trans
MSTRG.11117	AT3G54440	contig_15528|arrow|pilon_47453_T_A	35	49	25	37	0.1618814	0.2273975	1	1	no cis no trans
MSTRG.11117	AT3G54440	contig_15528|arrow|pilon_47491_A_T	60	50	59	38	0.04172932	0.06892226	0.3993748	0.6011499	no cis no trans
MSTRG.11117	AT3G54440	contig_15528|arrow|pilon_47552_C_A	54	44	48	39	0.391191	0.482879	1	1	no cis no trans
MSTRG.11117	AT3G54440	contig_15528|arrow|pilon_47564_G_A	52	43	44	39	0.6608836	0.7407402	0.880552	0.9608256	no cis no trans
MSTRG.11117	AT3G54440	contig_15528|arrow|pilon_47570_C_A	51	46	44	39	0.6608836	0.7407402	1	1	no cis no trans
MSTRG.11117	AT3G54440	contig_15528|arrow|pilon_47571_A_T	52	46	46	39	0.5154257	0.6061998	1	1	no cis no trans
MSTRG.11117	AT3G54440	contig_15528|arrow|pilon_47821_C_T	40	72	48	67	0.09281592	0.1397894	0.4138738	0.6151474	no cis no trans
MSTRG.11117	AT3G54440	contig_15528|arrow|pilon_47899_T_C	91	70	105	63	0.001484695	0.003337986	0.3119529	0.5106324	only cis
MSTRG.11117	AT3G54440	contig_15528|arrow|pilon_47908_C_T	95	72	105	67	0.004641812	0.00947983	0.4420282	0.6411386	only cis
MSTRG.11117	AT3G54440	contig_15528|arrow|pilon_47983_A_G	106	66	118	63	5.285014e-05	0.0001489301	0.5084523	0.7001336	only cis
MSTRG.11117	AT3G54440	contig_15528|arrow|pilon_48049_T_C	135	92	126	72	0.0001518585	0.0004001743	0.4244182	0.6250928	only cis
MSTRG.11117	AT3G54440	contig_15528|arrow|pilon_48052_T_C	135	91	124	72	0.0002499206	0.0006380434	0.4837563	0.6786844	only cis
MSTRG.11117	AT3G54440	contig_15528|arrow|pilon_48099_A_G	113	77	94	72	0.1028325	0.153197	0.5922884	0.7687504	no cis no trans
MSTRG.11117	AT3G54440	contig_15528|arrow|pilon_48103_C_T	111	77	92	72	0.1376617	0.1979631	0.5903249	0.7673158	no cis no trans
MSTRG.11117	AT3G54440	contig_15528|arrow|pilon_48295_A_G	88	92	63	76	0.3087526	0.3947244	0.5723121	0.7527859	no cis no trans
MSTRG.11117	AT3G54440	contig_15528|arrow|pilon_48312_G_C	63	87	46	69	0.03975051	0.06594503	0.8014722	0.9154497	no cis no trans
MSTRG.11117	AT3G54440	contig_15528|arrow|pilon_48331_T_G	52	96	46	72	0.02097003	0.03726363	0.525401	0.7144963	only cis
MSTRG.11117	AT3G54440	contig_15528|arrow|pilon_48341_G_C	44	98	40	70	0.00544743	0.01097973	0.4193665	0.6203284	only cis
MSTRG.11117	AT3G54440	contig_15528|arrow|pilon_48344_G_C	33	99	29	72	2.236958e-05	6.626893e-05	0.5519841	0.7364032	only cis
MSTRG.11117	AT3G54440	contig_15528|arrow|pilon_48352_A_G	65	98	145	0	4.484155e-44	8.661747e-43	1.218038e-36	7.937504e-35	cis plus trans
MSTRG.11117	AT3G54440	contig_15528|arrow|pilon_48355_T_C	43	101	44	74	0.00733002	0.01435467	0.235832	0.4217024	only cis
MSTRG.11117	AT3G54440	contig_15528|arrow|pilon_48397_G_A	77	106	71	77	0.6812171	0.7593685	0.3173951	0.5163261	no cis no trans
MSTRG.11117	AT3G54440	contig_15528|arrow|pilon_48441_A_T	42	84	38	48	0.3318344	0.4194384	0.11521	0.2534053	no cis no trans
MSTRG.11117	AT3G54440	contig_15528|arrow|pilon_48442_T_C	38	87	38	49	0.2836071	0.3679302	0.05844677	0.1517622	no cis no trans
MSTRG.11117	AT3G54440	contig_15528|arrow|pilon_48449_A_G	36	83	29	49	0.0307865	0.05256159	0.3536832	0.5549674	no cis no trans
MSTRG.11117	AT3G54440	contig_15528|arrow|pilon_49537_G_A	60	51	29	13	0.01952047	0.03501494	0.1020348	0.2314566	only cis
MSTRG.11127	AT2G14850	contig_1552|arrow|pilon_103710_C_T	61	71	73	63	0.4403825	0.5322983	0.2714585	0.4645591	no cis no trans
MSTRG.11127	AT2G14850	contig_1552|arrow|pilon_103806_C_T	69	72	80	62	0.1534438	0.2171961	0.2346906	0.4203007	no cis no trans
MSTRG.11127	AT2G14850	contig_1552|arrow|pilon_103811_G_A	67	72	71	60	0.3823543	0.4738124	0.3328434	0.5329778	no cis no trans
MSTRG.11127	AT2G14850	contig_1552|arrow|pilon_103819_A_G	65	70	73	56	0.1586537	0.2235554	0.1775104	0.3462632	no cis no trans
MSTRG.11127	AT2G14850	contig_1552|arrow|pilon_103880_A_T	46	61	57	39	0.08219307	0.1258148	0.02448742	0.07626891	no cis no trans
MSTRG.11127	AT2G14850	contig_1552|arrow|pilon_103946_A_G	66	69	105	44	6.256181e-07	2.224288e-06	0.0002608732	0.001518711	cis plus trans
MSTRG.11127	AT2G14850	contig_1552|arrow|pilon_103999_G_C	58	65	61	44	0.118	0.1730475	0.1114535	0.2472614	no cis no trans
MSTRG.11127	AT2G14850	contig_1552|arrow|pilon_104003_C_T	61	65	63	41	0.03895793	0.06478495	0.0838818	0.200005	no cis no trans
MSTRG.11125	AT2G14910	contig_1552|arrow|pilon_122850_A_C	61	91	34	52	0.0661526	0.1037614	1	1	no cis no trans
MSTRG.11125	AT2G14910	contig_1552|arrow|pilon_123011_A_G	185	128	164	96	2.949081e-05	8.592791e-05	0.3452183	0.5462561	only cis
MSTRG.11125	AT2G14910	contig_1552|arrow|pilon_123371_G_C	279	214	233	181	0.01210076	0.02267057	0.9464501	1	only cis
MSTRG.11125	AT2G14910	contig_1552|arrow|pilon_123437_A_T	217	174	176	174	0.9573817	0.9890959	0.16189	0.3241839	no cis no trans
MSTRG.11125	AT2G14910	contig_1552|arrow|pilon_123448_T_C	201	158	168	164	0.8692541	0.9184377	0.1696948	0.3353376	no cis no trans
MSTRG.11125	AT2G14910	contig_1552|arrow|pilon_123464_G_T	193	166	159	171	0.5448916	0.6340273	0.1479792	0.3044581	no cis no trans
MSTRG.11125	AT2G14910	contig_1552|arrow|pilon_123518_G_A	148	130	132	139	0.7155771	0.7900782	0.3061292	0.5041349	no cis no trans
MSTRG.11125	AT2G14910	contig_1552|arrow|pilon_123706_T_C	127	109	107	115	0.6385903	0.7212705	0.2617884	0.4529367	no cis no trans
MSTRG.11125	AT2G14910	contig_1552|arrow|pilon_123748_G_A	155	121	122	132	0.5723575	0.660376	0.06773402	0.1699909	no cis no trans
MSTRG.11125	AT2G14910	contig_1552|arrow|pilon_124146_C_G	97	111	55	124	2.680523e-07	9.888106e-07	0.001709249	0.008063132	cis plus trans
MSTRG.11125	AT2G14910	contig_1552|arrow|pilon_124188_A_T	32	106	21	108	2.667294e-15	1.757974e-14	0.1698488	0.3355334	only cis
MSTRG.11125	AT2G14910	contig_1552|arrow|pilon_124194_T_C	37	105	25	111	3.939677e-14	2.420744e-13	0.1496881	0.3069504	only cis
MSTRG.11125	AT2G14910	contig_1552|arrow|pilon_124285_C_T	26	104	17	110	7.386767e-18	5.582459e-17	0.18232	0.3528649	only cis
MSTRG.11125	AT2G14910	contig_1552|arrow|pilon_124288_T_C	27	102	19	105	1.308143e-15	8.753553e-15	0.2588917	0.4496607	only cis
MSTRG.11125	AT2G14910	contig_1552|arrow|pilon_124614_C_T	74	116	69	124	9.177013e-05	0.0002495113	0.52802	0.7167995	only cis
MSTRG.11125	AT2G14910	contig_1552|arrow|pilon_124643_G_C	96	140	78	142	1.905177e-05	5.698963e-05	0.288674	0.4842838	only cis
MSTRG.11125	AT2G14910	contig_1552|arrow|pilon_124698_C_T	109	162	80	160	2.66757e-07	9.842998e-07	0.1188394	0.2592418	only cis
MSTRG.11125	AT2G14910	contig_1552|arrow|pilon_124707_A_G	110	154	78	157	2.822011e-07	1.038335e-06	0.05269488	0.1401322	only cis
MSTRG.11125	AT2G14910	contig_1552|arrow|pilon_124740_T_A	97	153	73	169	6.10226e-10	2.839024e-09	0.04688004	0.1280386	only cis
MSTRG.11125	AT2G14910	contig_1552|arrow|pilon_124743_G_C	90	149	61	170	4.355014e-13	2.516687e-12	0.01020777	0.03712587	cis plus trans
MSTRG.11125	AT2G14910	contig_1552|arrow|pilon_124770_T_A	68	147	48	160	2.840292e-15	1.870426e-14	0.05064644	0.1358531	only cis
MSTRG.11125	AT2G14910	contig_1552|arrow|pilon_124952_C_T	40	136	17	145	1.661487e-26	1.850177e-25	0.003412461	0.01467486	cis plus trans
MSTRG.11125	AT2G14910	contig_1552|arrow|pilon_124982_G_T	73	132	55	138	2.035676e-09	9.082762e-09	0.1343206	0.2835583	only cis
MSTRG.11125	AT2G14910	contig_1552|arrow|pilon_125011_C_G	78	130	67	138	7.950914e-07	2.800414e-06	0.3535145	0.554842	only cis
MSTRG.11125	AT2G14910	contig_1552|arrow|pilon_125038_C_G	76	103	69	122	0.0001538409	0.0004045982	0.241361	0.4285046	only cis
MSTRG.11125	AT2G14910	contig_1552|arrow|pilon_125061_G_C	63	87	63	98	0.007182068	0.01411195	0.6445731	0.8087495	only cis
MSTRG.11125	AT2G14910	contig_1552|arrow|pilon_125074_C_G	56	79	59	94	0.00580274	0.01164432	0.6313403	0.7984785	only cis
MSTRG.11125	AT2G14910	contig_1552|arrow|pilon_125112_C_G	27	54	29	65	0.0002616832	0.0006662277	0.7474878	0.8801684	only cis
MSTRG.11121	AT2G14835	contig_1552|arrow|pilon_22529_T_A	49	28	76	24	1.810003e-07	6.797116e-07	0.09578829	0.2206813	only cis
MSTRG.11121	AT2G14835	contig_1552|arrow|pilon_22547_A_T	50	27	80	24	3.221505e-08	1.299394e-07	0.09485436	0.219101	only cis
MSTRG.11121	AT2G14835	contig_1552|arrow|pilon_22746_A_T	50	29	73	37	0.000768985	0.001807946	0.7572392	0.8861742	only cis
MSTRG.11121	AT2G14835	contig_1552|arrow|pilon_22812_T_C	57	27	78	44	0.002662017	0.005704607	0.6547716	0.8164807	only cis
MSTRG.11121	AT2G14835	contig_1552|arrow|pilon_23411_A_T	51	27	61	41	0.05940054	0.09446513	0.5351475	0.7226884	no cis no trans
MSTRG.11121	AT2G14835	contig_1552|arrow|pilon_23441_A_G	44	23	61	39	0.0352002	0.05933256	0.6246247	0.7934347	no cis no trans
MSTRG.11121	AT2G14835	contig_1552|arrow|pilon_23678_C_T	46	20	61	31	0.002314602	0.005015177	0.7310569	0.8702894	only cis
MSTRG.11121	AT2G14835	contig_1552|arrow|pilon_23687_C_T	49	21	67	31	0.0003545339	0.0008829842	0.8667154	0.9573017	only cis
MSTRG.11121	AT2G14835	contig_1552|arrow|pilon_23741_T_C	56	27	92	35	4.360905e-07	1.573116e-06	0.4441198	0.642973	only cis
MSTRG.11121	AT2G14835	contig_1552|arrow|pilon_23766_C_T	61	32	88	42	6.738407e-05	0.0001866417	0.7741587	0.8967382	only cis
MSTRG.11121	AT2G14835	contig_1552|arrow|pilon_24007_G_T	55	28	69	39	0.005023518	0.01018733	0.7615942	0.8887785	only cis
MSTRG.11121	AT2G14835	contig_1552|arrow|pilon_24044_G_A	66	34	90	53	0.002486789	0.005356185	0.6840434	0.8385055	only cis
MSTRG.11121	AT2G14835	contig_1552|arrow|pilon_24048_C_A	66	36	90	53	0.002486789	0.005356185	0.7893008	0.9071761	only cis
MSTRG.11121	AT2G14835	contig_1552|arrow|pilon_24321_C_T	98	56	122	79	0.002957193	0.006279829	0.5832342	0.7615917	only cis
MSTRG.11121	AT2G14835	contig_1552|arrow|pilon_24328_T_A	96	53	115	73	0.002691477	0.00575411	0.5718866	0.7525219	only cis
MSTRG.11121	AT2G14835	contig_1552|arrow|pilon_24522_A_C	83	28	111	42	2.245559e-08	9.17044e-08	0.7778267	0.8991523	only cis
MSTRG.11128	AT2G14850	contig_1552|arrow|pilon_49761_A_C	29	21	36	39	0.8175539	0.8749957	0.3610103	0.5628971	no cis no trans
MSTRG.11128	AT2G14850	contig_1552|arrow|pilon_49799_A_G	40	22	55	41	0.1842859	0.2546287	0.4078448	0.6093591	no cis no trans
MSTRG.11118	AT2G14825	contig_1552|arrow|pilon_6538_C_A	40	40	69	38	0.003529272	0.007376229	0.05247487	0.1396735	only cis
MSTRG.11118	AT2G14825	contig_1552|arrow|pilon_6684_A_G	45	50	71	60	0.3823543	0.4738124	0.3463664	0.5474626	no cis no trans
MSTRG.11129	AT2G25720	contig_15538|arrow|pilon_10824_A_G	57	78	99	114	0.3374419	0.4255787	0.4415562	0.6407386	no cis no trans
MSTRG.11130	AT2G41200	contig_15538|arrow|pilon_13053_A_G	30	33	34	63	0.004225804	0.008706332	0.1376715	0.288823	only cis
MSTRG.11130	AT2G41200	contig_15538|arrow|pilon_14201_G_A	34	30	40	51	0.2944698	0.3800543	0.3272666	0.5268392	no cis no trans
MSTRG.11142	AT3G52730	contig_1553|arrow|pilon_100516_G_T	194	177	132	185	0.003428569	0.007192947	0.005836991	0.0231735	cis plus trans
MSTRG.11143	AT3G52740	contig_1553|arrow|pilon_102859_G_A	188	132	332	30	1.478974e-65	4.71302e-64	8.823434e-25	3.390742e-23	cis plus trans
MSTRG.11143	AT3G52740	contig_1553|arrow|pilon_102913_G_C	177	133	281	24	8.960486e-57	2.351494e-55	1.137673e-24	4.332908e-23	cis plus trans
MSTRG.11143	AT3G52740	contig_1553|arrow|pilon_102916_G_C	175	135	275	24	3.499241e-55	8.850121e-54	6.477695e-25	2.506724e-23	cis plus trans
MSTRG.11145	AT3G52750	contig_1553|arrow|pilon_106575_G_A	311	238	237	263	0.2635328	0.3463475	0.002977263	0.01305453	only trans
MSTRG.11145	AT3G52750	contig_1553|arrow|pilon_106617_G_C	363	287	317	308	0.7489974	0.8187281	0.07239096	0.1787991	no cis no trans
MSTRG.11145	AT3G52750	contig_1553|arrow|pilon_106631_C_T	281	306	252	334	0.0008053065	0.001890513	0.1006839	0.22915	only cis
MSTRG.11145	AT3G52750	contig_1553|arrow|pilon_106632_T_G	271	310	239	336	6.013383e-05	0.0001682044	0.08601062	0.2037379	only cis
MSTRG.11145	AT3G52750	contig_1553|arrow|pilon_106633_T_G	270	312	237	336	4.06958e-05	0.00011644	0.0859677	0.2036823	only cis
MSTRG.11145	AT3G52750	contig_1553|arrow|pilon_106880_A_T	516	295	411	260	6.081006e-09	2.609797e-08	0.3596235	0.5614229	only cis
MSTRG.11145	AT3G52750	contig_1553|arrow|pilon_107144_T_G	407	230	386	249	6.052096e-08	2.381596e-07	0.2715929	0.4647145	only cis
MSTRG.11145	AT3G52750	contig_1553|arrow|pilon_107155_A_G	435	240	432	259	4.802138e-11	2.430552e-10	0.4655882	0.6625596	only cis
MSTRG.11145	AT3G52750	contig_1553|arrow|pilon_108366_T_C	251	200	220	174	0.02326464	0.04098504	1	1	only cis
MSTRG.11145	AT3G52750	contig_1553|arrow|pilon_108474_G_A	208	204	0	348	3.488121e-105	2.189918e-103	2.634964e-70	5.089129e-68	cis plus trans
MSTRG.11145	AT3G52750	contig_1553|arrow|pilon_108486_A_G	274	207	273	185	4.56441e-05	0.0001296712	0.4273838	0.6276479	only cis
MSTRG.11145	AT3G52750	contig_1553|arrow|pilon_108549_G_A	218	194	0	351	4.360151e-106	2.775919e-104	3.960621e-75	8.328237e-73	cis plus trans
MSTRG.11145	AT3G52750	contig_1553|arrow|pilon_108571_G_C	269	212	248	184	0.002398088	0.005183509	0.6883018	0.84181	only cis
MSTRG.11145	AT3G52750	contig_1553|arrow|pilon_108603_C_T	185	199	0	287	8.043059e-87	3.780845e-85	1.555337e-56	2.071414e-54	cis plus trans
MSTRG.11145	AT3G52750	contig_1553|arrow|pilon_108730_T_G	54	142	0	121	7.523164e-37	1.187041e-35	2.918737e-13	5.306976e-12	cis plus trans
MSTRG.11145	AT3G52750	contig_1553|arrow|pilon_108765_T_C	32	141	2	149	8.041351e-42	1.468193e-40	8.000855e-08	8.296837e-07	cis plus trans
MSTRG.11145	AT3G52750	contig_1553|arrow|pilon_108855_C_T	29	122	17	129	1.710414e-22	1.618956e-21	0.07914092	0.1913739	only cis
MSTRG.11145	AT3G52750	contig_1553|arrow|pilon_108865_G_C	23	113	0	132	3.67342e-40	6.402369e-39	9.071577e-08	9.350664e-07	cis plus trans
MSTRG.11156	AT3G52850	contig_1553|arrow|pilon_141316_C_T	31	27	55	39	0.1213711	0.177345	0.6141179	0.7856096	no cis no trans
MSTRG.11156	AT3G52850	contig_1553|arrow|pilon_143072_T_A	69	36	105	53	4.281408e-05	0.0001221287	1	1	only cis
MSTRG.11156	AT3G52850	contig_1553|arrow|pilon_143089_A_G	71	34	107	51	9.897723e-06	3.058324e-05	1	1	only cis
MSTRG.11156	AT3G52850	contig_1553|arrow|pilon_143092_G_A	68	33	101	49	2.626907e-05	7.706103e-05	1	1	only cis
MSTRG.11156	AT3G52850	contig_1553|arrow|pilon_143129_A_C	59	38	90	55	0.004581354	0.009368404	0.8930449	0.9645236	only cis
MSTRG.11156	AT3G52850	contig_1553|arrow|pilon_143292_T_C	72	49	109	66	0.001428057	0.003219667	0.6301069	0.7975467	only cis
MSTRG.11156	AT3G52850	contig_1553|arrow|pilon_143337_G_A	90	48	143	59	3.124076e-09	1.374671e-08	0.2867705	0.4821813	only cis
MSTRG.11156	AT3G52850	contig_1553|arrow|pilon_143346_A_C	80	48	126	58	5.903862e-07	2.102481e-06	0.2772211	0.4711355	only cis
MSTRG.11156	AT3G52850	contig_1553|arrow|pilon_143628_C_T	78	43	105	67	0.004641812	0.00947983	0.6242837	0.793177	only cis
MSTRG.11156	AT3G52850	contig_1553|arrow|pilon_143639_A_G	87	45	122	72	0.0004068603	0.001003131	0.6383511	0.8040434	only cis
MSTRG.11156	AT3G52850	contig_1553|arrow|pilon_143874_G_A	93	40	138	56	3.56689e-09	1.563162e-08	0.9016777	0.9678679	only cis
MSTRG.11156	AT3G52850	contig_1553|arrow|pilon_143877_A_G	93	41	141	58	3.679192e-09	1.610675e-08	0.8074371	0.9197858	only cis
MSTRG.11156	AT3G52850	contig_1553|arrow|pilon_143878_C_G	92	41	136	59	3.527601e-08	1.416125e-07	1	1	only cis
MSTRG.11156	AT3G52850	contig_1553|arrow|pilon_144122_C_T	132	60	187	84	3.582051e-10	1.697087e-09	1	1	only cis
MSTRG.11156	AT3G52850	contig_1553|arrow|pilon_144124_A_C	133	60	187	84	3.582051e-10	1.697087e-09	1	1	only cis
MSTRG.11156	AT3G52850	contig_1553|arrow|pilon_144522_C_A	131	62	176	103	1.466068e-05	4.459891e-05	0.3262592	0.5257598	only cis
MSTRG.11156	AT3G52850	contig_1553|arrow|pilon_144684_G_A	60	48	88	80	0.5892869	0.6762361	0.6228298	0.792178	no cis no trans
MSTRG.11156	AT3G52850	contig_1553|arrow|pilon_144696_T_C	76	50	109	83	0.07091956	0.1107428	0.5623371	0.7445893	no cis no trans
MSTRG.11156	AT3G52850	contig_1553|arrow|pilon_144759_T_G	126	53	180	90	4.61062e-08	1.836229e-07	0.46907	0.6656175	only cis
MSTRG.11156	AT3G52850	contig_1553|arrow|pilon_144783_T_C	138	52	185	87	2.764678e-09	1.221459e-08	0.3039481	0.5015753	only cis
MSTRG.11156	AT3G52850	contig_1553|arrow|pilon_144789_T_C	126	49	172	86	9.297616e-08	3.590896e-07	0.2470769	0.4354827	only cis
MSTRG.11156	AT3G52850	contig_1553|arrow|pilon_144877_A_T	128	52	176	87	4.318202e-08	1.722021e-07	0.4044104	0.6060523	only cis
MSTRG.11156	AT3G52850	contig_1553|arrow|pilon_144884_G_A	138	56	191	93	6.151398e-09	2.638793e-08	0.4212628	0.6220425	only cis
MSTRG.11156	AT3G52850	contig_1553|arrow|pilon_144969_C_T	153	63	208	93	2.894021e-11	1.484099e-10	0.6983655	0.848869	only cis
MSTRG.11157	AT3G52860	contig_1553|arrow|pilon_145073_C_T	141	56	172	93	1.39532e-06	4.782272e-06	0.1327854	0.2812958	only cis
MSTRG.11157	AT3G52860	contig_1553|arrow|pilon_145157_T_C	114	69	151	91	0.0001386694	0.0003672529	1	1	only cis
MSTRG.11157	AT3G52860	contig_1553|arrow|pilon_145167_C_A	100	71	132	90	0.005804769	0.01164479	0.9176304	0.9768377	only cis
MSTRG.11157	AT3G52860	contig_1553|arrow|pilon_145495_C_T	22	28	13	27	0.03847731	0.06405634	0.285823	0.4810746	no cis no trans
MSTRG.11157	AT3G52860	contig_1553|arrow|pilon_145559_T_C	23	36	13	37	0.0009362229	0.002177374	0.1603555	0.321989	only cis
MSTRG.11157	AT3G52860	contig_1553|arrow|pilon_145570_C_T	22	38	10	45	2.057265e-06	6.895081e-06	0.03696112	0.1061345	only cis
MSTRG.11157	AT3G52860	contig_1553|arrow|pilon_145747_T_C	20	34	10	31	0.001450491	0.003263692	0.2653207	0.4572736	only cis
MSTRG.11158	AT3G52880	contig_1553|arrow|pilon_150809_G_A	475	407	483	503	0.5451453	0.6343026	0.03701434	0.1062485	no cis no trans
MSTRG.11158	AT3G52880	contig_1553|arrow|pilon_150919_A_C	470	508	541	569	0.4177193	0.5094168	0.758927	0.8871749	no cis no trans
MSTRG.11158	AT3G52880	contig_1553|arrow|pilon_151010_G_A	333	347	380	424	0.1293431	0.1877769	0.5316424	0.7198302	no cis no trans
MSTRG.11158	AT3G52880	contig_1553|arrow|pilon_151046_A_G	228	336	264	384	2.766255e-06	9.1621e-06	0.9532485	1	only cis
MSTRG.11158	AT3G52880	contig_1553|arrow|pilon_151049_C_T	216	336	250	370	1.63999e-06	5.576675e-06	0.7198278	0.8630499	only cis
MSTRG.11158	AT3G52880	contig_1553|arrow|pilon_151162_C_T	128	299	141	389	7.547226e-28	8.807024e-27	0.277931	0.4719409	only cis
MSTRG.11158	AT3G52880	contig_1553|arrow|pilon_151168_G_C	154	329	178	436	6.145202e-26	6.704575e-25	0.320859	0.5200174	only cis
MSTRG.11158	AT3G52880	contig_1553|arrow|pilon_151201_C_T	156	276	191	389	1.446179e-16	1.02099e-15	0.3153559	0.514129	only cis
MSTRG.11158	AT3G52880	contig_1553|arrow|pilon_151219_C_T	186	303	225	407	4.181758e-13	2.420125e-12	0.4168593	0.6180465	only cis
MSTRG.11158	AT3G52880	contig_1553|arrow|pilon_151231_A_C	207	311	237	412	6.365956e-12	3.417518e-11	0.2489654	0.4377419	only cis
MSTRG.11158	AT3G52880	contig_1553|arrow|pilon_151270_T_C	224	247	243	313	0.003394128	0.007124696	0.2322754	0.4173637	only cis
MSTRG.11158	AT3G52880	contig_1553|arrow|pilon_151381_G_A	194	207	210	263	0.01671318	0.03044277	0.2476964	0.4361424	only cis
MSTRG.11158	AT3G52880	contig_1553|arrow|pilon_151975_G_A	124	188	155	229	0.0001871087	0.0004866651	0.8767126	0.9597117	only cis
MSTRG.11158	AT3G52880	contig_1553|arrow|pilon_152058_C_A	40	233	57	270	2.716903e-34	3.965032e-33	0.3748885	0.576849	only cis
MSTRG.11158	AT3G52880	contig_1553|arrow|pilon_152060_T_C	40	233	57	267	1.224739e-33	1.751089e-32	0.373397	0.5754199	only cis
MSTRG.11158	AT3G52880	contig_1553|arrow|pilon_152076_T_C	32	233	42	268	1.908115e-41	3.451344e-40	0.6194705	0.7897298	only cis
MSTRG.11158	AT3G52880	contig_1553|arrow|pilon_152116_G_T	31	237	38	292	1.106176e-49	2.459019e-48	1	1	only cis
MSTRG.11158	AT3G52880	contig_1553|arrow|pilon_152137_G_C	33	225	42	268	1.908115e-41	3.451344e-40	0.8048497	0.9179282	only cis
MSTRG.11158	AT3G52880	contig_1553|arrow|pilon_152245_C_T	53	230	73	250	8.045159e-24	8.049257e-23	0.2700454	0.4629421	only cis
MSTRG.11158	AT3G52880	contig_1553|arrow|pilon_152314_A_C	84	211	105	226	2.558581e-11	1.31742e-10	0.384633	0.5867212	only cis
MSTRG.11158	AT3G52880	contig_1553|arrow|pilon_152329_G_T	77	198	92	200	2.396044e-10	1.15052e-09	0.4084628	0.6100139	only cis
MSTRG.11158	AT3G52880	contig_1553|arrow|pilon_152338_T_A	76	218	90	205	1.782964e-11	9.274246e-11	0.2339024	0.4192664	only cis
MSTRG.11158	AT3G52880	contig_1553|arrow|pilon_152564_A_G	36	223	38	201	5.69128e-28	6.678342e-27	0.6142428	0.7857222	only cis
MSTRG.11159	AT3G52890	contig_1553|arrow|pilon_162324_A_G	31	21	31	30	1	1	0.4483174	0.646834	no cis no trans
MSTRG.11159	AT3G52890	contig_1553|arrow|pilon_162396_A_G	25	32	21	34	0.1047895	0.1554331	0.5694821	0.7504426	no cis no trans
MSTRG.11159	AT3G52890	contig_1553|arrow|pilon_162495_A_T	29	39	29	42	0.1539128	0.21746	0.8645906	0.956495	no cis no trans
MSTRG.11159	AT3G52890	contig_1553|arrow|pilon_162540_G_C	27	39	27	52	0.006553298	0.01296436	0.4905749	0.6847244	only cis
MSTRG.11159	AT3G52890	contig_1553|arrow|pilon_162552_A_G	22	38	21	49	0.001093245	0.002512579	0.4582782	0.6561231	only cis
MSTRG.11159	AT3G52890	contig_1553|arrow|pilon_162555_C_T	22	37	21	45	0.004272405	0.008787912	0.5740944	0.7541906	only cis
MSTRG.11159	AT3G52890	contig_1553|arrow|pilon_162683_T_C	18	24	0	38	7.275958e-12	3.885508e-11	1.090258e-06	9.706091e-06	cis plus trans
MSTRG.11159	AT3G52890	contig_1553|arrow|pilon_162755_T_C	32	27	0	60	1.734723e-18	1.356594e-17	4.815582e-13	8.589572e-12	cis plus trans
MSTRG.11159	AT3G52890	contig_1553|arrow|pilon_162788_A_C	47	26	46	37	0.3799994	0.4718223	0.3266019	0.5261322	no cis no trans
MSTRG.11159	AT3G52890	contig_1553|arrow|pilon_162806_G_A	47	25	50	34	0.1011363	0.1508221	0.5096899	0.7011847	no cis no trans
MSTRG.11159	AT3G52890	contig_1553|arrow|pilon_162809_G_T	48	25	50	32	0.05980834	0.09484259	0.6173792	0.7880962	no cis no trans
MSTRG.11159	AT3G52890	contig_1553|arrow|pilon_163046_A_G	37	23	48	34	0.1506752	0.2136297	0.7319457	0.8708285	no cis no trans
MSTRG.11159	AT3G52890	contig_1553|arrow|pilon_163837_A_G	45	26	31	25	0.5044038	0.5959314	0.3694275	0.5714494	no cis no trans
MSTRG.11162	AT3G52930	contig_1553|arrow|pilon_185815_T_G	179	291	378	457	0.006913136	0.01362513	0.01222959	0.04316642	cis plus trans
MSTRG.11162	AT3G52930	contig_1553|arrow|pilon_185923_A_G	370	366	535	568	0.3352876	0.4229653	0.4753038	0.6711988	no cis no trans
MSTRG.11162	AT3G52930	contig_1553|arrow|pilon_185926_A_T	372	355	539	569	0.3836424	0.4752784	0.2940834	0.4904599	no cis no trans
MSTRG.11162	AT3G52930	contig_1553|arrow|pilon_186088_T_C	319	353	271	507	2.057671e-17	1.521179e-16	1.067997e-06	9.5187e-06	cis plus trans
MSTRG.11162	AT3G52930	contig_1553|arrow|pilon_186301_A_T	145	232	2	642	5.690238e-189	9.675738e-187	5.536993e-69	1.026895e-66	cis plus trans
MSTRG.11162	AT3G52930	contig_1553|arrow|pilon_186517_A_G	180	173	174	214	0.04757218	0.07764323	0.1052858	0.2369173	no cis no trans
MSTRG.11162	AT3G52930	contig_1553|arrow|pilon_186910_G_A	98	153	92	167	3.676951e-06	1.199742e-05	0.4637345	0.660854	only cis
MSTRG.11162	AT3G52930	contig_1553|arrow|pilon_186913_G_A	107	154	120	166	0.007683715	0.01498071	0.8621712	0.9556464	only cis
MSTRG.11162	AT3G52930	contig_1553|arrow|pilon_186931_G_A	114	147	155	155	1	1	0.1525153	0.310971	no cis no trans
MSTRG.11162	AT3G52930	contig_1553|arrow|pilon_186967_G_A	124	148	166	156	0.6160526	0.7002595	0.1615784	0.3237076	no cis no trans
MSTRG.11155	AT3G53020	contig_1553|arrow|pilon_201274_G_A	102	630	44	253	7.900432e-37	1.245778e-35	0.6947557	0.8463406	only cis
MSTRG.11155	AT3G53020	contig_1553|arrow|pilon_201418_G_A	41	549	29	194	3.701279e-31	4.873324e-30	0.00773547	0.02940249	cis plus trans
MSTRG.11155	AT3G53020	contig_1553|arrow|pilon_201427_G_A	30	534	27	191	1.299346e-31	1.737614e-30	0.001142658	0.005650875	cis plus trans
MSTRG.11163	AT3G52990	contig_1553|arrow|pilon_205670_T_C	29	38	13	55	2.746577e-07	1.011029e-06	0.002936924	0.01290114	cis plus trans
MSTRG.11163	AT3G52990	contig_1553|arrow|pilon_206420_G_T	60	64	29	80	1.080908e-06	3.755009e-06	0.0007266093	0.003787572	cis plus trans
MSTRG.11164	AT3G53000	contig_1553|arrow|pilon_211800_G_A	23	30	15	28	0.06599403	0.103664	0.4111768	0.6126293	no cis no trans
MSTRG.11164	AT3G53000	contig_1553|arrow|pilon_211809_T_G	20	27	15	25	0.1538599	0.21746	0.6663957	0.8252477	no cis no trans
MSTRG.11155	AT3G53020	contig_1553|arrow|pilon_215234_T_A	80	596	38	263	1.465089e-42	2.724613e-41	0.7500579	0.8815916	only cis
MSTRG.11155	AT3G53020	contig_1553|arrow|pilon_215334_A_T	555	764	394	409	0.6212988	0.7056534	0.001890506	0.008802549	only trans
MSTRG.11155	AT3G53020	contig_1553|arrow|pilon_215749_T_C	93	854	23	403	7.744113e-91	3.883658e-89	0.006213198	0.0244467	cis plus trans
MSTRG.11155	AT3G53020	contig_1553|arrow|pilon_215766_C_T	135	823	80	392	1.940039e-50	4.391812e-49	0.1574891	0.3179427	only cis
MSTRG.11134	AT3G52560	contig_1553|arrow|pilon_32414_C_A	71	160	84	145	6.699982e-05	0.0001857462	0.1998718	0.3760135	only cis
MSTRG.11134	AT3G52560	contig_1553|arrow|pilon_32432_A_T	93	154	109	131	0.1751192	0.243618	0.09768284	0.2239815	no cis no trans
MSTRG.11134	AT3G52560	contig_1553|arrow|pilon_32435_G_A	99	154	120	132	0.488426	0.5808835	0.05955705	0.153949	no cis no trans
MSTRG.11134	AT3G52560	contig_1553|arrow|pilon_32442_A_C	116	173	138	142	0.8577552	0.9086869	0.02876969	0.08682257	no cis no trans
MSTRG.11134	AT3G52560	contig_1553|arrow|pilon_32453_C_A	140	183	164	155	0.6542832	0.7350469	0.04806004	0.1305578	no cis no trans
MSTRG.11134	AT3G52560	contig_1553|arrow|pilon_32552_T_C	91	196	90	162	6.746696e-06	2.13311e-05	0.36086	0.5627743	only cis
MSTRG.11134	AT3G52560	contig_1553|arrow|pilon_32555_T_G	73	205	71	169	2.156909e-10	1.038901e-09	0.4318887	0.6318573	only cis
MSTRG.11134	AT3G52560	contig_1553|arrow|pilon_32556_A_G	67	205	69	170	5.134743e-11	2.595114e-10	0.3159196	0.5148064	only cis
MSTRG.11134	AT3G52560	contig_1553|arrow|pilon_32557_C_T	67	203	69	169	7.332505e-11	3.653308e-10	0.3157721	0.5146391	only cis
MSTRG.11134	AT3G52560	contig_1553|arrow|pilon_32558_C_A	67	202	69	169	7.332505e-11	3.653308e-10	0.3163159	0.5151991	only cis
MSTRG.11134	AT3G52560	contig_1553|arrow|pilon_32606_A_G	219	289	239	211	0.2030401	0.2768352	0.002309326	0.01046416	only trans
MSTRG.11134	AT3G52560	contig_1553|arrow|pilon_32733_C_T	305	308	353	243	7.57774e-06	2.380737e-05	0.0009978513	0.005019549	cis plus trans
MSTRG.11134	AT3G52560	contig_1553|arrow|pilon_33107_A_G	203	231	191	187	0.8773968	0.9252274	0.2918845	0.4880411	no cis no trans
MSTRG.11134	AT3G52560	contig_1553|arrow|pilon_33110_A_G	205	227	189	183	0.7954936	0.8569298	0.3581672	0.5598205	no cis no trans
MSTRG.11134	AT3G52560	contig_1553|arrow|pilon_33152_A_C	238	243	218	187	0.1359387	0.1957551	0.2006498	0.3770544	no cis no trans
MSTRG.11134	AT3G52560	contig_1553|arrow|pilon_33568_C_G	264	244	262	150	3.76744e-08	1.508957e-07	0.0004873825	0.002656696	cis plus trans
MSTRG.11134	AT3G52560	contig_1553|arrow|pilon_33618_G_A	177	159	195	81	5.166841e-12	2.788017e-11	6.647557e-06	5.252467e-05	cis plus trans
MSTRG.11136	AT3G52570	contig_1553|arrow|pilon_40260_G_C	23	29	19	39	0.01192814	0.02238256	0.2425989	0.4300676	only cis
MSTRG.11136	AT3G52570	contig_1553|arrow|pilon_40332_T_C	27	30	13	35	0.002088107	0.004567708	0.0438121	0.1213021	only cis
MSTRG.11136	AT3G52570	contig_1553|arrow|pilon_40361_G_A	36	31	29	31	0.8974218	0.9409143	0.5959243	0.7716678	no cis no trans
MSTRG.11136	AT3G52570	contig_1553|arrow|pilon_40425_T_C	34	30	42	34	0.4221911	0.5134735	0.8653701	0.9568237	no cis no trans
MSTRG.11136	AT3G52570	contig_1553|arrow|pilon_41275_C_T	29	36	38	20	0.02474604	0.04328223	0.0292006	0.087869	only cis
MSTRG.11136	AT3G52570	contig_1553|arrow|pilon_41287_C_T	27	36	31	20	0.1607796	0.2261028	0.06272777	0.1602115	no cis no trans
MSTRG.11136	AT3G52570	contig_1553|arrow|pilon_41484_G_A	25	43	21	44	0.005918433	0.01184718	0.7155734	0.8603015	only cis
MSTRG.11136	AT3G52570	contig_1553|arrow|pilon_42634_T_C	191	298	55	105	9.498706e-05	0.0002574606	0.3031097	0.5006425	only cis
MSTRG.11136	AT3G52570	contig_1553|arrow|pilon_42763_C_G	196	300	48	108	1.748026e-06	5.917923e-06	0.05764221	0.150164	only cis
MSTRG.11136	AT3G52570	contig_1553|arrow|pilon_43157_C_T	72	256	17	94	4.263496e-14	2.614487e-13	0.1714798	0.33789	only cis
MSTRG.11136	AT3G52570	contig_1553|arrow|pilon_43337_G_A	114	284	50	125	1.344525e-08	5.599695e-08	1	1	only cis
MSTRG.11136	AT3G52570	contig_1553|arrow|pilon_43352_C_T	136	272	52	122	1.151677e-07	4.400389e-07	0.439731	0.6392151	only cis
MSTRG.11136	AT3G52570	contig_1553|arrow|pilon_43364_C_T	147	267	57	115	1.157393e-05	3.550904e-05	0.6342902	0.8007908	only cis
MSTRG.11137	AT3G52590	contig_1553|arrow|pilon_65647_G_T	78	290	82	105	0.1074111	0.1591714	6.280853e-08	6.604495e-07	only trans
MSTRG.11137	AT3G52590	contig_1553|arrow|pilon_65651_T_C	75	256	80	105	0.07736219	0.1194698	1.41287e-06	1.237669e-05	only trans
MSTRG.11138	AT3G52610	contig_1553|arrow|pilon_67566_T_C	31	31	40	10	2.386133e-05	7.045749e-05	0.001473001	0.007071162	cis plus trans
MSTRG.11138	AT3G52610	contig_1553|arrow|pilon_67578_T_C	34	33	46	10	1.245451e-06	4.287514e-06	0.0003008294	0.00172701	cis plus trans
MSTRG.11138	AT3G52610	contig_1553|arrow|pilon_67623_C_G	43	43	48	14	1.742852e-05	5.237327e-05	0.001053421	0.00526679	cis plus trans
MSTRG.11138	AT3G52610	contig_1553|arrow|pilon_67626_A_G	42	43	48	14	1.742852e-05	5.237327e-05	0.0006192462	0.003284694	cis plus trans
MSTRG.11138	AT3G52610	contig_1553|arrow|pilon_67629_G_T	41	43	48	14	1.742852e-05	5.237327e-05	0.0005640052	0.003023364	cis plus trans
MSTRG.11138	AT3G52610	contig_1553|arrow|pilon_68845_C_G	40	37	46	27	0.03441591	0.05810359	0.1892781	0.362195	no cis no trans
MSTRG.11138	AT3G52610	contig_1553|arrow|pilon_68857_C_A	32	36	27	28	1	1	0.8574199	0.9536958	no cis no trans
MSTRG.11138	AT3G52610	contig_1553|arrow|pilon_68859_C_G	25	37	19	28	0.2429602	0.322481	1	1	no cis no trans
MSTRG.11138	AT3G52610	contig_1553|arrow|pilon_68860_A_G	25	37	19	28	0.2429602	0.322481	1	1	no cis no trans
MSTRG.11138	AT3G52610	contig_1553|arrow|pilon_68878_C_T	36	47	21	31	0.2116086	0.2868039	0.8580581	0.9539971	no cis no trans
MSTRG.11138	AT3G52610	contig_1553|arrow|pilon_68893_A_T	44	54	34	35	1	1	0.6375613	0.803435	no cis no trans
MSTRG.11138	AT3G52610	contig_1553|arrow|pilon_68986_T_G	32	52	0	44	1.136868e-13	6.777809e-13	1.622352e-07	1.619596e-06	cis plus trans
MSTRG.11138	AT3G52610	contig_1553|arrow|pilon_69115_G_A	39	48	17	27	0.1741711	0.2424168	0.5763338	0.7561346	no cis no trans
MSTRG.11140	AT3G52660	contig_1553|arrow|pilon_76070_C_T	61	29	38	25	0.1299179	0.1882818	0.3915487	0.5935227	no cis no trans
MSTRG.11140	AT3G52660	contig_1553|arrow|pilon_76320_C_T	65	47	44	37	0.5052364	0.596052	0.6599594	0.8203733	no cis no trans
MSTRG.11140	AT3G52660	contig_1553|arrow|pilon_76354_T_C	62	48	31	37	0.5446122	0.633717	0.1688251	0.3341188	no cis no trans
MSTRG.11140	AT3G52660	contig_1553|arrow|pilon_76408_C_T	55	47	31	28	0.7948437	0.8566157	0.8714126	0.958516	no cis no trans
MSTRG.11140	AT3G52660	contig_1553|arrow|pilon_76588_C_T	34	37	29	20	0.2528697	0.3340717	0.2661785	0.458371	no cis no trans
MSTRG.11140	AT3G52660	contig_1553|arrow|pilon_76591_C_T	34	40	29	21	0.3222363	0.409219	0.2046789	0.3822776	no cis no trans
MSTRG.11140	AT3G52660	contig_1553|arrow|pilon_76605_T_A	38	42	34	22	0.1408954	0.2019889	0.1629327	0.3257258	no cis no trans
MSTRG.11140	AT3G52660	contig_1553|arrow|pilon_76620_T_G	44	44	36	24	0.1550019	0.2187897	0.2445999	0.4325368	no cis no trans
MSTRG.11140	AT3G52660	contig_1553|arrow|pilon_76631_G_C	55	44	38	24	0.09795444	0.1467204	0.5145779	0.7052375	no cis no trans
MSTRG.11140	AT3G52660	contig_1553|arrow|pilon_76650_A_G	73	43	63	21	4.968015e-06	1.592393e-05	0.09097588	0.2125361	only cis
MSTRG.11140	AT3G52660	contig_1553|arrow|pilon_76710_T_C	72	46	67	17	3.495894e-08	1.404113e-07	0.005451283	0.02187546	cis plus trans
MSTRG.11140	AT3G52660	contig_1553|arrow|pilon_76724_C_G	63	55	0	63	2.168404e-19	1.770587e-18	7.050709e-16	1.582208e-14	cis plus trans
MSTRG.11140	AT3G52660	contig_1553|arrow|pilon_76907_T_A	99	52	71	35	0.0006060763	0.001456495	0.8936232	0.9647325	only cis
MSTRG.11140	AT3G52660	contig_1553|arrow|pilon_77072_G_A	68	45	46	37	0.3799994	0.4718223	0.5587092	0.7418321	no cis no trans
MSTRG.11141	AT3G52720	contig_1553|arrow|pilon_83495_C_T	376	33	128	13	6.300469e-25	6.626021e-24	0.7243773	0.8660211	only cis
MSTRG.11141	AT3G52720	contig_1553|arrow|pilon_84946_A_G	320	38	124	28	1.284705e-15	8.601343e-15	0.02071381	0.06654809	only cis
MSTRG.11153	AT4G27070	contig_15565|arrow|pilon_12806_G_A	58	50	118	103	0.3463465	0.435503	1	1	no cis no trans
MSTRG.11153	AT4G27070	contig_15565|arrow|pilon_12845_C_T	68	56	136	93	0.005397696	0.01088566	0.4307295	0.6308362	only cis
MSTRG.11153	AT4G27070	contig_15565|arrow|pilon_12887_A_G	61	59	128	107	0.1918999	0.2638499	0.574192	0.754299	no cis no trans
MSTRG.11153	AT4G27070	contig_15565|arrow|pilon_12893_T_C	60	59	124	105	0.2341836	0.3131397	0.5715651	0.7522583	no cis no trans
MSTRG.11167	AT4G27000	contig_15565|arrow|pilon_23023_G_A	105	134	111	103	0.6323903	0.7154043	0.1091463	0.2433849	no cis no trans
MSTRG.11167	AT4G27000	contig_15565|arrow|pilon_23035_T_C	78	141	0	194	7.96546e-59	2.18927e-57	1.263797e-25	5.065232e-24	cis plus trans
MSTRG.11167	AT4G27000	contig_15565|arrow|pilon_23050_G_T	114	153	122	117	0.7959024	0.8571999	0.06170175	0.1581438	no cis no trans
MSTRG.11167	AT4G27000	contig_15565|arrow|pilon_23055_C_T	119	156	122	115	0.696814	0.77263	0.0756903	0.1849016	no cis no trans
MSTRG.11167	AT4G27000	contig_15565|arrow|pilon_23115_T_C	102	138	126	101	0.1109728	0.1636584	0.005493625	0.02201402	only trans
MSTRG.11167	AT4G27000	contig_15565|arrow|pilon_23229_T_C	41	152	61	80	0.1292577	0.1877053	2.264158e-05	0.0001627725	only trans
MSTRG.11167	AT4G27000	contig_15565|arrow|pilon_23230_C_T	40	151	57	81	0.04984808	0.08093236	8.284048e-05	0.0005360735	only trans
MSTRG.11167	AT4G27000	contig_15565|arrow|pilon_23232_T_G	40	153	57	81	0.04984808	0.08093236	7.919603e-05	0.0005148553	only trans
MSTRG.11167	AT4G27000	contig_15565|arrow|pilon_23768_T_C	79	155	99	62	0.00440314	0.009047595	7.175029e-08	7.48936e-07	cis plus trans
MSTRG.11167	AT4G27000	contig_15565|arrow|pilon_23802_A_G	130	171	187	87	1.473383e-09	6.657893e-09	2.074403e-09	2.598373e-08	cis plus trans
MSTRG.11167	AT4G27000	contig_15565|arrow|pilon_23849_T_C	143	158	195	118	1.587568e-05	4.804831e-05	0.0002588465	0.001507617	cis plus trans
MSTRG.11167	AT4G27000	contig_15565|arrow|pilon_23869_T_A	136	176	189	132	0.001731419	0.003843205	0.0001336594	0.0008299293	cis plus trans
MSTRG.11167	AT4G27000	contig_15565|arrow|pilon_23906_A_G	116	196	143	145	0.953025	0.9850038	0.002276952	0.01034321	only trans
MSTRG.11167	AT4G27000	contig_15565|arrow|pilon_23960_G_A	37	232	44	152	4.055056e-15	2.642645e-14	0.01837928	0.06029607	only cis
MSTRG.11167	AT4G27000	contig_15565|arrow|pilon_23969_T_C	24	237	29	153	1.496345e-21	1.360277e-20	0.03719963	0.1067004	only cis
MSTRG.11167	AT4G27000	contig_15565|arrow|pilon_24044_A_G	44	260	40	141	2.122872e-14	1.328205e-13	0.03530103	0.1023163	only cis
MSTRG.11167	AT4G27000	contig_15565|arrow|pilon_24045_G_A	44	257	40	141	2.122872e-14	1.328205e-13	0.04680544	0.1278722	only cis
MSTRG.11167	AT4G27000	contig_15565|arrow|pilon_24046_C_G	44	260	40	141	2.122872e-14	1.328205e-13	0.03530103	0.1023163	only cis
MSTRG.11167	AT4G27000	contig_15565|arrow|pilon_24059_T_C	74	273	86	143	0.0002007598	0.0005200604	2.720951e-05	0.0001927897	cis plus trans
MSTRG.11167	AT4G27000	contig_15565|arrow|pilon_24065_G_C	89	256	105	135	0.06098896	0.0965108	7.506585e-06	5.871859e-05	only trans
MSTRG.11167	AT4G27000	contig_15565|arrow|pilon_24068_T_C	92	272	105	150	0.005755672	0.0115609	3.631489e-05	0.0002512823	cis plus trans
MSTRG.11167	AT4G27000	contig_15565|arrow|pilon_24147_C_G	229	276	237	152	1.912439e-05	5.720343e-05	4.262894e-06	3.467355e-05	cis plus trans
MSTRG.11167	AT4G27000	contig_15565|arrow|pilon_25837_A_G	207	351	266	204	0.004844563	0.00986906	4.547393e-10	6.11188e-09	cis plus trans
MSTRG.11167	AT4G27000	contig_15565|arrow|pilon_26034_C_T	126	240	153	136	0.346631	0.4358424	2.504902e-06	2.115943e-05	only trans
MSTRG.11167	AT4G27000	contig_15565|arrow|pilon_26042_C_G	96	206	109	108	1	1	2.723338e-05	0.0001929405	only trans
MSTRG.11167	AT4G27000	contig_15565|arrow|pilon_26046_A_C	84	185	94	97	0.8849851	0.9316819	0.0001037917	0.0006581303	only trans
MSTRG.11167	AT4G27000	contig_15565|arrow|pilon_26056_A_G	34	145	42	72	0.006351624	0.01262242	0.0009721451	0.004903952	cis plus trans
MSTRG.11167	AT4G27000	contig_15565|arrow|pilon_26063_T_C	34	118	42	63	0.05044216	0.08176281	0.003363767	0.01449357	only trans
MSTRG.11152	AT4G27120	contig_15565|arrow|pilon_2735_T_C	65	56	82	55	0.02596684	0.04522146	0.377913	0.5798772	only cis
MSTRG.11152	AT4G27120	contig_15565|arrow|pilon_2754_C_T	59	52	67	52	0.1991584	0.2723127	0.6913241	0.8439703	no cis no trans
MSTRG.11152	AT4G27120	contig_15565|arrow|pilon_2891_G_A	54	51	55	51	0.770919	0.8362466	1	1	no cis no trans
MSTRG.11152	AT4G27120	contig_15565|arrow|pilon_3629_A_T	67	48	69	62	0.6002946	0.686093	0.4408547	0.6401954	no cis no trans
MSTRG.11152	AT4G27120	contig_15565|arrow|pilon_3666_G_A	42	56	52	67	0.1991584	0.2723127	1	1	no cis no trans
MSTRG.11170	AT4G26940	contig_15565|arrow|pilon_43350_T_G	25	38	19	53	7.555811e-05	0.0002081931	0.1405456	0.2931883	only cis
MSTRG.11170	AT4G26940	contig_15565|arrow|pilon_43359_T_C	31	37	25	62	9.060799e-05	0.0002466345	0.04278312	0.1190515	only cis
MSTRG.11170	AT4G26940	contig_15565|arrow|pilon_43365_A_C	33	39	25	60	0.0001867994	0.000485903	0.04614197	0.1264559	only cis
MSTRG.11170	AT4G26940	contig_15565|arrow|pilon_43368_T_C	34	39	29	59	0.001824029	0.004031984	0.1045445	0.2357182	only cis
MSTRG.11170	AT4G26940	contig_15565|arrow|pilon_43782_G_T	57	59	59	63	0.7860579	0.8492683	1	1	no cis no trans
MSTRG.11151	AT4G27090	contig_15565|arrow|pilon_4720_A_G	100	385	126	121	0.799161	0.8598224	1.41529e-16	3.338556e-15	only trans
MSTRG.11151	AT4G27090	contig_15565|arrow|pilon_4723_C_T	71	400	0	253	1.381787e-76	5.467672e-75	9.079384e-15	1.868646e-13	cis plus trans
MSTRG.11151	AT4G27090	contig_15565|arrow|pilon_4744_A_G	105	461	0	275	3.294437e-83	1.467322e-81	3.373097e-20	1.014688e-18	cis plus trans
MSTRG.11151	AT4G27090	contig_15565|arrow|pilon_4753_A_G	154	507	197	152	0.01838177	0.03313642	2.705181e-25	1.065065e-23	cis plus trans
MSTRG.11172	AT4G26850	contig_15565|arrow|pilon_55680_A_G	748	42	1471	840	1.02833e-39	1.768727e-38	1.010847e-76	2.187181e-74	cis plus trans
MSTRG.11151	AT4G27090	contig_15565|arrow|pilon_5637_C_T	353	728	361	256	2.712783e-05	7.945689e-05	4.27601e-25	1.667698e-23	cis plus trans
MSTRG.11173	AT4G26840	contig_15565|arrow|pilon_56812_C_A	106	281	147	177	0.1070114	0.1586169	6.879758e-07	6.313747e-06	only trans
MSTRG.11173	AT4G26840	contig_15565|arrow|pilon_57598_A_G	66	359	84	195	2.490065e-11	1.282627e-10	5.536462e-06	4.426798e-05	cis plus trans
MSTRG.11173	AT4G26840	contig_15565|arrow|pilon_57610_T_G	51	318	69	152	2.399727e-08	9.775166e-08	8.668544e-07	7.82738e-06	cis plus trans
MSTRG.11151	AT4G27090	contig_15565|arrow|pilon_5765_G_A	140	481	248	236	0.6171207	0.7014256	4.66102e-23	1.640773e-21	only trans
MSTRG.11154	AT4G27080	contig_15565|arrow|pilon_6934_C_T	48	70	44	67	0.03630649	0.0608864	0.8934171	0.9646465	no cis no trans
MSTRG.11154	AT4G27080	contig_15565|arrow|pilon_6984_A_G	77	97	71	90	0.1557999	0.2197768	1	1	no cis no trans
MSTRG.11154	AT4G27080	contig_15565|arrow|pilon_7016_T_G	83	103	86	100	0.3405069	0.4292339	0.8350612	0.9410709	no cis no trans
MSTRG.11154	AT4G27080	contig_15565|arrow|pilon_7032_A_G	78	101	84	114	0.03903906	0.06490251	0.835604	0.9414205	no cis no trans
MSTRG.11154	AT4G27080	contig_15565|arrow|pilon_7037_G_T	62	100	61	117	3.261259e-05	9.453681e-05	0.4980007	0.6910834	only cis
MSTRG.11154	AT4G27080	contig_15565|arrow|pilon_7195_A_G	120	98	149	86	4.761546e-05	0.0001348457	0.08473094	0.2014554	only cis
MSTRG.11154	AT4G27080	contig_15565|arrow|pilon_7198_C_T	121	98	151	89	7.563032e-05	0.0002083651	0.1061564	0.2383625	only cis
MSTRG.11154	AT4G27080	contig_15565|arrow|pilon_7428_G_A	90	76	97	76	0.1281262	0.1862837	0.7442867	0.8780226	no cis no trans
MSTRG.11154	AT4G27080	contig_15565|arrow|pilon_7431_A_G	89	78	94	77	0.2210112	0.2976295	0.827236	0.9351968	no cis no trans
MSTRG.11154	AT4G27080	contig_15565|arrow|pilon_7455_G_C	81	76	90	73	0.2099952	0.2851899	0.5753513	0.7552955	no cis no trans
MSTRG.11154	AT4G27080	contig_15565|arrow|pilon_7485_C_T	70	75	67	69	0.9317076	0.9663428	0.9052315	0.9694938	no cis no trans
MSTRG.11154	AT4G27080	contig_15565|arrow|pilon_7629_T_G	60	96	84	76	0.5801292	0.6678153	0.01321229	0.04602829	only trans
MSTRG.11154	AT4G27080	contig_15565|arrow|pilon_7656_G_A	66	92	101	63	0.003729249	0.007766785	0.0005246656	0.002835492	cis plus trans
MSTRG.11154	AT4G27080	contig_15565|arrow|pilon_7669_C_T	61	87	97	63	0.00887359	0.01714253	0.0009098488	0.004624546	cis plus trans
MSTRG.11175	AT4G26720	contig_15565|arrow|pilon_76746_A_T	94	110	138	264	3.274949e-10	1.556281e-09	0.006061936	0.0239386	cis plus trans
MSTRG.11175	AT4G26720	contig_15565|arrow|pilon_76786_C_A	85	106	120	274	5.770153e-15	3.72853e-14	0.001184285	0.005831241	cis plus trans
MSTRG.11154	AT4G27080	contig_15565|arrow|pilon_7678_T_G	65	90	99	69	0.02496867	0.04362358	0.002638627	0.01175895	cis plus trans
MSTRG.11154	AT4G27080	contig_15565|arrow|pilon_7679_G_A	64	90	99	69	0.02496867	0.04362358	0.002539183	0.01137691	cis plus trans
MSTRG.11175	AT4G26720	contig_15565|arrow|pilon_77190_C_T	42	102	50	264	2.755408e-36	4.275766e-35	0.001583082	0.007539004	cis plus trans
MSTRG.11154	AT4G27080	contig_15565|arrow|pilon_7755_C_A	86	70	120	60	9.144586e-06	2.843205e-05	0.03325586	0.09754355	only cis
MSTRG.11154	AT4G27080	contig_15565|arrow|pilon_7812_T_G	68	62	101	53	0.0001358087	0.0003601752	0.02887433	0.08707136	only cis
MSTRG.11154	AT4G27080	contig_15565|arrow|pilon_7815_A_G	68	60	103	56	0.0002403676	0.0006151381	0.05304689	0.1408585	only cis
MSTRG.11154	AT4G27080	contig_15565|arrow|pilon_8001_C_T	55	63	61	48	0.250282	0.3313038	0.1844136	0.355695	no cis no trans
MSTRG.11154	AT4G27080	contig_15565|arrow|pilon_8031_C_T	45	88	42	91	2.589643e-05	7.60381e-05	0.7938874	0.9100907	only cis
MSTRG.11154	AT4G27080	contig_15565|arrow|pilon_8245_C_A	41	93	46	79	0.004024734	0.008345034	0.2961847	0.4929181	only cis
MSTRG.11154	AT4G27080	contig_15565|arrow|pilon_8370_G_T	58	93	67	74	0.6135127	0.6982306	0.125146	0.2692927	no cis no trans
MSTRG.11154	AT4G27080	contig_15565|arrow|pilon_8542_T_C	47	74	52	51	1	1	0.105075	0.236614	no cis no trans
MSTRG.11154	AT4G27080	contig_15565|arrow|pilon_8548_A_G	47	77	52	53	1	1	0.08329192	0.1989592	no cis no trans
MSTRG.11178	AT4G26650	contig_15565|arrow|pilon_90139_C_G	58	27	63	80	0.1807011	0.2505521	0.0005660175	0.003033171	only trans
MSTRG.11178	AT4G26650	contig_15565|arrow|pilon_90147_G_T	62	26	69	72	0.8663216	0.9162276	0.001574967	0.007505386	only trans
MSTRG.11178	AT4G26650	contig_15565|arrow|pilon_90154_G_C	67	24	78	74	0.8078463	0.8670114	0.0007027183	0.003677546	only trans
MSTRG.11178	AT4G26650	contig_15565|arrow|pilon_90272_T_G	54	19	69	73	0.801339	0.8618304	0.000444777	0.002449317	only trans
MSTRG.11178	AT4G26650	contig_15565|arrow|pilon_90444_A_T	38	25	61	79	0.1505277	0.2136297	0.03361343	0.09836432	no cis no trans
MSTRG.11178	AT4G26650	contig_15565|arrow|pilon_90459_A_G	42	28	67	80	0.3223076	0.409219	0.05893147	0.1527285	no cis no trans
MSTRG.11178	AT4G26650	contig_15565|arrow|pilon_90469_C_G	48	30	76	67	0.5036395	0.5958583	0.2579258	0.4484423	no cis no trans
MSTRG.11178	AT4G26650	contig_15565|arrow|pilon_90528_T_A	53	33	78	65	0.3156249	0.4020026	0.3352233	0.5356168	no cis no trans
MSTRG.11178	AT4G26650	contig_15565|arrow|pilon_90570_C_T	46	31	76	63	0.3087526	0.3947244	0.5667399	0.7482159	no cis no trans
MSTRG.11178	AT4G26650	contig_15565|arrow|pilon_90621_A_G	31	24	52	42	0.353328	0.4429573	1	1	no cis no trans
MSTRG.11178	AT4G26650	contig_15565|arrow|pilon_90644_A_T	33	24	50	38	0.2407931	0.3208941	1	1	no cis no trans
MSTRG.11178	AT4G26650	contig_15565|arrow|pilon_90693_G_A	35	18	55	31	0.01267251	0.0236211	0.8562869	0.953187	only cis
MSTRG.11154	AT4G27080	contig_15565|arrow|pilon_9362_G_A	40	40	55	45	0.3682016	0.4593129	0.5493823	0.734254	no cis no trans
MSTRG.11154	AT4G27080	contig_15565|arrow|pilon_9422_G_A	38	38	59	32	0.006105521	0.01218069	0.060059	0.154946	only cis
MSTRG.11184	AT4G36550	contig_15566|arrow|pilon_14969_G_A	268	149	113	86	0.06504501	0.1022949	0.0767628	0.1869567	no cis no trans
MSTRG.11184	AT4G36550	contig_15566|arrow|pilon_14975_A_C	282	152	115	89	0.07980305	0.1228719	0.04391027	0.121531	no cis no trans
MSTRG.11184	AT4G36550	contig_15566|arrow|pilon_15001_C_A	304	156	134	89	0.003126341	0.006595592	0.1268709	0.2720087	only cis
MSTRG.11184	AT4G36550	contig_15566|arrow|pilon_15048_G_A	279	143	136	94	0.006734234	0.01328498	0.08830336	0.2078674	only cis
MSTRG.11185	AT4G36550	contig_15566|arrow|pilon_15347_G_A	160	130	57	93	0.004113299	0.008510713	0.0008732147	0.004461125	cis plus trans
MSTRG.11185	AT4G36550	contig_15566|arrow|pilon_15359_G_C	129	122	42	93	1.346977e-05	4.11478e-05	0.0001603278	0.0009789899	cis plus trans
MSTRG.11185	AT4G36550	contig_15566|arrow|pilon_15360_G_T	123	121	38	93	1.700505e-06	5.767871e-06	7.632684e-05	0.0004975458	cis plus trans
MSTRG.11185	AT4G36550	contig_15566|arrow|pilon_15473_A_G	168	135	80	105	0.07736219	0.1194698	0.009176118	0.03395523	only trans
MSTRG.11185	AT4G36550	contig_15566|arrow|pilon_15507_C_A	221	167	109	117	0.6415752	0.7239627	0.0439034	0.1215165	no cis no trans
MSTRG.11185	AT4G36550	contig_15566|arrow|pilon_15550_C_A	279	200	120	135	0.3806789	0.4726385	0.004016295	0.01688538	only trans
MSTRG.11185	AT4G36550	contig_15566|arrow|pilon_15563_C_T	231	221	94	141	0.002618124	0.005623379	0.006182549	0.02435114	cis plus trans
MSTRG.11185	AT4G36550	contig_15566|arrow|pilon_15688_T_A	264	231	103	122	0.2300642	0.3083716	0.06458327	0.1638621	no cis no trans
MSTRG.11185	AT4G36550	contig_15566|arrow|pilon_15780_T_A	200	148	92	58	0.006851639	0.01350767	0.4297233	0.6298879	only cis
MSTRG.11185	AT4G36550	contig_15566|arrow|pilon_15784_G_A	168	145	82	53	0.0156442	0.02869009	0.1787419	0.3478745	only cis
MSTRG.11185	AT4G36550	contig_15566|arrow|pilon_15790_T_C	160	123	80	42	0.0007407952	0.001748581	0.09879126	0.2258432	only cis
MSTRG.11185	AT4G36550	contig_15566|arrow|pilon_15802_G_C	109	103	52	34	0.0661526	0.1037614	0.161068	0.3229832	no cis no trans
MSTRG.11185	AT4G36550	contig_15566|arrow|pilon_15803_C_A	109	103	52	34	0.0661526	0.1037614	0.161068	0.3229832	no cis no trans
MSTRG.11183	AT1G75250	contig_15566|arrow|pilon_24824_C_G	32	221	61	39	0.0352002	0.05933256	3.171706e-19	8.979369e-18	only trans
MSTRG.11183	AT1G75250	contig_15566|arrow|pilon_24902_G_A	46	241	69	42	0.01323361	0.02460644	1.870996e-18	5.003262e-17	cis plus trans
MSTRG.11183	AT1G75250	contig_15566|arrow|pilon_24931_A_G	40	236	61	41	0.05940054	0.09446513	1.921998e-17	4.798439e-16	only trans
MSTRG.11183	AT1G75250	contig_15566|arrow|pilon_25518_G_C	36	203	50	41	0.4018128	0.4932458	1.525367e-12	2.605919e-11	only trans
MSTRG.11190	AT4G36630	contig_15566|arrow|pilon_49603_G_A	33	28	21	34	0.1047895	0.1554331	0.0966153	0.2221409	no cis no trans
MSTRG.11190	AT4G36630	contig_15566|arrow|pilon_49609_A_G	32	28	19	32	0.09191455	0.1386683	0.1260836	0.270795	no cis no trans
MSTRG.11190	AT4G36630	contig_15566|arrow|pilon_49621_C_T	29	26	19	28	0.2429602	0.322481	0.2377966	0.424179	no cis no trans
MSTRG.11189	AT4G36680	contig_15566|arrow|pilon_67243_C_T	27	41	31	42	0.2416447	0.3212319	0.8641276	0.9563451	no cis no trans
MSTRG.11192	AT4G36690	contig_15566|arrow|pilon_69202_C_T	24	129	15	80	6.812782e-12	3.649912e-11	1	1	only cis
MSTRG.11192	AT4G36690	contig_15566|arrow|pilon_69211_T_A	33	131	19	81	2.702763e-10	1.292395e-09	0.8742822	0.9590385	only cis
MSTRG.11192	AT4G36690	contig_15566|arrow|pilon_69395_G_A	56	104	71	58	0.2906879	0.37581	0.00082388	0.004236043	only trans
MSTRG.11192	AT4G36690	contig_15566|arrow|pilon_69530_T_C	43	84	34	49	0.1238531	0.1805986	0.3088388	0.507158	no cis no trans
MSTRG.11192	AT4G36690	contig_15566|arrow|pilon_69741_T_C	48	117	44	80	0.001564734	0.003490445	0.2541007	0.4439075	only cis
MSTRG.11192	AT4G36690	contig_15566|arrow|pilon_69743_A_C	48	115	44	79	0.00204504	0.004479536	0.3064552	0.5044863	only cis
MSTRG.11192	AT4G36690	contig_15566|arrow|pilon_69749_G_A	41	112	38	74	0.0008605684	0.002011388	0.223419	0.4061747	only cis
MSTRG.11192	AT4G36690	contig_15566|arrow|pilon_69761_A_C	31	107	25	74	8.505992e-07	2.987533e-06	0.6440762	0.8083681	only cis
MSTRG.11192	AT4G36690	contig_15566|arrow|pilon_69922_G_C	20	114	13	69	2.255847e-10	1.084841e-09	0.8479907	0.9488402	only cis
MSTRG.11192	AT4G36690	contig_15566|arrow|pilon_69953_T_C	45	122	48	70	0.05274835	0.085176	0.02070117	0.06651032	no cis no trans
MSTRG.11192	AT4G36690	contig_15566|arrow|pilon_70008_G_A	69	115	76	67	0.5036395	0.5958583	0.005141878	0.02082642	only trans
MSTRG.11192	AT4G36690	contig_15566|arrow|pilon_70034_C_T	69	117	80	69	0.4127426	0.5038043	0.00281395	0.01243522	only trans
MSTRG.11192	AT4G36690	contig_15566|arrow|pilon_70037_A_G	63	115	73	65	0.5514133	0.639734	0.002023215	0.009338339	only trans
MSTRG.11192	AT4G36690	contig_15566|arrow|pilon_70041_C_G	60	113	71	65	0.6682659	0.7471732	0.002529165	0.01133746	only trans
MSTRG.11192	AT4G36690	contig_15566|arrow|pilon_70046_C_G	59	116	71	67	0.7985445	0.8592335	0.001821786	0.008529128	only trans
MSTRG.11192	AT4G36690	contig_15566|arrow|pilon_70109_G_T	32	104	34	65	0.002394629	0.005176333	0.07849608	0.1901533	only cis
MSTRG.11192	AT4G36690	contig_15566|arrow|pilon_70270_A_G	49	120	50	81	0.00851137	0.01649892	0.1078874	0.2412588	only cis
MSTRG.11192	AT4G36690	contig_15566|arrow|pilon_70280_G_A	55	115	55	81	0.03167366	0.05395285	0.1518512	0.3100617	no cis no trans
MSTRG.11192	AT4G36690	contig_15566|arrow|pilon_70319_T_A	74	85	80	87	0.6425688	0.7248227	0.8250459	0.9334701	no cis no trans
MSTRG.11192	AT4G36690	contig_15566|arrow|pilon_70320_G_T	71	106	73	87	0.3040599	0.3899372	0.3226161	0.5218116	no cis no trans
MSTRG.11192	AT4G36690	contig_15566|arrow|pilon_70467_T_C	88	119	92	91	1	1	0.1284432	0.2744731	no cis no trans
MSTRG.11192	AT4G36690	contig_15566|arrow|pilon_70509_C_G	95	122	103	94	0.5688053	0.6572478	0.09420457	0.2180353	no cis no trans
MSTRG.11192	AT4G36690	contig_15566|arrow|pilon_70539_T_G	87	116	84	101	0.2393777	0.3192301	0.6822637	0.8370318	no cis no trans
MSTRG.11192	AT4G36690	contig_15566|arrow|pilon_70542_A_G	87	115	82	101	0.1831684	0.2535634	0.7583049	0.8868441	no cis no trans
MSTRG.11192	AT4G36690	contig_15566|arrow|pilon_70990_G_T	68	102	57	96	0.002024899	0.004442458	0.6480784	0.8112785	only cis
MSTRG.11192	AT4G36690	contig_15566|arrow|pilon_71026_T_G	56	104	50	94	0.0003077225	0.000774891	1	1	only cis
MSTRG.11192	AT4G36690	contig_15566|arrow|pilon_71032_A_G	49	107	38	96	5.721979e-07	2.039119e-06	0.6085202	0.7813745	only cis
MSTRG.11194	AT5G40440	contig_15575|arrow|pilon_15440_T_C	26	26	36	30	0.5385828	0.6283417	0.7111651	0.8574321	no cis no trans
MSTRG.11194	AT5G40440	contig_15575|arrow|pilon_16536_T_C	28	51	27	48	0.02029841	0.03619769	1	1	only cis
MSTRG.11194	AT5G40440	contig_15575|arrow|pilon_16554_C_T	24	52	21	46	0.003065318	0.006485915	1	1	only cis
MSTRG.11194	AT5G40440	contig_15575|arrow|pilon_16988_A_G	33	45	29	39	0.2749904	0.3590855	1	1	no cis no trans
MSTRG.11194	AT5G40440	contig_15575|arrow|pilon_16994_A_T	28	44	23	34	0.1848505	0.2552128	1	1	no cis no trans
MSTRG.11194	AT5G40440	contig_15575|arrow|pilon_17009_C_G	24	38	19	34	0.05343881	0.08612419	0.8472667	0.948612	no cis no trans
MSTRG.11194	AT5G40440	contig_15575|arrow|pilon_17014_T_A	24	38	17	32	0.04438416	0.07295282	0.6962324	0.8474076	no cis no trans
MSTRG.11195	AT5G56460	contig_1557|arrow|pilon_20147_C_T	28	49	29	31	0.8974218	0.9409143	0.1674165	0.3320441	no cis no trans
MSTRG.11195	AT5G56460	contig_1557|arrow|pilon_20150_G_A	31	49	36	31	0.6254068	0.7092885	0.09607617	0.2211897	no cis no trans
MSTRG.11195	AT5G56460	contig_1557|arrow|pilon_20183_T_C	41	51	61	35	0.01034591	0.01966646	0.01261557	0.04429887	cis plus trans
MSTRG.11195	AT5G56460	contig_1557|arrow|pilon_20207_G_C	50	61	80	41	0.000498562	0.001212466	0.001482603	0.007111542	cis plus trans
MSTRG.11195	AT5G56460	contig_1557|arrow|pilon_20358_G_A	34	57	52	18	5.849547e-05	0.0001637996	3.387653e-06	2.801235e-05	cis plus trans
MSTRG.11195	AT5G56460	contig_1557|arrow|pilon_20359_T_C	34	57	52	18	5.849547e-05	0.0001637996	3.387653e-06	2.801235e-05	cis plus trans
MSTRG.11195	AT5G56460	contig_1557|arrow|pilon_20363_A_T	35	57	50	18	0.0001308388	0.0003479091	1.23844e-05	9.332904e-05	cis plus trans
MSTRG.11210	AT3G20550	contig_15601|arrow|pilon_46128_G_T	61	39	57	22	0.0001025964	0.0002767192	0.1528168	0.311369	only cis
MSTRG.11210	AT3G20550	contig_15601|arrow|pilon_46167_T_A	52	36	42	25	0.04980011	0.08088421	0.7404261	0.8758318	no cis no trans
MSTRG.11210	AT3G20550	contig_15601|arrow|pilon_46546_A_G	34	38	23	25	0.8854335	0.9316819	1	1	no cis no trans
MSTRG.11207	AT5G45470	contig_15611|arrow|pilon_4571_T_G	57	53	73	56	0.1586537	0.2235554	0.5152541	0.7058669	no cis no trans
MSTRG.11207	AT5G45470	contig_15611|arrow|pilon_4595_C_T	58	61	65	72	0.6083841	0.6935653	0.9003305	0.967269	no cis no trans
MSTRG.11207	AT5G45470	contig_15611|arrow|pilon_4670_C_G	50	55	50	70	0.08240748	0.1260965	0.4203136	0.6212028	no cis no trans
MSTRG.11207	AT5G45470	contig_15611|arrow|pilon_4715_T_C	52	66	71	79	0.5677755	0.6564948	0.6227741	0.7921488	no cis no trans
MSTRG.11207	AT5G45470	contig_15611|arrow|pilon_4865_T_G	31	64	42	93	1.346977e-05	4.11478e-05	0.8857532	0.9623991	only cis
MSTRG.11207	AT5G45470	contig_15611|arrow|pilon_4869_G_A	32	62	44	86	0.0002895488	0.000731001	1	1	only cis
MSTRG.11207	AT5G45470	contig_15611|arrow|pilon_5011_C_T	25	46	23	87	6.041172e-10	2.81148e-09	0.03923583	0.1112351	only cis
MSTRG.11207	AT5G45470	contig_15611|arrow|pilon_5022_G_A	24	52	17	98	5.056827e-15	3.276896e-14	0.007004732	0.02704043	cis plus trans
MSTRG.11207	AT5G45470	contig_15611|arrow|pilon_5096_A_G	30	49	27	70	1.476695e-05	4.486552e-05	0.1950822	0.3697192	only cis
MSTRG.11212	AT1G59780	contig_15625|arrow|pilon_29840_A_T	25	27	36	11	0.0003460011	0.0008638081	0.004100324	0.01718929	cis plus trans
MSTRG.11212	AT1G59780	contig_15625|arrow|pilon_30278_A_T	33	35	61	21	1.129602e-05	3.469993e-05	0.001319351	0.006414205	cis plus trans
MSTRG.11212	AT1G59780	contig_15625|arrow|pilon_30386_T_C	47	39	73	41	0.003504684	0.007340047	0.1922903	0.3661149	only cis
MSTRG.11212	AT1G59780	contig_15625|arrow|pilon_30422_C_T	57	37	94	52	0.0006398231	0.001528491	0.5856909	0.7634995	only cis
MSTRG.11214	AT4G08790	contig_1562|arrow|pilon_27617_G_A	46	54	42	79	0.0009830285	0.002279943	0.09866084	0.2256107	only cis
MSTRG.11214	AT4G08790	contig_1562|arrow|pilon_27621_A_C	47	57	46	80	0.003125611	0.006594331	0.2243948	0.407419	only cis
MSTRG.11214	AT4G08790	contig_1562|arrow|pilon_27998_T_C	99	40	76	73	0.869923	0.9188583	0.0004738198	0.002590902	only trans
MSTRG.11214	AT4G08790	contig_1562|arrow|pilon_28142_G_A	93	43	82	62	0.113031	0.166429	0.04962846	0.133769	no cis no trans
MSTRG.11214	AT4G08790	contig_1562|arrow|pilon_28157_T_C	97	43	76	69	0.6184455	0.7025623	0.003740038	0.0158791	only trans
MSTRG.11214	AT4G08790	contig_1562|arrow|pilon_28490_T_C	73	46	73	63	0.4403825	0.5322983	0.2537725	0.4435663	no cis no trans
MSTRG.11214	AT4G08790	contig_1562|arrow|pilon_28597_A_C	73	44	65	63	0.9296139	0.9650764	0.07233742	0.1787229	no cis no trans
MSTRG.11214	AT4G08790	contig_1562|arrow|pilon_28807_A_G	68	39	57	46	0.3244788	0.4115451	0.2612568	0.4522901	no cis no trans
MSTRG.11214	AT4G08790	contig_1562|arrow|pilon_28846_T_A	60	34	50	44	0.6062959	0.6917235	0.1826255	0.3532639	no cis no trans
MSTRG.11214	AT4G08790	contig_1562|arrow|pilon_29035_T_C	33	22	15	52	6.459073e-06	2.046029e-05	3.411683e-05	0.0002373046	cis plus trans
MSTRG.11214	AT4G08790	contig_1562|arrow|pilon_29041_T_A	32	22	15	49	2.436457e-05	7.182039e-05	0.0001339716	0.0008316603	cis plus trans
MSTRG.11214	AT4G08790	contig_1562|arrow|pilon_29188_C_A	27	27	13	62	8.396008e-09	3.559738e-08	0.0001029966	0.0006536445	cis plus trans
MSTRG.11215	AT2G01440	contig_1562|arrow|pilon_51337_T_G	52	53	44	49	0.678532	0.7568558	0.7772724	0.898776	no cis no trans
MSTRG.11215	AT2G01440	contig_1562|arrow|pilon_51444_A_G	89	60	67	52	0.1991584	0.2723127	0.6187468	0.789192	no cis no trans
MSTRG.11215	AT2G01440	contig_1562|arrow|pilon_51736_C_T	61	63	31	48	0.07116341	0.1108812	0.1937623	0.3680434	no cis no trans
MSTRG.11215	AT2G01440	contig_1562|arrow|pilon_51743_G_T	58	61	27	45	0.04437092	0.07295282	0.1365144	0.2870207	no cis no trans
MSTRG.11215	AT2G01440	contig_1562|arrow|pilon_51862_C_A	45	48	29	45	0.08050686	0.1237195	0.273427	0.4668895	no cis no trans
MSTRG.11215	AT2G01440	contig_1562|arrow|pilon_51868_T_C	45	51	27	53	0.004868154	0.009911034	0.09118671	0.2129021	only cis
MSTRG.11215	AT2G01440	contig_1562|arrow|pilon_51880_T_G	55	50	40	46	0.5900356	0.6762361	0.4681656	0.6649155	no cis no trans
MSTRG.11215	AT2G01440	contig_1562|arrow|pilon_51938_G_C	53	45	44	42	0.9142116	0.9537822	0.7676247	0.8924892	no cis no trans
MSTRG.11215	AT2G01440	contig_1562|arrow|pilon_51985_T_C	54	49	44	51	0.538394	0.6283417	0.3978085	0.5995467	no cis no trans
MSTRG.11215	AT2G01440	contig_1562|arrow|pilon_52122_A_G	40	52	36	41	0.6487912	0.7300967	0.7564803	0.8856677	no cis no trans
MSTRG.11215	AT2G01440	contig_1562|arrow|pilon_52248_G_C	35	49	40	34	0.5613807	0.6497097	0.1509019	0.3085748	no cis no trans
MSTRG.11215	AT2G01440	contig_1562|arrow|pilon_52251_G_A	35	49	40	34	0.5613807	0.6497097	0.1509019	0.3085748	no cis no trans
MSTRG.11215	AT2G01440	contig_1562|arrow|pilon_52259_T_A	38	51	42	34	0.4221911	0.5134735	0.1200671	0.261153	no cis no trans
MSTRG.11215	AT2G01440	contig_1562|arrow|pilon_52667_T_C	30	30	21	15	0.4050322	0.4962105	0.5272277	0.7160584	no cis no trans
MSTRG.11215	AT2G01440	contig_1562|arrow|pilon_52727_G_A	30	31	29	14	0.0315395	0.05376231	0.07345519	0.1807457	no cis no trans
MSTRG.11215	AT2G01440	contig_1562|arrow|pilon_52993_C_T	33	45	25	25	1	1	0.4675259	0.6643407	no cis no trans
MSTRG.11215	AT2G01440	contig_1562|arrow|pilon_53113_A_C	20	41	8	30	0.0004719867	0.001152625	0.2549634	0.4449759	only cis
MSTRG.11215	AT2G01440	contig_1562|arrow|pilon_53131_A_G	18	36	6	28	0.0001951256	0.0005061149	0.1420749	0.2954991	only cis
MSTRG.11215	AT2G01440	contig_1562|arrow|pilon_53146_G_A	18	36	6	28	0.0001951256	0.0005061149	0.1420749	0.2954991	only cis
MSTRG.11215	AT2G01440	contig_1562|arrow|pilon_53294_A_T	16	29	2	37	2.841261e-09	1.253958e-08	0.0009677725	0.004885293	cis plus trans
MSTRG.11215	AT2G01440	contig_1562|arrow|pilon_53348_A_T	20	30	4	31	3.465451e-06	1.134029e-05	0.006349153	0.02489438	cis plus trans
MSTRG.11218	AT2G01450	contig_1562|arrow|pilon_57898_C_T	147	428	94	277	4.685372e-22	4.347196e-21	1	1	only cis
MSTRG.11218	AT2G01450	contig_1562|arrow|pilon_58144_A_G	43	335	27	216	8.531533e-38	1.392961e-36	1	1	only cis
MSTRG.11218	AT2G01450	contig_1562|arrow|pilon_58156_C_T	60	316	36	218	6.153882e-33	8.612821e-32	0.5734647	0.7536486	only cis
MSTRG.11218	AT2G01450	contig_1562|arrow|pilon_58162_A_G	68	305	44	211	2.456413e-27	2.815822e-26	0.8320001	0.9387344	only cis
MSTRG.11218	AT2G01450	contig_1562|arrow|pilon_58185_T_G	79	277	44	190	8.272499e-23	7.939898e-22	0.3518933	0.5531355	only cis
MSTRG.11218	AT2G01450	contig_1562|arrow|pilon_58358_G_A	151	365	97	218	7.608141e-12	4.05782e-11	0.6401347	0.8053603	only cis
MSTRG.11218	AT2G01450	contig_1562|arrow|pilon_58389_G_C	159	352	90	212	1.668008e-12	9.279584e-12	0.7528636	0.8831788	only cis
MSTRG.11218	AT2G01450	contig_1562|arrow|pilon_58395_G_A	168	340	103	200	2.67651e-08	1.086616e-07	0.8175689	0.9276237	only cis
MSTRG.11218	AT2G01450	contig_1562|arrow|pilon_58870_G_T	165	253	130	150	0.2561393	0.3380441	0.07250773	0.179037	no cis no trans
MSTRG.11218	AT2G01450	contig_1562|arrow|pilon_59276_A_G	115	251	80	156	8.524313e-07	2.993686e-06	0.5335358	0.7214839	only cis
MSTRG.11218	AT2G01450	contig_1562|arrow|pilon_59289_G_C	122	287	86	157	6.156604e-06	1.956609e-05	0.1643664	0.3277801	only cis
MSTRG.11218	AT2G01450	contig_1562|arrow|pilon_59291_G_C	121	287	86	159	3.613079e-06	1.179237e-05	0.1646809	0.3282625	only cis
MSTRG.11218	AT2G01450	contig_1562|arrow|pilon_59424_A_G	80	345	42	142	6.761099e-14	4.09894e-13	0.2710679	0.4640866	only cis
MSTRG.11218	AT2G01450	contig_1562|arrow|pilon_59478_T_G	36	301	15	121	9.036446e-22	8.27672e-21	0.87166	0.9585908	only cis
MSTRG.11218	AT2G01450	contig_1562|arrow|pilon_59479_C_A	35	296	13	122	2.243895e-23	2.204848e-22	0.8671736	0.9573801	only cis
MSTRG.11218	AT2G01450	contig_1562|arrow|pilon_59482_A_C	35	291	10	119	7.876735e-25	8.249492e-24	0.3873	0.5893804	only cis
MSTRG.11223	AT2G17980	contig_15632|arrow|pilon_45329_C_A	44	42	59	41	0.08862608	0.1343561	0.3033953	0.5009755	no cis no trans
MSTRG.11223	AT2G17980	contig_15632|arrow|pilon_45350_T_A	68	57	88	73	0.2698212	0.3532469	1	1	no cis no trans
MSTRG.11223	AT2G17980	contig_15632|arrow|pilon_45452_C_T	129	86	180	155	0.1896909	0.2609546	0.1593272	0.3205437	no cis no trans
MSTRG.11223	AT2G17980	contig_15632|arrow|pilon_45482_G_A	132	90	180	173	0.7495144	0.8189186	0.04857429	0.1316483	no cis no trans
MSTRG.11223	AT2G17980	contig_15632|arrow|pilon_45497_A_G	139	84	210	176	0.09289567	0.1398028	0.06159939	0.1579511	no cis no trans
MSTRG.11223	AT2G17980	contig_15632|arrow|pilon_45548_T_A	158	93	245	205	0.06587264	0.1035507	0.03152067	0.09343849	no cis no trans
MSTRG.11223	AT2G17980	contig_15632|arrow|pilon_45611_C_T	133	77	204	163	0.03665541	0.06133721	0.07914814	0.1913817	no cis no trans
MSTRG.11223	AT2G17980	contig_15632|arrow|pilon_45668_C_T	105	66	153	135	0.3164719	0.4029302	0.09807501	0.2246415	no cis no trans
MSTRG.11223	AT2G17980	contig_15632|arrow|pilon_45686_A_T	95	45	128	3	2.753537e-34	4.017709e-33	1.140908e-11	1.802274e-10	cis plus trans
MSTRG.11223	AT2G17980	contig_15632|arrow|pilon_45827_A_T	91	59	109	111	0.9462677	0.9787448	0.04339712	0.1203585	no cis no trans
MSTRG.11223	AT2G17980	contig_15632|arrow|pilon_45898_A_G	91	63	120	87	0.02589954	0.045119	0.9140454	0.9744912	only cis
MSTRG.11223	AT2G17980	contig_15632|arrow|pilon_45916_G_T	84	62	118	84	0.02001241	0.03574362	0.9125075	0.9736265	only cis
MSTRG.11223	AT2G17980	contig_15632|arrow|pilon_45935_T_A	80	61	111	77	0.01586796	0.02906678	0.7350615	0.872751	only cis
MSTRG.11223	AT2G17980	contig_15632|arrow|pilon_46055_A_T	77	60	120	80	0.005685156	0.01142326	0.5013971	0.6940418	only cis
MSTRG.11223	AT2G17980	contig_15632|arrow|pilon_46106_T_C	74	58	113	98	0.3351611	0.4228343	0.6576749	0.8187291	no cis no trans
MSTRG.11223	AT2G17980	contig_15632|arrow|pilon_46178_A_G	54	56	65	89	0.06347522	0.1002072	0.3156765	0.5145225	no cis no trans
MSTRG.11223	AT2G17980	contig_15632|arrow|pilon_46187_A_T	56	57	65	100	0.007929771	0.01543142	0.1095599	0.2440885	only cis
MSTRG.11223	AT2G17980	contig_15632|arrow|pilon_46190_T_G	60	40	76	103	0.05167186	0.083644	0.005970924	0.0236317	only trans
MSTRG.11234	AT3G60370	contig_1563|arrow|pilon_105324_G_C	52	164	50	108	4.565479e-06	1.474639e-05	0.1263707	0.2712322	only cis
MSTRG.11234	AT3G60370	contig_1563|arrow|pilon_105356_A_T	127	178	120	128	0.6567681	0.7376665	0.1219593	0.2642675	no cis no trans
MSTRG.11234	AT3G60370	contig_1563|arrow|pilon_105802_A_C	132	154	107	114	0.6865986	0.763509	0.6539675	0.8157778	no cis no trans
MSTRG.11234	AT3G60370	contig_1563|arrow|pilon_105808_A_T	128	156	105	119	0.385111	0.4769553	0.7201212	0.8632383	no cis no trans
MSTRG.11234	AT3G60370	contig_1563|arrow|pilon_106277_T_A	59	191	55	141	6.787217e-10	3.148962e-09	0.3250777	0.5244465	only cis
MSTRG.11234	AT3G60370	contig_1563|arrow|pilon_106280_T_C	59	191	55	141	6.787217e-10	3.148962e-09	0.3250777	0.5244465	only cis
MSTRG.11234	AT3G60370	contig_1563|arrow|pilon_106292_G_T	61	177	57	133	3.51735e-08	1.412465e-07	0.3287747	0.5283385	only cis
MSTRG.11225	AT3G60450	contig_1563|arrow|pilon_23615_C_A	35	26	50	60	0.3909275	0.4828451	0.1526585	0.311161	no cis no trans
MSTRG.11225	AT3G60450	contig_1563|arrow|pilon_23658_A_T	84	35	128	90	0.01203679	0.02255327	0.03402167	0.09932534	only cis
MSTRG.11225	AT3G60450	contig_1563|arrow|pilon_23733_C_T	122	56	178	86	1.542187e-08	6.38038e-08	0.8359436	0.9416183	only cis
MSTRG.11225	AT3G60450	contig_1563|arrow|pilon_23746_A_G	137	65	191	93	6.151398e-09	2.638793e-08	0.92195	0.9799669	only cis
MSTRG.11225	AT3G60450	contig_1563|arrow|pilon_23808_G_A	140	90	197	96	3.644449e-09	1.595981e-08	0.1414307	0.2945284	only cis
MSTRG.11225	AT3G60450	contig_1563|arrow|pilon_24027_C_A	85	48	128	86	0.004949813	0.01005507	0.4966443	0.6898883	only cis
MSTRG.11225	AT3G60450	contig_1563|arrow|pilon_24193_C_T	100	57	157	70	7.56373e-09	3.217101e-08	0.2718368	0.4650349	only cis
MSTRG.11225	AT3G60450	contig_1563|arrow|pilon_24234_C_G	101	52	178	80	9.842136e-10	4.505678e-09	0.5850108	0.7629594	only cis
MSTRG.11225	AT3G60450	contig_1563|arrow|pilon_24498_G_T	73	55	136	79	0.0001231401	0.0003291439	0.2555055	0.4455823	only cis
MSTRG.11225	AT3G60450	contig_1563|arrow|pilon_24542_A_G	94	52	147	87	0.0001059865	0.0002855739	0.8267946	0.9349172	only cis
MSTRG.11225	AT3G60450	contig_1563|arrow|pilon_24557_T_C	100	55	138	93	0.003698473	0.007707526	0.3931242	0.5949385	only cis
MSTRG.11225	AT3G60450	contig_1563|arrow|pilon_24560_C_G	102	55	145	96	0.00192715	0.004239718	0.3437506	0.5446889	only cis
MSTRG.11225	AT3G60450	contig_1563|arrow|pilon_24574_C_T	87	49	113	94	0.2107999	0.2860897	0.09369981	0.2172442	no cis no trans
MSTRG.11225	AT3G60450	contig_1563|arrow|pilon_24581_G_A	82	50	103	96	0.6707043	0.7497883	0.07085325	0.1759762	no cis no trans
MSTRG.11225	AT3G60450	contig_1563|arrow|pilon_24695_G_A	70	47	86	83	0.8777899	0.9255438	0.1483454	0.3050562	no cis no trans
MSTRG.11225	AT3G60450	contig_1563|arrow|pilon_24713_G_A	61	43	78	76	0.9358089	0.9698016	0.2518717	0.4411323	no cis no trans
MSTRG.11225	AT3G60450	contig_1563|arrow|pilon_24716_T_C	61	42	78	73	0.7449139	0.8154318	0.2500492	0.4390182	no cis no trans
MSTRG.11225	AT3G60450	contig_1563|arrow|pilon_24725_T_C	61	40	76	70	0.6791635	0.7573565	0.2412102	0.4282928	no cis no trans
MSTRG.11229	AT3G60440	contig_1563|arrow|pilon_39147_A_T	31	92	34	52	0.0661526	0.1037614	0.033649	0.09845052	no cis no trans
MSTRG.11229	AT3G60440	contig_1563|arrow|pilon_39170_A_C	42	100	42	69	0.01323361	0.02460644	0.1802792	0.3499313	only cis
MSTRG.11229	AT3G60440	contig_1563|arrow|pilon_39177_C_G	40	99	40	66	0.01477941	0.02723914	0.1691233	0.3344828	only cis
MSTRG.11229	AT3G60440	contig_1563|arrow|pilon_39667_G_C	36	47	19	30	0.1524078	0.2158381	0.7152075	0.8600971	no cis no trans
MSTRG.11229	AT3G60440	contig_1563|arrow|pilon_39672_C_T	36	48	19	30	0.1524078	0.2158381	0.7165216	0.8609562	no cis no trans
MSTRG.11229	AT3G60440	contig_1563|arrow|pilon_39987_C_A	35	59	29	45	0.08050686	0.1237195	0.8731544	0.9588427	no cis no trans
MSTRG.11229	AT3G60440	contig_1563|arrow|pilon_39990_A_C	35	58	27	42	0.09118649	0.1377522	0.8712897	0.9584655	no cis no trans
MSTRG.11229	AT3G60440	contig_1563|arrow|pilon_40010_T_C	32	59	23	41	0.03276576	0.05571586	1	1	no cis no trans
MSTRG.11232	AT5G53860	contig_15647|arrow|pilon_118_T_C	185	182	118	86	0.02972407	0.05093585	0.09663772	0.222172	no cis no trans
MSTRG.11232	AT5G53860	contig_15647|arrow|pilon_151_T_C	195	182	134	87	0.001906286	0.004198272	0.04089481	0.114995	only cis
MSTRG.11232	AT5G53860	contig_15647|arrow|pilon_154_A_G	192	185	138	87	0.0008197384	0.001921824	0.01416815	0.04875977	cis plus trans
MSTRG.11232	AT5G53860	contig_15647|arrow|pilon_259_C_A	134	172	90	79	0.4418502	0.5339296	0.05489181	0.1446012	no cis no trans
MSTRG.11232	AT5G53860	contig_15647|arrow|pilon_262_T_C	136	176	92	80	0.4016835	0.4932458	0.04559913	0.1252671	no cis no trans
MSTRG.11232	AT5G53860	contig_15647|arrow|pilon_264_A_G	137	177	92	79	0.3588342	0.4494414	0.03629818	0.1046376	no cis no trans
MSTRG.11232	AT5G53860	contig_15647|arrow|pilon_624_C_T	98	102	44	48	0.7546517	0.8231462	0.8999836	0.9671212	no cis no trans
MSTRG.11240	AT5G53940	contig_15647|arrow|pilon_63940_T_C	36	98	29	80	1.080908e-06	3.755009e-06	1	1	only cis
MSTRG.11240	AT5G53940	contig_15647|arrow|pilon_64001_C_T	90	83	61	69	0.5394196	0.6291016	0.4171293	0.618367	no cis no trans
MSTRG.11240	AT5G53940	contig_15647|arrow|pilon_64070_C_A	101	85	73	69	0.801339	0.8618304	0.6554707	0.817032	no cis no trans
MSTRG.11240	AT5G53940	contig_15647|arrow|pilon_64249_G_A	96	82	76	59	0.1682592	0.2351065	0.7311068	0.8703211	no cis no trans
MSTRG.11240	AT5G53940	contig_15647|arrow|pilon_64273_G_A	88	81	71	49	0.0547798	0.08802976	0.2802042	0.4746455	no cis no trans
MSTRG.11240	AT5G53940	contig_15647|arrow|pilon_65084_G_A	43	35	44	20	0.003689964	0.007691942	0.1198668	0.2608618	only cis
MSTRG.11232	AT5G53860	contig_15647|arrow|pilon_662_T_C	52	83	21	34	0.1047895	0.1554331	1	1	no cis no trans
MSTRG.11241	AT5G42000	contig_15655|arrow|pilon_2529_T_C	68	38	99	45	7.952539e-06	2.492301e-05	0.4974742	0.6905887	only cis
MSTRG.11241	AT5G42000	contig_15655|arrow|pilon_2625_A_G	64	37	90	73	0.2099952	0.2851899	0.2015974	0.378283	no cis no trans
MSTRG.11241	AT5G42000	contig_15655|arrow|pilon_2634_C_T	65	36	86	76	0.4796152	0.5711874	0.07466071	0.1829882	no cis no trans
MSTRG.11241	AT5G42000	contig_15655|arrow|pilon_3495_T_C	67	40	101	73	0.0403631	0.06684915	0.4557354	0.6536789	no cis no trans
MSTRG.11241	AT5G42000	contig_15655|arrow|pilon_3516_G_T	76	39	109	83	0.07091956	0.1107428	0.1180702	0.2580183	no cis no trans
MSTRG.11241	AT5G42000	contig_15655|arrow|pilon_3570_G_A	57	36	80	70	0.4625495	0.5551635	0.2341682	0.4196369	no cis no trans
MSTRG.11244	AT5G42010	contig_15655|arrow|pilon_8796_G_A	30	28	29	38	0.3284321	0.4158843	0.3734907	0.575493	no cis no trans
MSTRG.11244	AT5G42010	contig_15655|arrow|pilon_8915_C_A	27	36	27	30	0.7913664	0.8538915	0.7138708	0.8592649	no cis no trans
MSTRG.11249	AT4G17090	contig_1565|arrow|pilon_26740_A_G	222	731	359	705	1.373918e-26	1.532007e-25	2.253079e-07	2.208928e-06	cis plus trans
MSTRG.11249	AT4G17090	contig_1565|arrow|pilon_26768_G_A	544	859	764	864	0.01411767	0.02607333	7.153126e-06	5.619204e-05	cis plus trans
MSTRG.11249	AT4G17090	contig_1565|arrow|pilon_26791_C_G	698	879	898	875	0.6013497	0.6872463	0.0002387412	0.00140283	only trans
MSTRG.11249	AT4G17090	contig_1565|arrow|pilon_26971_T_C	1159	1373	1418	1582	0.002914551	0.006204013	0.279254	0.4735142	only cis
MSTRG.11249	AT4G17090	contig_1565|arrow|pilon_27004_A_G	1078	1391	1410	1619	0.0001563857	0.0004108311	0.03363076	0.0984054	only cis
MSTRG.11249	AT4G17090	contig_1565|arrow|pilon_27058_C_T	996	1229	1043	1432	5.498736e-15	3.557854e-14	0.07221884	0.1785097	only cis
MSTRG.11249	AT4G17090	contig_1565|arrow|pilon_27064_A_G	990	1235	1013	1423	9.886639e-17	7.042491e-16	0.04720261	0.1287129	only cis
MSTRG.11249	AT4G17090	contig_1565|arrow|pilon_27703_T_C	568	735	730	666	0.09172996	0.138541	6.448375e-06	5.106166e-05	only trans
MSTRG.11249	AT4G17090	contig_1565|arrow|pilon_28514_T_A	325	697	397	530	1.409116e-05	4.290397e-05	4.980707e-07	4.662359e-06	cis plus trans
MSTRG.11249	AT4G17090	contig_1565|arrow|pilon_28541_G_T	463	730	583	514	0.04001629	0.06637195	7.096332e-12	1.141653e-10	only trans
MSTRG.11249	AT4G17090	contig_1565|arrow|pilon_28574_T_C	545	765	680	513	1.482975e-06	5.058887e-06	1.391724e-14	2.827692e-13	cis plus trans
MSTRG.11249	AT4G17090	contig_1565|arrow|pilon_28670_G_A	455	640	577	374	4.873401e-11	2.465702e-10	6.415903e-18	1.655207e-16	cis plus trans
MSTRG.11249	AT4G17090	contig_1565|arrow|pilon_28705_G_A	324	506	430	287	1.037411e-07	3.984186e-07	1.842216e-16	4.304827e-15	cis plus trans
MSTRG.11249	AT4G17090	contig_1565|arrow|pilon_28717_T_C	283	460	373	270	5.56645e-05	0.0001563121	1.2756e-13	2.393389e-12	cis plus trans
MSTRG.11249	AT4G17090	contig_1565|arrow|pilon_28736_T_C	181	383	254	202	0.01683207	0.03061799	4.297206e-14	8.375401e-13	cis plus trans
MSTRG.11249	AT4G17090	contig_1565|arrow|pilon_28753_A_G	46	266	52	119	3.20708e-07	1.172936e-06	8.099694e-05	0.000525419	cis plus trans
MSTRG.11247	AT4G17100	contig_1565|arrow|pilon_36168_C_T	162	136	191	170	0.2924982	0.3779737	0.7536992	0.8837394	no cis no trans
MSTRG.11247	AT4G17100	contig_1565|arrow|pilon_36602_A_T	167	100	227	178	0.01696566	0.03081056	0.1093713	0.243741	only cis
MSTRG.11247	AT4G17100	contig_1565|arrow|pilon_36632_A_G	153	101	208	170	0.0568871	0.09083768	0.2188907	0.4004595	no cis no trans
MSTRG.11247	AT4G17100	contig_1565|arrow|pilon_36851_C_A	114	142	132	159	0.1273279	0.1851969	0.8635404	0.9561832	no cis no trans
MSTRG.11247	AT4G17100	contig_1565|arrow|pilon_36866_T_C	123	138	153	156	0.9094395	0.9511031	0.6139075	0.7854884	no cis no trans
MSTRG.11247	AT4G17100	contig_1565|arrow|pilon_36899_A_G	122	132	157	142	0.4181919	0.5099556	0.3066919	0.5046775	no cis no trans
MSTRG.11247	AT4G17100	contig_1565|arrow|pilon_36932_G_A	126	126	170	136	0.05905242	0.09407354	0.2017517	0.3784533	no cis no trans
MSTRG.11247	AT4G17100	contig_1565|arrow|pilon_37028_G_A	83	101	120	143	0.1748008	0.2431978	0.9234107	0.9810672	no cis no trans
MSTRG.11247	AT4G17100	contig_1565|arrow|pilon_37055_T_A	59	90	88	126	0.01125634	0.02123465	0.8281039	0.9359016	only cis
MSTRG.11247	AT4G17100	contig_1565|arrow|pilon_38098_A_T	56	67	99	86	0.3776868	0.4694624	0.200654	0.3770575	no cis no trans
MSTRG.11253	AT3G53430	contig_15666|arrow|pilon_12294_G_C	189	475	225	185	0.05396268	0.08683724	8.962924e-18	2.288965e-16	only trans
MSTRG.11254	AT3G53420	contig_15666|arrow|pilon_18616_G_T	429	92	415	462	0.1202994	0.1760152	1.716779e-40	1.33078e-38	only trans
MSTRG.11254	AT3G53420	contig_15666|arrow|pilon_18628_C_T	454	97	434	464	0.3331759	0.4210235	2.360716e-40	1.816729e-38	only trans
MSTRG.11254	AT3G53420	contig_15666|arrow|pilon_18667_A_G	726	149	653	822	1.19307e-05	3.658258e-05	1.17666e-80	2.71936e-78	cis plus trans
MSTRG.11254	AT3G53420	contig_15666|arrow|pilon_18673_T_G	712	161	629	852	7.504342e-09	3.192387e-08	8.076492e-81	1.869439e-78	cis plus trans
MSTRG.11254	AT3G53420	contig_15666|arrow|pilon_18677_T_C	766	166	671	904	4.735989e-09	2.052138e-08	1.205406e-88	3.202177e-86	cis plus trans
MSTRG.11254	AT3G53420	contig_15666|arrow|pilon_18736_T_C	928	238	732	1262	9.608306e-33	1.336889e-31	8.994585e-126	4.446542e-123	cis plus trans
MSTRG.11254	AT3G53420	contig_15666|arrow|pilon_18757_G_A	850	253	676	1325	2.184801e-48	4.71089e-47	2.23758e-122	1.050509e-119	cis plus trans
MSTRG.11254	AT3G53420	contig_15666|arrow|pilon_18781_C_T	1161	251	923	1332	6.978781e-18	5.286975e-17	3.008436e-141	1.825803e-138	cis plus trans
MSTRG.11254	AT3G53420	contig_15666|arrow|pilon_18808_T_A	1250	272	988	1460	1.310049e-21	1.193902e-20	9.121428e-156	6.54708e-153	cis plus trans
MSTRG.11254	AT3G53420	contig_15666|arrow|pilon_19626_C_G	1472	406	1102	2311	5.002509e-97	2.746799e-95	7.785764e-236	1.400462e-232	cis plus trans
MSTRG.11254	AT3G53420	contig_15666|arrow|pilon_19677_T_C	1766	417	1244	2465	6.54136e-91	3.281582e-89	3.476512e-285	9.981334e-282	cis plus trans
MSTRG.11254	AT3G53420	contig_15666|arrow|pilon_19680_T_C	1549	426	1087	2517	1.102832e-128	9.942533e-127	2.503275e-272	6.443602e-269	cis plus trans
MSTRG.11254	AT3G53420	contig_15666|arrow|pilon_20322_G_C	2463	323	1830	2640	7.022071e-34	1.013503e-32	0	0	cis plus trans
MSTRG.11254	AT3G53420	contig_15666|arrow|pilon_20429_A_T	573	332	285	2012	2.291081e-319	9.857328e-317	6.508662e-178	6.228956e-175	cis plus trans
MSTRG.11254	AT3G53420	contig_15666|arrow|pilon_20448_G_A	322	257	260	1471	5.91504e-205	1.174324e-202	1.761721e-77	3.86223e-75	cis plus trans
MSTRG.11255	AT3G53390	contig_15666|arrow|pilon_22817_T_C	22	28	13	25	0.07295139	0.1133547	0.3865202	0.5886557	no cis no trans
MSTRG.11255	AT3G53390	contig_15666|arrow|pilon_22828_C_T	21	28	10	22	0.05010246	0.08129833	0.3536407	0.5549474	no cis no trans
MSTRG.11258	AT3G53260	contig_15666|arrow|pilon_49810_T_C	101	24	239	0	2.26392e-72	8.320881e-71	1.481298e-12	2.53324e-11	cis plus trans
MSTRG.11258	AT3G53260	contig_15666|arrow|pilon_49888_C_G	85	27	109	104	0.7841034	0.8477395	1.630748e-05	0.000120354	only trans
MSTRG.11258	AT3G53260	contig_15666|arrow|pilon_49996_G_A	73	28	73	111	0.006223899	0.01239004	1.495049e-07	1.499529e-06	cis plus trans
MSTRG.11258	AT3G53260	contig_15666|arrow|pilon_50008_G_A	60	25	65	91	0.04498016	0.07377731	2.484579e-05	0.0001773464	only trans
MSTRG.11258	AT3G53260	contig_15666|arrow|pilon_50020_A_G	55	25	50	90	0.0009131129	0.002127372	3.00151e-06	2.503287e-05	cis plus trans
MSTRG.11258	AT3G53260	contig_15666|arrow|pilon_50053_T_C	40	27	36	101	2.510316e-08	1.020699e-07	5.949034e-06	4.735628e-05	cis plus trans
MSTRG.11258	AT3G53260	contig_15666|arrow|pilon_50155_T_C	33	24	40	76	0.001065074	0.002457253	0.005144325	0.02083407	cis plus trans
MSTRG.11258	AT3G53260	contig_15666|arrow|pilon_50171_A_C	50	27	63	87	0.06002722	0.0950796	0.001251333	0.006124211	only trans
MSTRG.11258	AT3G53260	contig_15666|arrow|pilon_50403_C_A	153	38	180	176	0.8736978	0.9224278	6.29479e-12	1.01885e-10	only trans
MSTRG.11258	AT3G53260	contig_15666|arrow|pilon_50413_T_A	144	36	168	163	0.8260215	0.8819339	3.928547e-11	5.895822e-10	only trans
MSTRG.11258	AT3G53260	contig_15666|arrow|pilon_50431_G_A	141	34	151	159	0.6910115	0.7678214	2.113677e-12	3.564078e-11	only trans
MSTRG.11258	AT3G53260	contig_15666|arrow|pilon_50479_G_T	192	31	380	0	8.121414e-115	5.955278e-113	9.962218e-15	2.045268e-13	cis plus trans
MSTRG.11258	AT3G53260	contig_15666|arrow|pilon_50605_G_T	67	23	76	108	0.02203514	0.03899388	2.134982e-07	2.100179e-06	cis plus trans
MSTRG.11251	AT3G53440	contig_15666|arrow|pilon_7625_T_C	33	17	36	7	8.963039e-06	2.791701e-05	0.06052498	0.1558803	only cis
MSTRG.11251	AT3G53440	contig_15666|arrow|pilon_7674_T_C	35	17	34	10	0.0003881309	0.0009595362	0.3633505	0.5653178	only cis
MSTRG.11251	AT3G53440	contig_15666|arrow|pilon_7712_G_A	29	18	25	13	0.07295139	0.1133547	0.8213997	0.9306919	no cis no trans
MSTRG.11266		contig_1566|arrow|pilon_14388_C_T	258	499	92	81	0.4471779	0.5387063	5.235905e-06	4.201557e-05	only trans
MSTRG.11266		contig_1566|arrow|pilon_14391_A_G	331	497	225	0	3.709206e-68	1.248635e-66	6.238376e-75	1.304432e-72	cis plus trans
MSTRG.11266		contig_1566|arrow|pilon_14393_G_A	301	490	103	80	0.1036295	0.1541306	9.149438e-06	7.05456e-05	only trans
MSTRG.11266		contig_1566|arrow|pilon_14403_C_T	421	526	130	89	0.006738234	0.01329147	8.882353e-05	0.0005717179	cis plus trans
MSTRG.11266		contig_1566|arrow|pilon_14422_G_T	764	564	222	98	3.3179e-12	1.812275e-11	0.0001031576	0.0006545544	cis plus trans
MSTRG.11266		contig_1566|arrow|pilon_14446_G_A	902	585	260	111	6.689725e-15	4.313879e-14	0.000777881	0.004025739	cis plus trans
MSTRG.11266		contig_1566|arrow|pilon_14449_T_C	907	611	260	114	3.067556e-14	1.898101e-13	0.0004583738	0.002516026	cis plus trans
MSTRG.11266		contig_1566|arrow|pilon_14887_C_T	569	1404	168	261	8.263649e-06	2.585189e-05	3.94154e-05	0.0002708908	cis plus trans
MSTRG.11266		contig_1566|arrow|pilon_14899_G_T	357	1396	103	253	1.07226e-15	7.218476e-15	0.0005425446	0.002920972	cis plus trans
MSTRG.11269	AT4G17040	contig_1566|arrow|pilon_65938_G_A	57	238	46	190	5.616276e-22	5.195091e-21	1	1	only cis
MSTRG.11269	AT4G17040	contig_1566|arrow|pilon_65974_A_G	68	266	59	215	5.160468e-22	4.779981e-21	0.7638771	0.8902925	only cis
MSTRG.11269	AT4G17040	contig_1566|arrow|pilon_65977_A_G	72	267	65	216	4.176028e-20	3.549874e-19	0.6270138	0.7951975	only cis
MSTRG.11269	AT4G17040	contig_1566|arrow|pilon_66009_G_C	105	261	88	195	1.808534e-10	8.755372e-10	0.5446223	0.7303309	only cis
MSTRG.11269	AT4G17040	contig_1566|arrow|pilon_66016_G_A	110	261	76	198	1.041163e-13	6.236619e-13	0.6602933	0.8206107	only cis
MSTRG.11269	AT4G17040	contig_1566|arrow|pilon_66028_A_G	111	255	78	200	1.606767e-13	9.510897e-13	0.5421084	0.7283861	only cis
MSTRG.11269	AT4G17040	contig_1566|arrow|pilon_67145_G_A	148	141	174	122	0.002969451	0.006302812	0.06804999	0.1706233	only cis
MSTRG.11269	AT4G17040	contig_1566|arrow|pilon_67831_A_T	20	114	15	121	9.036446e-22	8.27672e-21	0.3694021	0.5714283	only cis
MSTRG.11270	AT4G17050	contig_1566|arrow|pilon_68689_C_G	55	120	6	90	2.503256e-20	2.1528e-19	6.453545e-07	5.94746e-06	cis plus trans
MSTRG.11270	AT4G17050	contig_1566|arrow|pilon_69227_T_C	69	141	42	86	0.0001253582	0.0003346772	1	1	only cis
MSTRG.11270	AT4G17050	contig_1566|arrow|pilon_69229_A_T	69	140	40	89	1.914185e-05	5.723844e-05	0.7209441	0.8637918	only cis
MSTRG.11270	AT4G17050	contig_1566|arrow|pilon_69238_C_T	89	134	59	89	0.01684142	0.03061799	1	1	only cis
MSTRG.11270	AT4G17050	contig_1566|arrow|pilon_69250_G_T	120	120	84	81	0.8763307	0.9241357	0.9194846	0.978114	no cis no trans
MSTRG.11270	AT4G17050	contig_1566|arrow|pilon_69497_A_G	143	137	111	77	0.01586796	0.02906678	0.1075468	0.24069	only cis
MSTRG.11270	AT4G17050	contig_1566|arrow|pilon_69500_G_A	140	137	109	72	0.007284418	0.01428185	0.04440665	0.1226479	only cis
MSTRG.11270	AT4G17050	contig_1566|arrow|pilon_70016_G_A	132	128	86	101	0.3059296	0.3919815	0.3383139	0.5387514	no cis no trans
MSTRG.11270	AT4G17050	contig_1566|arrow|pilon_70017_G_T	132	127	86	97	0.459867	0.5521791	0.4402914	0.639643	no cis no trans
MSTRG.11270	AT4G17050	contig_1566|arrow|pilon_70035_T_C	119	126	78	97	0.1734437	0.2417106	0.4292388	0.6294001	no cis no trans
MSTRG.11270	AT4G17050	contig_1566|arrow|pilon_70038_C_T	120	127	82	96	0.3298755	0.4175067	0.6237237	0.7928028	no cis no trans
MSTRG.11270	AT4G17050	contig_1566|arrow|pilon_70048_T_A	111	133	73	101	0.0403631	0.06684915	0.4857345	0.6804239	no cis no trans
MSTRG.11270	AT4G17050	contig_1566|arrow|pilon_70071_G_T	108	139	84	114	0.03903906	0.06490251	0.8473232	0.948612	no cis no trans
MSTRG.11270	AT4G17050	contig_1566|arrow|pilon_70234_A_C	156	141	92	107	0.3209904	0.4080601	0.1996049	0.3756724	no cis no trans
MSTRG.11270	AT4G17050	contig_1566|arrow|pilon_70973_A_T	268	222	164	170	0.7844502	0.848096	0.118589	0.2588467	no cis no trans
MSTRG.11270	AT4G17050	contig_1566|arrow|pilon_71032_T_A	201	176	120	128	0.6567681	0.7376665	0.2522576	0.441617	no cis no trans
MSTRG.11270	AT4G17050	contig_1566|arrow|pilon_71059_G_A	142	140	86	93	0.6539421	0.7347577	0.6341915	0.8007091	no cis no trans
MSTRG.11267	AT5G24890	contig_15680|arrow|pilon_1517_G_A	55	58	42	55	0.2228777	0.2997023	0.4883765	0.6828115	no cis no trans
MSTRG.11267	AT5G24890	contig_15680|arrow|pilon_1523_C_T	67	65	65	58	0.5886881	0.6756829	0.8022071	0.9160003	no cis no trans
MSTRG.11267	AT5G24890	contig_15680|arrow|pilon_1694_T_A	62	49	48	55	0.5546011	0.6426354	0.21799	0.3993551	no cis no trans
MSTRG.11272	AT5G24930	contig_15680|arrow|pilon_24165_C_G	213	123	120	84	0.01406691	0.0259882	0.3156073	0.5144492	only cis
MSTRG.11272	AT5G24930	contig_15680|arrow|pilon_24239_C_G	180	113	122	81	0.004870281	0.009913202	0.7795346	0.9003319	only cis
MSTRG.11272	AT5G24930	contig_15680|arrow|pilon_24272_T_A	163	125	99	76	0.09602353	0.1443132	1	1	no cis no trans
MSTRG.11272	AT5G24930	contig_15680|arrow|pilon_24290_T_C	128	134	80	87	0.6425688	0.7248227	0.9211072	0.9793698	no cis no trans
MSTRG.11272	AT5G24930	contig_15680|arrow|pilon_24293_G_T	120	139	76	93	0.2182936	0.2946573	0.8427523	0.9459626	no cis no trans
MSTRG.11272	AT5G24930	contig_15680|arrow|pilon_24350_T_C	43	161	23	115	6.529423e-16	4.4429e-15	0.3314386	0.5313528	only cis
MSTRG.11272	AT5G24930	contig_15680|arrow|pilon_24405_A_T	57	164	15	132	1.490738e-24	1.542458e-23	0.0002520261	0.001472315	cis plus trans
MSTRG.11272	AT5G24930	contig_15680|arrow|pilon_24413_A_T	62	154	15	131	2.67977e-24	2.737079e-23	2.231767e-05	0.000160614	cis plus trans
MSTRG.11272	AT5G24930	contig_15680|arrow|pilon_24486_G_C	87	137	46	126	8.48999e-10	3.907882e-09	0.01350226	0.04685914	cis plus trans
MSTRG.11272	AT5G24930	contig_15680|arrow|pilon_24500_G_T	62	129	44	110	1.048626e-07	4.023327e-07	0.4818656	0.6769929	only cis
MSTRG.11272	AT5G24930	contig_15680|arrow|pilon_24623_T_G	86	189	23	173	1.219737e-29	1.520557e-28	4.676326e-07	4.395069e-06	cis plus trans
MSTRG.11272	AT5G24930	contig_15680|arrow|pilon_24641_T_A	69	197	19	194	1.049008e-37	1.701017e-36	1.442311e-06	1.261313e-05	cis plus trans
MSTRG.11272	AT5G24930	contig_15680|arrow|pilon_24680_G_A	122	212	65	198	8.40752e-17	6.010386e-16	0.002467006	0.01108626	cis plus trans
MSTRG.11272	AT5G24930	contig_15680|arrow|pilon_24710_T_C	208	257	111	221	1.574569e-09	7.096229e-09	0.001596274	0.00759456	cis plus trans
MSTRG.11272	AT5G24930	contig_15680|arrow|pilon_25471_A_G	209	357	111	235	2.326905e-11	1.201195e-10	0.1527219	0.311235	only cis
MSTRG.11272	AT5G24930	contig_15680|arrow|pilon_25486_A_T	200	349	118	228	3.448094e-09	1.511988e-08	0.5187449	0.7088853	only cis
MSTRG.11272	AT5G24930	contig_15680|arrow|pilon_25492_C_A	195	356	115	230	5.858695e-10	2.730643e-09	0.5638827	0.7459412	only cis
MSTRG.11272	AT5G24930	contig_15680|arrow|pilon_25507_G_A	192	360	122	233	3.976011e-09	1.735426e-08	0.9430184	0.9980496	only cis
MSTRG.11272	AT5G24930	contig_15680|arrow|pilon_25546_G_A	147	351	82	237	1.327984e-18	1.045414e-17	0.26375	0.455297	only cis
MSTRG.11272	AT5G24930	contig_15680|arrow|pilon_25552_T_G	162	358	88	239	2.898988e-17	2.124312e-16	0.2156987	0.396411	only cis
MSTRG.11272	AT5G24930	contig_15680|arrow|pilon_25553_T_C	162	357	88	236	9.088907e-17	6.485386e-16	0.2159126	0.3966511	only cis
MSTRG.11272	AT5G24930	contig_15680|arrow|pilon_25555_A_G	162	365	88	243	6.221601e-18	4.73184e-17	0.2168984	0.3979216	only cis
MSTRG.11272	AT5G24930	contig_15680|arrow|pilon_25704_C_A	468	326	248	228	0.383849	0.4755186	0.01936875	0.06300147	no cis no trans
MSTRG.11272	AT5G24930	contig_15680|arrow|pilon_25707_A_G	460	331	243	229	0.5496362	0.6387714	0.02245734	0.0710819	no cis no trans
MSTRG.11272	AT5G24930	contig_15680|arrow|pilon_25747_T_A	224	311	115	209	1.972906e-07	7.380466e-07	0.07177187	0.1776529	only cis
MSTRG.11272	AT5G24930	contig_15680|arrow|pilon_25769_T_G	157	337	88	209	1.643051e-12	9.14824e-12	0.5784133	0.7578837	only cis
MSTRG.11272	AT5G24930	contig_15680|arrow|pilon_25779_T_A	122	337	76	207	3.46984e-15	2.271677e-14	0.9321414	0.9880648	only cis
MSTRG.11286	AT5G25080	contig_15680|arrow|pilon_48315_A_G	28	36	29	13	0.01952047	0.03501494	0.01642078	0.0550281	only cis
MSTRG.11286	AT5G25080	contig_15680|arrow|pilon_48382_T_G	33	41	29	10	0.003377848	0.007091419	0.002915723	0.01282083	cis plus trans
MSTRG.11277	AT3G27890	contig_1568|arrow|pilon_30544_T_C	209	46	277	63	3.840153e-33	5.41276e-32	0.9149808	0.9751017	only cis
MSTRG.11277	AT3G27890	contig_1568|arrow|pilon_30591_A_G	257	48	325	73	4.809801e-39	8.126799e-38	0.4200983	0.6209863	only cis
MSTRG.11277	AT3G27890	contig_1568|arrow|pilon_30669_G_A	225	31	306	58	8.019409e-42	1.464724e-40	0.2014439	0.3780801	only cis
MSTRG.11277	AT3G27890	contig_1568|arrow|pilon_30729_A_G	153	31	206	58	1.290795e-20	1.125777e-19	0.1881327	0.3606782	only cis
MSTRG.11277	AT3G27890	contig_1568|arrow|pilon_30743_C_T	100	31	143	62	1.512153e-08	6.262367e-08	0.2121256	0.3917893	only cis
MSTRG.11277	AT3G27890	contig_1568|arrow|pilon_30744_G_A	96	31	143	62	1.512153e-08	6.262367e-08	0.2607994	0.4518004	only cis
MSTRG.11277	AT3G27890	contig_1568|arrow|pilon_30756_A_T	106	35	170	63	1.533871e-12	8.551509e-12	0.7161027	0.8607013	only cis
MSTRG.11277	AT3G27890	contig_1568|arrow|pilon_30759_A_T	104	33	170	60	2.279881e-13	1.338644e-12	0.7108797	0.8572132	only cis
MSTRG.11277	AT3G27890	contig_1568|arrow|pilon_30789_T_A	114	34	159	58	4.642565e-12	2.514936e-11	0.4622129	0.6595358	only cis
MSTRG.11277	AT3G27890	contig_1568|arrow|pilon_41129_G_T	138	27	166	59	5.747196e-13	3.294173e-12	0.02573915	0.07942385	only cis
MSTRG.11277	AT3G27890	contig_1568|arrow|pilon_41132_C_A	136	27	166	58	2.987174e-13	1.743785e-12	0.03430151	0.09997616	only cis
MSTRG.11277	AT3G27890	contig_1568|arrow|pilon_41168_A_T	61	27	92	52	0.00108129	0.002491085	0.4755394	0.6714027	only cis
MSTRG.11277	AT3G27890	contig_1568|arrow|pilon_41206_G_C	77	26	97	58	0.002168127	0.004734356	0.04306521	0.1196424	only cis
MSTRG.11277	AT3G27890	contig_1568|arrow|pilon_41230_C_G	74	27	88	53	0.004030629	0.008353903	0.09621195	0.2214557	only cis
MSTRG.11277	AT3G27890	contig_1568|arrow|pilon_41258_G_C	64	29	57	46	0.3244788	0.4115451	0.0572145	0.1492869	no cis no trans
MSTRG.11277	AT3G27890	contig_1568|arrow|pilon_41468_A_C	54	22	52	35	0.08568897	0.130549	0.1419968	0.2953778	no cis no trans
MSTRG.11279	AT4G12320	contig_15690|arrow|pilon_24590_G_A	29	54	19	37	0.02224139	0.03931832	1	1	only cis
MSTRG.11279	AT4G12320	contig_15690|arrow|pilon_24591_C_A	41	54	71	0	8.470329e-22	7.770116e-21	7.145713e-18	1.836822e-16	cis plus trans
MSTRG.11279	AT4G12320	contig_15690|arrow|pilon_24597_C_T	38	55	25	38	0.1299179	0.1882818	1	1	no cis no trans
MSTRG.11279	AT4G12320	contig_15690|arrow|pilon_24598_A_T	37	55	25	38	0.1299179	0.1882818	1	1	no cis no trans
MSTRG.11279	AT4G12320	contig_15690|arrow|pilon_24609_T_C	68	56	38	39	1	1	0.4704324	0.6668471	no cis no trans
MSTRG.11279	AT4G12320	contig_15690|arrow|pilon_24613_C_A	75	58	40	39	1	1	0.4764221	0.6722077	no cis no trans
MSTRG.11279	AT4G12320	contig_15690|arrow|pilon_24695_C_T	189	102	88	62	0.04086849	0.0676539	0.2126791	0.3924862	no cis no trans
MSTRG.11279	AT4G12320	contig_15690|arrow|pilon_24705_C_T	179	111	86	72	0.3010155	0.3866574	0.1589846	0.3200443	no cis no trans
MSTRG.11279	AT4G12320	contig_15690|arrow|pilon_24801_A_T	166	131	76	93	0.2182936	0.2946573	0.02658833	0.0815032	no cis no trans
MSTRG.11279	AT4G12320	contig_15690|arrow|pilon_24825_G_C	126	120	59	89	0.01684142	0.03061799	0.03694988	0.1061125	only cis
MSTRG.11279	AT4G12320	contig_15690|arrow|pilon_24832_C_T	121	123	59	83	0.05320841	0.08583811	0.1391771	0.2911512	no cis no trans
MSTRG.11279	AT4G12320	contig_15690|arrow|pilon_24847_T_C	132	121	170	3	1.441786e-46	2.976807e-45	3.538113e-30	1.754904e-28	cis plus trans
MSTRG.11279	AT4G12320	contig_15690|arrow|pilon_24851_T_C	93	120	48	77	0.01195901	0.02243006	0.3624607	0.5643923	only cis
MSTRG.11279	AT4G12320	contig_15690|arrow|pilon_24861_C_T	73	113	38	74	0.0008605684	0.002011388	0.3879712	0.5899928	only cis
MSTRG.11279	AT4G12320	contig_15690|arrow|pilon_24867_G_C	132	125	180	0	1.305061e-54	3.243555e-53	6.691775e-37	4.412788e-35	cis plus trans
MSTRG.11279	AT4G12320	contig_15690|arrow|pilon_24882_C_G	185	131	222	0	2.967365e-67	9.788239e-66	3.239046e-37	2.176313e-35	cis plus trans
MSTRG.11279	AT4G12320	contig_15690|arrow|pilon_24954_G_A	202	124	109	103	0.7313868	0.8037948	0.01613706	0.05423437	no cis no trans
MSTRG.11279	AT4G12320	contig_15690|arrow|pilon_25010_C_T	210	100	105	87	0.2197716	0.2960909	0.004314003	0.01795399	only trans
MSTRG.11279	AT4G12320	contig_15690|arrow|pilon_25113_T_C	161	92	69	79	0.459541	0.5519254	0.001151897	0.005689779	only trans
MSTRG.11279	AT4G12320	contig_15690|arrow|pilon_25161_T_G	171	96	76	84	0.5801292	0.6678153	0.001163197	0.00573952	only trans
MSTRG.11279	AT4G12320	contig_15690|arrow|pilon_25193_A_T	151	82	50	67	0.1387532	0.1994271	9.62852e-05	0.0006144999	only trans
MSTRG.11279	AT4G12320	contig_15690|arrow|pilon_25366_A_G	124	84	42	72	0.006351624	0.01262242	0.0001132814	0.0007135759	cis plus trans
MSTRG.11279	AT4G12320	contig_15690|arrow|pilon_25492_A_G	130	65	59	49	0.3865726	0.4784123	0.04745707	0.1292557	no cis no trans
MSTRG.11279	AT4G12320	contig_15690|arrow|pilon_25522_C_G	125	70	59	58	1	1	0.02369347	0.07426084	no cis no trans
MSTRG.11279	AT4G12320	contig_15690|arrow|pilon_25546_C_G	115	74	52	59	0.5692202	0.6573355	0.02218491	0.07037925	no cis no trans
MSTRG.11279	AT4G12320	contig_15690|arrow|pilon_25558_C_A	125	83	65	67	0.9306845	0.9657244	0.05692989	0.1487392	no cis no trans
MSTRG.11279	AT4G12320	contig_15690|arrow|pilon_25570_T_G	119	77	63	65	0.9296139	0.9650764	0.0514123	0.137453	no cis no trans
MSTRG.11279	AT4G12320	contig_15690|arrow|pilon_25579_C_G	121	76	57	59	0.9260778	0.9625097	0.04435011	0.1225229	no cis no trans
MSTRG.11279	AT4G12320	contig_15690|arrow|pilon_25648_T_A	122	82	57	77	0.1003657	0.1499034	0.002573174	0.0115071	only trans
MSTRG.11279	AT4G12320	contig_15690|arrow|pilon_25672_T_G	117	84	55	70	0.2103273	0.2855027	0.01643241	0.05505716	no cis no trans
MSTRG.11279	AT4G12320	contig_15690|arrow|pilon_25731_C_A	75	74	31	73	4.656987e-05	0.0001320826	0.001223298	0.006001364	cis plus trans
MSTRG.11279	AT4G12320	contig_15690|arrow|pilon_25741_G_C	61	82	29	81	7.293568e-07	2.576121e-06	0.008151983	0.03074467	cis plus trans
MSTRG.11279	AT4G12320	contig_15690|arrow|pilon_25753_C_T	47	82	21	77	1.089255e-08	4.575341e-08	0.01897148	0.06190965	only cis
MSTRG.11279	AT4G12320	contig_15690|arrow|pilon_25759_T_C	38	81	15	84	8.222851e-13	4.665877e-12	0.004345941	0.01806726	cis plus trans
MSTRG.11279	AT4G12320	contig_15690|arrow|pilon_25769_A_T	26	80	8	83	7.576841e-17	5.428767e-16	0.004243826	0.01770734	cis plus trans
MSTRG.11279	AT4G12320	contig_15690|arrow|pilon_25780_G_A	30	84	10	86	3.21148e-16	2.22529e-15	0.004425955	0.01834881	cis plus trans
MSTRG.11279	AT4G12320	contig_15690|arrow|pilon_25804_C_T	66	83	42	72	0.006351624	0.01262242	0.2555487	0.4456275	only cis
MSTRG.11279	AT4G12320	contig_15690|arrow|pilon_25812_T_G	76	84	50	73	0.04685008	0.07661543	0.2783611	0.4724456	no cis no trans
MSTRG.11279	AT4G12320	contig_15690|arrow|pilon_25822_A_G	80	84	50	76	0.02554336	0.0445583	0.1528011	0.3113455	only cis
MSTRG.11279	AT4G12320	contig_15690|arrow|pilon_25846_G_A	91	79	52	73	0.07321432	0.1136749	0.04586366	0.1258595	no cis no trans
MSTRG.11279	AT4G12320	contig_15690|arrow|pilon_25921_A_G	101	66	46	67	0.05943073	0.09446513	0.001484089	0.00711798	only trans
MSTRG.11279	AT4G12320	contig_15690|arrow|pilon_25948_A_G	102	64	63	67	0.7925825	0.8547465	0.03363629	0.09841769	no cis no trans
MSTRG.11279	AT4G12320	contig_15690|arrow|pilon_26050_C_T	98	58	65	48	0.1319243	0.1908153	0.4482906	0.6468097	no cis no trans
MSTRG.11279	AT4G12320	contig_15690|arrow|pilon_26080_C_G	81	54	48	44	0.7546517	0.8231462	0.2756875	0.4694034	no cis no trans
MSTRG.11279	AT4G12320	contig_15690|arrow|pilon_26104_C_G	69	54	34	51	0.0820543	0.1256694	0.02469149	0.0767865	no cis no trans
MSTRG.11279	AT4G12320	contig_15690|arrow|pilon_26109_G_C	62	52	27	53	0.004868154	0.009911034	0.005434627	0.02181977	cis plus trans
MSTRG.11279	AT4G12320	contig_15690|arrow|pilon_26161_C_A	29	47	6	52	3.15819e-10	1.502566e-09	0.0002931155	0.001686962	cis plus trans
MSTRG.11291	AT2G06925	contig_156|arrow|pilon_19545_A_C	48	47	19	49	0.0003579553	0.0008908515	0.005856117	0.02323664	cis plus trans
MSTRG.11291	AT2G06925	contig_156|arrow|pilon_19563_A_G	162	66	61	70	0.4847202	0.5767933	5.599342e-06	4.474083e-05	only trans
MSTRG.11291	AT2G06925	contig_156|arrow|pilon_19572_A_T	171	69	61	79	0.1505277	0.2136297	1.347556e-07	1.358897e-06	only trans
MSTRG.11291	AT2G06925	contig_156|arrow|pilon_19629_T_A	300	96	109	91	0.2292466	0.3076818	2.253552e-07	2.209247e-06	only trans
MSTRG.11291	AT2G06925	contig_156|arrow|pilon_19686_G_A	286	107	6	190	1.49826e-48	3.239452e-47	6.48597e-67	1.140553e-64	cis plus trans
MSTRG.11291	AT2G06925	contig_156|arrow|pilon_19812_T_C	315	116	107	101	0.7289186	0.8013418	1.174388e-07	1.194193e-06	only trans
MSTRG.11291	AT2G06925	contig_156|arrow|pilon_19895_T_A	350	127	193	110	2.147891e-06	7.186079e-06	0.00513099	0.0207936	cis plus trans
MSTRG.11291	AT2G06925	contig_156|arrow|pilon_19911_G_C	320	125	195	108	6.580744e-07	2.332903e-06	0.03013546	0.09011907	only cis
MSTRG.11291	AT2G06925	contig_156|arrow|pilon_20053_G_T	195	133	0	226	1.854603e-68	6.289978e-67	1.932333e-60	2.882014e-58	cis plus trans
MSTRG.11291	AT2G06925	contig_156|arrow|pilon_20262_G_A	143	126	141	105	0.02544714	0.04440757	0.3753462	0.5772915	only cis
MSTRG.11291	AT2G06925	contig_156|arrow|pilon_20268_A_G	107	124	0	202	3.111508e-61	9.037658e-60	2.214739e-36	1.427068e-34	cis plus trans
MSTRG.11291	AT2G06925	contig_156|arrow|pilon_20271_T_C	103	117	0	185	4.078315e-56	1.053784e-54	2.703116e-34	1.592598e-32	cis plus trans
MSTRG.11291	AT2G06925	contig_156|arrow|pilon_20289_A_G	104	108	107	94	0.3973783	0.4889197	0.4311888	0.631255	no cis no trans
MSTRG.11298	AT1G53510	contig_156|arrow|pilon_43885_G_A	43	63	27	56	0.001931437	0.004246335	0.2896773	0.4853616	only cis
MSTRG.11298	AT1G53510	contig_156|arrow|pilon_43909_G_A	51	73	23	62	2.771361e-05	8.105654e-05	0.04021821	0.1134257	only cis
MSTRG.11298	AT1G53510	contig_156|arrow|pilon_43944_T_A	57	79	19	76	2.999072e-09	1.320912e-08	0.0005934214	0.003164688	cis plus trans
MSTRG.11298	AT1G53510	contig_156|arrow|pilon_43950_A_C	50	79	0	79	3.308722e-24	3.364063e-23	6.898095e-13	1.214455e-11	cis plus trans
MSTRG.11298	AT1G53510	contig_156|arrow|pilon_43969_C_G	49	78	4	77	1.449536e-18	1.1399e-17	9.748413e-09	1.128916e-07	cis plus trans
MSTRG.11298	AT1G53510	contig_156|arrow|pilon_44056_T_C	31	67	6	80	1.31111e-17	9.803348e-17	3.20786e-05	0.0002243819	cis plus trans
MSTRG.11298	AT1G53510	contig_156|arrow|pilon_44058_T_C	26	74	2	81	7.210947e-22	6.644236e-21	5.461989e-06	4.370528e-05	cis plus trans
MSTRG.11298	AT1G53510	contig_156|arrow|pilon_44092_T_C	31	72	2	73	1.509307e-19	1.246245e-18	9.776382e-07	8.761479e-06	cis plus trans
MSTRG.11298	AT1G53510	contig_156|arrow|pilon_44137_G_A	21	60	2	65	3.088621e-17	2.259389e-16	7.258806e-05	0.0004749784	cis plus trans
MSTRG.11298	AT1G53510	contig_156|arrow|pilon_44158_G_A	31	56	4	56	9.084504e-13	5.139631e-12	2.846934e-05	0.0002010957	cis plus trans
MSTRG.11298	AT1G53510	contig_156|arrow|pilon_44967_T_C	37	57	0	101	7.888609e-31	1.023942e-29	1.918462e-14	3.859051e-13	cis plus trans
MSTRG.11298	AT1G53510	contig_156|arrow|pilon_44976_T_A	34	57	0	101	7.888609e-31	1.023942e-29	1.7416e-13	3.227179e-12	cis plus trans
MSTRG.11298	AT1G53510	contig_156|arrow|pilon_45454_T_G	33	39	52	34	0.0661526	0.1037614	0.07877136	0.1906562	no cis no trans
MSTRG.11298	AT1G53510	contig_156|arrow|pilon_45472_T_A	31	38	48	30	0.05354439	0.08618178	0.04847753	0.1314356	no cis no trans
MSTRG.11290	AT1G53430	contig_156|arrow|pilon_7287_T_C	43	35	65	20	1.029887e-06	3.585358e-06	0.004852149	0.01985079	cis plus trans
MSTRG.11290	AT1G53430	contig_156|arrow|pilon_7321_C_T	32	34	0	70	1.694066e-21	1.533854e-20	5.189647e-13	9.22044e-12	cis plus trans
MSTRG.11290	AT1G53430	contig_156|arrow|pilon_7392_A_T	59	38	88	18	2.97077e-12	1.630776e-11	0.0005085154	0.002757494	cis plus trans
MSTRG.11290	AT1G53430	contig_156|arrow|pilon_7494_A_G	53	40	73	20	2.920145e-08	1.181319e-07	0.002723542	0.01208586	cis plus trans
MSTRG.11290	AT1G53430	contig_156|arrow|pilon_7777_A_T	59	43	99	17	2.956663e-15	1.943802e-14	7.824083e-06	6.098806e-05	cis plus trans
MSTRG.11290	AT1G53430	contig_156|arrow|pilon_7788_A_G	66	46	107	17	3.844379e-17	2.799895e-16	2.051615e-06	1.752978e-05	cis plus trans
MSTRG.11290	AT1G53430	contig_156|arrow|pilon_7956_A_T	55	46	0	111	7.70372e-34	1.106963e-32	4.244597e-23	1.497404e-21	cis plus trans
MSTRG.11290	AT1G53430	contig_156|arrow|pilon_8140_T_A	82	52	126	31	8.674267e-15	5.547369e-14	0.0004154128	0.002303929	cis plus trans
MSTRG.11290	AT1G53430	contig_156|arrow|pilon_8143_C_T	88	52	143	31	2.151731e-18	1.675244e-17	0.0001690082	0.001026577	cis plus trans
MSTRG.11290	AT1G53430	contig_156|arrow|pilon_8432_T_G	104	61	130	30	4.861615e-16	3.330671e-15	0.0003167501	0.00180798	cis plus trans
MSTRG.11290	AT1G53430	contig_156|arrow|pilon_8448_A_T	104	64	124	30	8.877471e-15	5.67562e-14	0.0003456094	0.001953734	cis plus trans
MSTRG.11290	AT1G53430	contig_156|arrow|pilon_8504_G_A	89	61	105	27	4.656869e-12	2.521404e-11	0.0002952302	0.001697608	cis plus trans
MSTRG.11290	AT1G53430	contig_156|arrow|pilon_8525_G_T	72	58	78	28	1.251224e-06	4.304906e-06	0.004340964	0.01805009	cis plus trans
MSTRG.11290	AT1G53430	contig_156|arrow|pilon_8537_G_A	59	58	65	27	9.264045e-05	0.000251438	0.004427744	0.01835386	cis plus trans
MSTRG.11290	AT1G53430	contig_156|arrow|pilon_8540_T_C	53	56	59	27	0.0007317101	0.001728968	0.005723361	0.02278952	cis plus trans
MSTRG.11290	AT1G53430	contig_156|arrow|pilon_8593_G_T	79	65	86	22	3.988244e-10	1.883077e-09	5.209896e-05	0.0003497593	cis plus trans
MSTRG.11290	AT1G53430	contig_156|arrow|pilon_8627_A_C	72	62	84	17	7.851967e-12	4.182785e-11	1.798975e-06	1.550961e-05	cis plus trans
MSTRG.11306	AT3G63260	contig_15714|arrow|pilon_10031_C_A	106	76	162	164	0.9558431	0.9877114	0.07813957	0.1894803	no cis no trans
MSTRG.11306	AT3G63260	contig_15714|arrow|pilon_10065_G_A	121	76	195	187	0.7202814	0.7941847	0.02188795	0.06960579	no cis no trans
MSTRG.11306	AT3G63260	contig_15714|arrow|pilon_10075_C_T	119	76	197	190	0.7604139	0.8279741	0.02207151	0.07009248	no cis no trans
MSTRG.11306	AT3G63260	contig_15714|arrow|pilon_10117_A_T	105	71	174	218	0.02973891	0.05096012	0.0007948168	0.004102578	only trans
MSTRG.11306	AT3G63260	contig_15714|arrow|pilon_10834_G_A	125	127	210	333	1.463138e-07	5.545305e-07	0.00426909	0.01779386	cis plus trans
MSTRG.11306	AT3G63260	contig_15714|arrow|pilon_10897_G_A	103	124	164	353	6.135273e-17	4.418793e-16	0.0004751834	0.002597407	cis plus trans
MSTRG.11306	AT3G63260	contig_15714|arrow|pilon_10903_G_A	86	121	132	353	2.608529e-24	2.665591e-23	0.00024753	0.001448657	cis plus trans
MSTRG.11306	AT3G63260	contig_15714|arrow|pilon_10948_G_A	33	121	40	313	1.253529e-53	3.049981e-52	0.003823136	0.01618313	cis plus trans
MSTRG.11306	AT3G63260	contig_15714|arrow|pilon_10954_C_T	34	107	42	284	2.770493e-45	5.539352e-44	0.003900728	0.01646256	cis plus trans
MSTRG.11306	AT3G63260	contig_15714|arrow|pilon_11020_A_C	90	117	141	178	0.04367135	0.07198091	0.9283787	0.9849366	no cis no trans
MSTRG.11306	AT3G63260	contig_15714|arrow|pilon_11023_C_T	95	117	149	178	0.1213925	0.1773676	0.9294357	0.9857708	no cis no trans
MSTRG.11306	AT3G63260	contig_15714|arrow|pilon_11045_C_A	90	99	124	159	0.04307998	0.07106895	0.4506812	0.6489608	no cis no trans
MSTRG.11306	AT3G63260	contig_15714|arrow|pilon_11132_C_G	69	60	111	157	0.005878694	0.01178866	0.03114519	0.09253008	only cis
MSTRG.11306	AT3G63260	contig_15714|arrow|pilon_11158_A_G	35	27	67	72	0.7345393	0.8067488	0.2897927	0.4854951	no cis no trans
MSTRG.11307	AT3G63250	contig_15714|arrow|pilon_11537_A_T	24	69	25	62	9.060799e-05	0.0002466345	0.7382093	0.874585	only cis
MSTRG.11307	AT3G63250	contig_15714|arrow|pilon_11543_G_T	27	73	36	63	0.008633587	0.01672172	0.1722483	0.3389569	only cis
MSTRG.11307	AT3G63250	contig_15714|arrow|pilon_11547_C_T	29	71	34	60	0.00954781	0.01828273	0.3574614	0.5590663	only cis
MSTRG.11307	AT3G63250	contig_15714|arrow|pilon_11561_A_C	33	74	40	74	0.001866718	0.004114894	0.5676338	0.7489478	only cis
MSTRG.11307	AT3G63250	contig_15714|arrow|pilon_11600_G_A	45	83	46	101	6.671866e-06	2.110166e-05	0.5224316	0.7120275	only cis
MSTRG.11307	AT3G63250	contig_15714|arrow|pilon_11606_T_A	44	82	48	103	8.951597e-06	2.788893e-05	0.6098174	0.7823538	only cis
MSTRG.11307	AT3G63250	contig_15714|arrow|pilon_12054_C_A	51	81	59	105	0.0004081757	0.00100591	0.7167324	0.8610673	only cis
MSTRG.11307	AT3G63250	contig_15714|arrow|pilon_12251_A_C	50	75	59	76	0.1682592	0.2351065	0.6150914	0.7863427	no cis no trans
MSTRG.11307	AT3G63250	contig_15714|arrow|pilon_12275_T_C	45	69	55	77	0.06717037	0.1052825	0.7948877	0.910801	no cis no trans
MSTRG.11307	AT3G63250	contig_15714|arrow|pilon_12489_C_T	35	60	40	70	0.00544743	0.01097973	1	1	only cis
MSTRG.11307	AT3G63250	contig_15714|arrow|pilon_12504_A_C	40	66	46	73	0.01678633	0.03054433	0.8917283	0.9641269	only cis
MSTRG.11307	AT3G63250	contig_15714|arrow|pilon_12515_C_A	47	68	52	73	0.07321432	0.1136749	1	1	no cis no trans
MSTRG.11307	AT3G63250	contig_15714|arrow|pilon_12549_C_T	58	83	71	80	0.5151625	0.6061998	0.3461422	0.5472298	no cis no trans
MSTRG.11307	AT3G63250	contig_15714|arrow|pilon_12552_C_G	57	84	71	83	0.3754569	0.4669278	0.348253	0.5494265	no cis no trans
MSTRG.11307	AT3G63250	contig_15714|arrow|pilon_12603_T_A	57	93	65	96	0.01778742	0.03212745	0.7276276	0.8679996	only cis
MSTRG.11307	AT3G63250	contig_15714|arrow|pilon_12771_A_T	78	121	82	122	0.006184408	0.01232638	0.8394774	0.9439785	only cis
MSTRG.11307	AT3G63250	contig_15714|arrow|pilon_12810_A_G	73	146	73	129	9.912782e-05	0.0002680272	0.6084523	0.7813343	only cis
MSTRG.11307	AT3G63250	contig_15714|arrow|pilon_12831_G_A	73	127	73	118	0.00139026	0.003140237	0.7543024	0.8841378	only cis
MSTRG.11307	AT3G63250	contig_15714|arrow|pilon_12989_G_A	74	136	69	128	3.163712e-05	9.182681e-05	1	1	only cis
MSTRG.11307	AT3G63250	contig_15714|arrow|pilon_13013_G_A	83	142	78	125	0.001189893	0.00272234	0.7650022	0.891035	only cis
MSTRG.11307	AT3G63250	contig_15714|arrow|pilon_13049_G_A	72	127	69	115	0.0008597408	0.002010335	0.8323137	0.938989	only cis
MSTRG.11307	AT3G63250	contig_15714|arrow|pilon_13182_A_G	55	121	59	96	0.003693037	0.00769695	0.2039612	0.381376	only cis
MSTRG.11307	AT3G63250	contig_15714|arrow|pilon_13188_G_T	51	121	57	96	0.002024899	0.004442458	0.1580808	0.3187922	only cis
MSTRG.11307	AT3G63250	contig_15714|arrow|pilon_13209_C_A	42	121	46	96	3.293876e-05	9.537119e-05	0.2082079	0.3868404	only cis
MSTRG.11305	AT3G63210	contig_15714|arrow|pilon_23604_T_C	38	54	27	10	0.007632079	0.0148847	0.001660087	0.007860092	cis plus trans
MSTRG.11305	AT3G63210	contig_15714|arrow|pilon_23681_G_A	76	44	61	11	1.548895e-09	6.982841e-09	0.001634532	0.007753602	cis plus trans
MSTRG.11305	AT3G63210	contig_15714|arrow|pilon_23687_A_T	75	47	61	13	1.393647e-08	5.796676e-08	0.002288836	0.01038708	cis plus trans
MSTRG.11305	AT3G63210	contig_15714|arrow|pilon_23721_T_C	91	45	78	17	1.641548e-10	7.967639e-10	0.01068418	0.03858035	cis plus trans
MSTRG.11305	AT3G63210	contig_15714|arrow|pilon_23818_C_T	67	47	50	17	6.737974e-05	0.0001866417	0.03668387	0.1055069	only cis
MSTRG.11305	AT3G63210	contig_15714|arrow|pilon_23872_A_G	49	48	38	14	0.00119512	0.002730784	0.009025419	0.03348723	cis plus trans
MSTRG.11303	AT3G63270	contig_15714|arrow|pilon_5826_C_T	41	30	52	49	0.8423821	0.8956549	0.4407444	0.640085	no cis no trans
MSTRG.11303	AT3G63270	contig_15714|arrow|pilon_5832_C_T	41	28	48	49	1	1	0.211949	0.3915705	no cis no trans
MSTRG.11303	AT3G63270	contig_15714|arrow|pilon_6009_G_C	23	29	23	28	0.5758493	0.6635844	1	1	no cis no trans
MSTRG.11303	AT3G63270	contig_15714|arrow|pilon_6366_T_C	67	25	55	35	0.04459752	0.07325191	0.1149702	0.253012	no cis no trans
MSTRG.11303	AT3G63270	contig_15714|arrow|pilon_6428_C_G	59	27	78	0	6.617445e-24	6.641743e-23	2.775352e-09	3.427487e-08	cis plus trans
MSTRG.11306	AT3G63260	contig_15714|arrow|pilon_9624_G_A	84	81	141	202	0.00116525	0.002669313	0.0450687	0.1241206	only cis
MSTRG.11306	AT3G63260	contig_15714|arrow|pilon_9738_T_A	86	72	159	183	0.2135502	0.2892701	0.1028845	0.2329428	no cis no trans
MSTRG.11306	AT3G63260	contig_15714|arrow|pilon_9869_G_C	111	74	197	177	0.3258742	0.413171	0.1047975	0.2361424	no cis no trans
MSTRG.11306	AT3G63260	contig_15714|arrow|pilon_9873_G_A	112	71	199	174	0.213933	0.2897139	0.08469119	0.2014045	no cis no trans
MSTRG.11306	AT3G63260	contig_15714|arrow|pilon_9929_C_T	99	74	155	170	0.4374536	0.529195	0.04813491	0.1307101	no cis no trans
MSTRG.11308	AT4G25360	contig_15718|arrow|pilon_20662_C_G	60	32	94	39	2.0566e-06	6.894401e-06	0.4658492	0.6627983	only cis
MSTRG.11308	AT4G25360	contig_15718|arrow|pilon_20785_A_G	19	39	0	86	2.584939e-26	2.851915e-25	3.908826e-09	4.745647e-08	cis plus trans
MSTRG.11308	AT4G25360	contig_15718|arrow|pilon_20788_G_A	19	39	0	79	3.308722e-24	3.364063e-23	1.076872e-08	1.240052e-07	cis plus trans
MSTRG.11308	AT4G25360	contig_15718|arrow|pilon_20917_T_G	42	32	34	45	0.2604255	0.342654	0.1066237	0.239142	no cis no trans
MSTRG.11308	AT4G25360	contig_15718|arrow|pilon_21163_C_T	40	28	65	37	0.007206215	0.01414766	0.5244865	0.7136817	only cis
MSTRG.11308	AT4G25360	contig_15718|arrow|pilon_21193_G_A	37	28	59	38	0.04172932	0.06892226	0.6287216	0.7965514	no cis no trans
MSTRG.11308	AT4G25360	contig_15718|arrow|pilon_21226_T_A	38	28	67	42	0.02108641	0.03742011	0.6355828	0.8018148	only cis
MSTRG.11308	AT4G25360	contig_15718|arrow|pilon_21684_A_G	39	32	50	20	0.000440285	0.001079604	0.05485844	0.144549	only cis
MSTRG.11310	AT4G25320	contig_15718|arrow|pilon_28619_A_G	56	34	63	34	0.004225804	0.008706332	0.7615959	0.8887785	only cis
MSTRG.11310	AT4G25320	contig_15718|arrow|pilon_28652_A_C	67	41	65	30	0.0004247927	0.001043691	0.3779294	0.5798948	only cis
MSTRG.11310	AT4G25320	contig_15718|arrow|pilon_28688_T_C	64	43	65	27	9.264045e-05	0.000251438	0.1366258	0.2871619	only cis
MSTRG.11318	AT4G25230	contig_15718|arrow|pilon_54464_C_A	32	28	25	76	3.723142e-07	1.35385e-06	0.0003331894	0.001890682	cis plus trans
MSTRG.11318	AT4G25230	contig_15718|arrow|pilon_54556_A_G	41	22	27	53	0.004868154	0.009911034	0.0002202057	0.001304441	cis plus trans
MSTRG.11316	AT4G25210	contig_15718|arrow|pilon_65248_T_A	30	72	36	62	0.01117454	0.02109068	0.2948635	0.4913489	only cis
MSTRG.11316	AT4G25210	contig_15718|arrow|pilon_65252_C_A	30	70	36	60	0.01843335	0.03319854	0.2922482	0.4884633	only cis
MSTRG.11316	AT4G25210	contig_15718|arrow|pilon_65368_A_G	77	91	92	69	0.08262582	0.1264008	0.0470954	0.1284863	no cis no trans
MSTRG.11316	AT4G25210	contig_15718|arrow|pilon_65409_C_T	80	123	99	94	0.7734911	0.8385493	0.0202048	0.06522153	no cis no trans
MSTRG.11316	AT4G25210	contig_15718|arrow|pilon_65435_C_T	81	125	86	104	0.2173562	0.2936317	0.2627295	0.4540551	no cis no trans
MSTRG.11316	AT4G25210	contig_15718|arrow|pilon_65465_A_C	73	126	71	101	0.02673029	0.04636227	0.3935347	0.5952996	only cis
MSTRG.11316	AT4G25210	contig_15718|arrow|pilon_65480_G_A	67	121	61	108	0.0003721012	0.000923179	1	1	only cis
MSTRG.11316	AT4G25210	contig_15718|arrow|pilon_65498_A_G	57	107	50	94	0.0003077225	0.000774891	1	1	only cis
MSTRG.11316	AT4G25210	contig_15718|arrow|pilon_65503_T_G	52	106	48	91	0.0003329426	0.0008336183	0.806188	0.9189449	only cis
MSTRG.11316	AT4G25210	contig_15718|arrow|pilon_65562_A_G	36	116	42	94	9.66916e-06	2.995263e-05	0.1856335	0.3572955	only cis
MSTRG.11316	AT4G25210	contig_15718|arrow|pilon_65567_C_G	41	72	44	98	6.81642e-06	2.153286e-05	0.422871	0.6236461	only cis
MSTRG.11316	AT4G25210	contig_15718|arrow|pilon_65600_A_T	36	110	25	89	1.315184e-09	5.962702e-09	0.659523	0.8200341	only cis
MSTRG.11316	AT4G25210	contig_15718|arrow|pilon_65603_A_C	38	109	27	87	1.526165e-08	6.316718e-08	0.7732386	0.8961263	only cis
MSTRG.11316	AT4G25210	contig_15718|arrow|pilon_65666_A_G	41	113	19	79	7.127386e-10	3.300937e-09	0.2254994	0.4089421	only cis
MSTRG.11316	AT4G25210	contig_15718|arrow|pilon_65669_C_T	38	111	15	77	3.262401e-11	1.667112e-10	0.1102129	0.2451627	only cis
MSTRG.11316	AT4G25210	contig_15718|arrow|pilon_65696_A_T	25	96	8	70	1.744905e-13	1.029985e-12	0.07774864	0.1887685	only cis
MSTRG.11316	AT4G25210	contig_15718|arrow|pilon_65699_G_T	23	64	8	69	3.137352e-13	1.828236e-12	0.009647476	0.03541852	cis plus trans
MSTRG.11316	AT4G25210	contig_15718|arrow|pilon_65717_G_A	20	97	15	72	4.260536e-10	2.007895e-09	1	1	only cis
MSTRG.11316	AT4G25210	contig_15718|arrow|pilon_65747_A_G	40	104	52	73	0.07321432	0.1136749	0.0204115	0.06576655	no cis no trans
MSTRG.11316	AT4G25210	contig_15718|arrow|pilon_65771_A_G	48	104	71	74	0.8681592	0.9173457	0.002998908	0.01313456	only trans
MSTRG.11316	AT4G25210	contig_15718|arrow|pilon_65777_A_T	48	104	71	80	0.5151625	0.6061998	0.006844388	0.02650956	only trans
MSTRG.11316	AT4G25210	contig_15718|arrow|pilon_65810_A_G	58	89	92	53	0.001511911	0.003395086	4.30165e-05	0.0002935323	cis plus trans
MSTRG.11316	AT4G25210	contig_15718|arrow|pilon_65822_C_G	57	87	86	53	0.006434811	0.01276989	0.0002205138	0.001305956	cis plus trans
MSTRG.11316	AT4G25210	contig_15718|arrow|pilon_65945_A_C	40	81	50	66	0.1634232	0.2293258	0.1406963	0.2934179	no cis no trans
MSTRG.11324	AT3G22550	contig_15741|arrow|pilon_53004_G_A	46	24	42	13	0.0001136106	0.0003049168	0.2381173	0.4245681	only cis
MSTRG.11324	AT3G22550	contig_15741|arrow|pilon_53051_T_A	38	24	29	24	0.5831322	0.6698106	0.5699322	0.7507906	no cis no trans
MSTRG.11324	AT3G22550	contig_15741|arrow|pilon_53255_A_G	132	29	78	21	6.882318e-09	2.93824e-08	0.5220295	0.7116934	only cis
MSTRG.11324	AT3G22550	contig_15741|arrow|pilon_53386_G_A	73	25	55	21	0.0001206291	0.0003226285	0.8625916	0.9558113	only cis
MSTRG.11324	AT3G22550	contig_15741|arrow|pilon_53388_C_T	72	25	55	22	0.0002168039	0.0005577315	0.7324018	0.8710932	only cis
MSTRG.11327	AT5G59960	contig_15748|arrow|pilon_15594_G_A	33	24	21	25	0.6587381	0.7389175	0.2390319	0.4256425	no cis no trans
MSTRG.11328	AT5G59950	contig_15748|arrow|pilon_16537_T_C	96	161	174	215	0.04241378	0.07000086	0.07293073	0.1797795	no cis no trans
MSTRG.11328	AT5G59950	contig_15748|arrow|pilon_16594_G_A	84	143	134	202	0.0002458755	0.000628189	0.5371682	0.7242804	only cis
MSTRG.11328	AT5G59950	contig_15748|arrow|pilon_16914_C_A	183	174	325	204	1.611399e-07	6.080819e-07	0.002910926	0.01280163	cis plus trans
MSTRG.11328	AT5G59950	contig_15748|arrow|pilon_16945_T_A	173	160	262	174	2.918118e-05	8.516702e-05	0.02759398	0.08397552	only cis
MSTRG.11328	AT5G59950	contig_15748|arrow|pilon_17101_C_A	152	171	241	191	0.01829489	0.03300809	0.01859181	0.06087958	only cis
MSTRG.11328	AT5G59950	contig_15748|arrow|pilon_17108_C_T	144	167	235	185	0.016702	0.03042315	0.01092587	0.03932275	cis plus trans
MSTRG.11328	AT5G59950	contig_15748|arrow|pilon_17512_A_C	39	112	78	150	2.140279e-06	7.161574e-06	0.08946363	0.2098241	only cis
MSTRG.11329	AT5G22880	contig_15748|arrow|pilon_20351_C_T	64	160	67	81	0.2852167	0.3697934	0.001266172	0.006187503	only trans
MSTRG.11329	AT5G22880	contig_15748|arrow|pilon_20372_G_T	91	154	105	77	0.04505458	0.07387746	3.501398e-05	0.0002430015	only trans
MSTRG.11330	AT5G59880	contig_15748|arrow|pilon_24571_C_G	98	397	218	489	8.359385e-25	8.729263e-24	1.943201e-05	0.0001415319	cis plus trans
MSTRG.11330	AT5G59880	contig_15748|arrow|pilon_24576_G_A	186	398	346	492	5.138369e-07	1.839924e-06	0.0002949167	0.001696001	cis plus trans
MSTRG.11330	AT5G59880	contig_15748|arrow|pilon_24850_G_A	736	436	846	499	2.374914e-21	2.139673e-20	0.9670339	1	only cis
MSTRG.11330	AT5G59880	contig_15748|arrow|pilon_24895_T_A	580	397	745	468	1.735561e-15	1.153815e-14	0.3336678	0.5338571	only cis
MSTRG.11330	AT5G59880	contig_15748|arrow|pilon_24904_C_G	554	383	720	445	7.334878e-16	4.979392e-15	0.2253585	0.4087611	only cis
MSTRG.11330	AT5G59880	contig_15748|arrow|pilon_25060_A_T	330	334	300	301	1	1	0.9551315	1	no cis no trans
MSTRG.11334	AT5G59840	contig_15748|arrow|pilon_39020_A_C	51	52	65	65	1	1	1	1	no cis no trans
MSTRG.11334	AT5G59840	contig_15748|arrow|pilon_39143_T_C	44	45	55	62	0.5792903	0.6671325	0.7790219	0.8999904	no cis no trans
MSTRG.11334	AT5G59840	contig_15748|arrow|pilon_39581_C_T	42	72	59	86	0.03048181	0.05211829	0.6079036	0.7808525	no cis no trans
MSTRG.11334	AT5G59840	contig_15748|arrow|pilon_39587_G_A	46	75	61	90	0.02237514	0.03952061	0.7094784	0.8561891	only cis
MSTRG.11334	AT5G59840	contig_15748|arrow|pilon_39757_A_T	81	74	86	112	0.07535615	0.1167996	0.1079007	0.2412777	no cis no trans
MSTRG.11334	AT5G59840	contig_15748|arrow|pilon_39766_G_A	98	79	107	118	0.5050737	0.596052	0.1321495	0.2803029	no cis no trans
MSTRG.11334	AT5G59840	contig_15748|arrow|pilon_39903_C_G	100	75	118	118	1	1	0.162545	0.3251467	no cis no trans
MSTRG.11334	AT5G59840	contig_15748|arrow|pilon_39967_A_G	114	88	147	133	0.4372734	0.5289899	0.4056822	0.6072908	no cis no trans
MSTRG.11369	AT4G17520	contig_15762|arrow|pilon_145352_C_T	29	195	8	58	1.795148e-10	8.691975e-10	1	1	only cis
MSTRG.11369	AT4G17520	contig_15762|arrow|pilon_145353_A_C	29	195	8	58	1.795148e-10	8.691975e-10	1	1	only cis
MSTRG.11369	AT4G17520	contig_15762|arrow|pilon_145364_T_A	55	203	21	53	0.0002564886	0.0006538946	0.2116125	0.3911575	only cis
MSTRG.11369	AT4G17520	contig_15762|arrow|pilon_145398_T_C	79	227	38	56	0.07897555	0.1216781	0.009241795	0.03415762	only trans
MSTRG.11369	AT4G17520	contig_15762|arrow|pilon_145520_C_A	58	237	31	60	0.00311269	0.006571992	0.006530189	0.02548573	cis plus trans
MSTRG.11369	AT4G17520	contig_15762|arrow|pilon_145536_A_G	57	243	31	65	0.0006747186	0.001607199	0.01064131	0.03844697	cis plus trans
MSTRG.11370	AT5G47200	contig_15762|arrow|pilon_146337_G_A	186	359	105	115	0.5440944	0.6335539	0.000542577	0.002920972	only trans
MSTRG.11370	AT5G47200	contig_15762|arrow|pilon_147363_T_C	192	181	296	348	0.04438113	0.07295282	0.09099938	0.2125844	no cis no trans
MSTRG.11370	AT5G47200	contig_15762|arrow|pilon_147378_T_C	211	178	327	336	0.75606	0.8242366	0.1257642	0.2702796	no cis no trans
MSTRG.11370	AT5G47200	contig_15762|arrow|pilon_147495_G_A	351	182	468	309	1.289649e-08	5.377898e-08	0.04203575	0.1174028	only cis
MSTRG.11370	AT5G47200	contig_15762|arrow|pilon_147608_G_A	351	188	460	291	7.472161e-10	3.455791e-09	0.1612385	0.3232304	only cis
MSTRG.11370	AT5G47200	contig_15762|arrow|pilon_148259_G_A	119	118	178	171	0.7481319	0.8187281	0.8665952	0.9573017	no cis no trans
MSTRG.11379	AT5G47190	contig_15762|arrow|pilon_150871_C_T	41	451	15	534	8.73315e-137	8.600424e-135	8.48619e-05	0.0005482989	cis plus trans
MSTRG.11379	AT5G47190	contig_15762|arrow|pilon_150880_G_T	81	451	46	533	3.880019e-106	2.476577e-104	0.0001495155	0.0009190955	cis plus trans
MSTRG.11379	AT5G47190	contig_15762|arrow|pilon_150887_G_A	149	429	94	488	4.059402e-65	1.278862e-63	6.861886e-05	0.0004508441	cis plus trans
MSTRG.11379	AT5G47190	contig_15762|arrow|pilon_150894_C_A	227	444	143	497	1.044955e-46	2.163468e-45	4.007218e-06	3.274558e-05	cis plus trans
MSTRG.11379	AT5G47190	contig_15762|arrow|pilon_150973_C_G	412	448	258	475	9.219424e-16	6.223653e-15	3.423826e-07	3.27417e-06	cis plus trans
MSTRG.11379	AT5G47190	contig_15762|arrow|pilon_151100_G_A	333	444	212	488	5.992724e-26	6.543e-25	6.497037e-07	5.984217e-06	cis plus trans
MSTRG.11379	AT5G47190	contig_15762|arrow|pilon_151109_T_A	300	434	191	483	4.455985e-30	5.645458e-29	8.228881e-07	7.454727e-06	cis plus trans
MSTRG.11379	AT5G47190	contig_15762|arrow|pilon_151115_A_G	296	427	187	486	1.469002e-31	1.96221e-30	2.834799e-07	2.739315e-06	cis plus trans
MSTRG.11379	AT5G47190	contig_15762|arrow|pilon_151124_G_A	268	425	174	469	3.398909e-32	4.646493e-31	7.225457e-06	5.672162e-05	cis plus trans
MSTRG.11379	AT5G47190	contig_15762|arrow|pilon_151145_T_A	43	384	36	416	4.64722e-83	2.064915e-81	0.2900917	0.4858978	only cis
MSTRG.11379	AT5G47190	contig_15762|arrow|pilon_151307_G_A	74	342	59	374	4.372901e-57	1.153457e-55	0.1083135	0.2419435	only cis
MSTRG.11379	AT5G47190	contig_15762|arrow|pilon_151310_C_T	79	346	61	384	2.448257e-58	6.655407e-57	0.05296261	0.1406874	only cis
MSTRG.11379	AT5G47190	contig_15762|arrow|pilon_151876_G_A	554	349	378	437	0.04212309	0.06955262	5.160934e-10	6.893681e-09	only trans
MSTRG.11379	AT5G47190	contig_15762|arrow|pilon_151959_T_A	240	245	151	452	8.167545e-36	1.247067e-34	8.581604e-17	2.05156e-15	cis plus trans
MSTRG.11381	AT5G47140	contig_15762|arrow|pilon_155766_A_G	32	26	40	18	0.00535486	0.0108016	0.1801285	0.3497216	only cis
MSTRG.11381	AT5G47140	contig_15762|arrow|pilon_155892_T_C	37	28	40	18	0.00535486	0.0108016	0.1941216	0.3684786	only cis
MSTRG.11377	AT5G47120	contig_15762|arrow|pilon_161005_G_C	221	269	229	190	0.06326472	0.09989497	0.004254426	0.01774314	only trans
MSTRG.11377	AT5G47120	contig_15762|arrow|pilon_161487_A_G	218	233	262	177	5.801892e-05	0.0001625505	0.0007683089	0.003982275	cis plus trans
MSTRG.11377	AT5G47120	contig_15762|arrow|pilon_161541_C_T	125	195	170	152	0.3434621	0.4319962	0.0005003698	0.002718457	only trans
MSTRG.11377	AT5G47120	contig_15762|arrow|pilon_161550_G_T	118	191	164	155	0.6542832	0.7350469	0.0009959139	0.005011323	only trans
MSTRG.11377	AT5G47120	contig_15762|arrow|pilon_161568_T_A	89	176	141	150	0.6391677	0.7219117	0.0004086936	0.002270037	only trans
MSTRG.11377	AT5G47120	contig_15762|arrow|pilon_161692_T_C	75	200	141	184	0.01967964	0.0352664	4.178616e-05	0.0002858684	cis plus trans
MSTRG.11377	AT5G47120	contig_15762|arrow|pilon_161725_G_A	132	206	214	181	0.1072591	0.1589604	4.494742e-05	0.0003054517	only trans
MSTRG.11377	AT5G47120	contig_15762|arrow|pilon_161767_T_C	159	228	233	187	0.0279886	0.04831302	5.712908e-05	0.0003808503	cis plus trans
MSTRG.11377	AT5G47120	contig_15762|arrow|pilon_161770_A_G	146	221	195	185	0.6443609	0.7263171	0.001605312	0.007630629	only trans
MSTRG.11377	AT5G47120	contig_15762|arrow|pilon_161895_G_C	171	219	229	169	0.003054125	0.006471129	0.000155557	0.0009528182	cis plus trans
MSTRG.11377	AT5G47120	contig_15762|arrow|pilon_162337_A_G	79	173	138	122	0.3522578	0.4421391	7.91938e-07	7.193111e-06	only trans
MSTRG.11378	AT5G47110	contig_15762|arrow|pilon_163208_G_T	84	617	29	1022	2.764496e-260	8.076872e-258	2.333432e-14	4.653025e-13	cis plus trans
MSTRG.11378	AT5G47110	contig_15762|arrow|pilon_163226_A_G	38	582	25	599	8.998045e-144	9.609243e-142	0.09380276	0.2173994	only cis
MSTRG.11378	AT5G47110	contig_15762|arrow|pilon_163233_A_G	29	566	27	1013	3.285677e-260	9.58083e-258	0.01654131	0.05534184	only cis
MSTRG.11378	AT5G47110	contig_15762|arrow|pilon_163421_T_A	150	205	130	809	1.886744e-120	1.510366e-118	4.187702e-26	1.725662e-24	cis plus trans
MSTRG.11378	AT5G47110	contig_15762|arrow|pilon_163928_C_T	1811	498	1697	506	1.518886e-149	1.712716e-147	0.2671027	0.4595171	only cis
MSTRG.11378	AT5G47110	contig_15762|arrow|pilon_164152_T_G	183	233	103	41	2.448063e-07	9.072958e-07	9.270505e-09	1.076411e-07	cis plus trans
MSTRG.11350	AT2G01150	contig_15762|arrow|pilon_39925_T_C	23	44	19	69	7.836625e-08	3.046894e-07	0.1005198	0.2288486	only cis
MSTRG.11350	AT2G01150	contig_15762|arrow|pilon_39955_G_C	39	47	42	72	0.006351624	0.01262242	0.2464907	0.4347476	only cis
MSTRG.11350	AT2G01150	contig_15762|arrow|pilon_39984_G_C	43	46	46	73	0.01678633	0.03054433	0.2024346	0.3794196	only cis
MSTRG.11350	AT2G01150	contig_15762|arrow|pilon_40031_G_C	41	48	46	105	1.765219e-06	5.968252e-06	0.01821251	0.05985283	only cis
MSTRG.11350	AT2G01150	contig_15762|arrow|pilon_40032_T_C	40	48	46	105	1.765219e-06	5.968252e-06	0.02525037	0.07819083	only cis
MSTRG.11353	AT5G47760	contig_15762|arrow|pilon_53987_T_G	77	77	38	59	0.04172932	0.06892226	0.1183565	0.2584715	no cis no trans
MSTRG.11353	AT5G47760	contig_15762|arrow|pilon_54005_C_T	72	85	38	63	0.01650586	0.03008201	0.2000121	0.3761969	only cis
MSTRG.11353	AT5G47760	contig_15762|arrow|pilon_54008_C_A	72	85	38	63	0.01650586	0.03008201	0.2000121	0.3761969	only cis
MSTRG.11353	AT5G47760	contig_15762|arrow|pilon_54148_A_T	79	69	67	55	0.3193083	0.4062262	0.8074972	0.9198332	no cis no trans
MSTRG.11353	AT5G47760	contig_15762|arrow|pilon_54176_T_A	88	71	67	56	0.3672967	0.4588666	0.9043939	0.9691321	no cis no trans
MSTRG.11353	AT5G47760	contig_15762|arrow|pilon_54287_C_G	92	82	82	58	0.05152357	0.0834338	0.3610178	0.5629029	no cis no trans
MSTRG.11353	AT5G47760	contig_15762|arrow|pilon_54326_C_T	76	86	65	55	0.4114232	0.5024609	0.2783531	0.4724456	no cis no trans
MSTRG.11353	AT5G47760	contig_15762|arrow|pilon_54488_T_C	72	70	61	45	0.1447823	0.2066148	0.3051558	0.5029427	no cis no trans
MSTRG.11353	AT5G47760	contig_15762|arrow|pilon_54768_G_A	67	68	65	46	0.08708913	0.1324146	0.1988514	0.3746368	no cis no trans
MSTRG.11353	AT5G47760	contig_15762|arrow|pilon_54788_C_T	73	70	55	51	0.770919	0.8362466	0.8988156	0.966526	no cis no trans
MSTRG.11353	AT5G47760	contig_15762|arrow|pilon_54918_T_A	112	65	82	55	0.02596684	0.04522146	0.5595981	0.7425928	only cis
MSTRG.11353	AT5G47760	contig_15762|arrow|pilon_54921_A_T	119	68	82	56	0.03294751	0.05593508	0.4885618	0.6829938	no cis no trans
MSTRG.11353	AT5G47760	contig_15762|arrow|pilon_55028_T_C	131	72	90	65	0.05353758	0.08618178	0.2284155	0.4125516	no cis no trans
MSTRG.11353	AT5G47760	contig_15762|arrow|pilon_55070_C_T	147	71	113	53	3.702194e-06	1.206818e-05	0.9126921	0.9737107	only cis
MSTRG.11353	AT5G47760	contig_15762|arrow|pilon_55217_G_T	144	71	94	15	3.706124e-15	2.419474e-14	0.0001743071	0.001055243	cis plus trans
MSTRG.11353	AT5G47760	contig_15762|arrow|pilon_55256_T_G	167	79	101	1	4.062634e-29	4.959808e-28	5.569405e-13	9.881045e-12	cis plus trans
MSTRG.11353	AT5G47760	contig_15762|arrow|pilon_55282_A_T	161	82	101	0	7.888609e-31	1.023942e-29	4.116307e-15	8.713288e-14	cis plus trans
MSTRG.11365	AT5G47720	contig_15762|arrow|pilon_59329_T_A	42	95	44	65	0.05490882	0.08813179	0.1386789	0.2903653	no cis no trans
MSTRG.11365	AT5G47720	contig_15762|arrow|pilon_59336_C_A	51	93	57	66	0.4708507	0.5624118	0.08029953	0.1934705	no cis no trans
MSTRG.11365	AT5G47720	contig_15762|arrow|pilon_59347_A_C	63	72	73	72	1	1	0.5518543	0.7363121	no cis no trans
MSTRG.11365	AT5G47720	contig_15762|arrow|pilon_59353_T_C	72	114	76	77	1	1	0.0479427	0.130295	no cis no trans
MSTRG.11365	AT5G47720	contig_15762|arrow|pilon_59570_C_T	157	129	231	98	1.591963e-13	9.428128e-13	0.0001122981	0.000708129	cis plus trans
MSTRG.11365	AT5G47720	contig_15762|arrow|pilon_59669_C_T	165	123	254	101	2.453639e-16	1.711529e-15	0.0001793357	0.00108327	cis plus trans
MSTRG.11365	AT5G47720	contig_15762|arrow|pilon_59672_G_A	175	123	264	98	1.021024e-18	8.08287e-18	0.0001357714	0.0008420275	cis plus trans
MSTRG.11365	AT5G47720	contig_15762|arrow|pilon_59732_T_C	192	108	294	98	7.454878e-24	7.466681e-23	0.001910039	0.008881035	cis plus trans
MSTRG.11365	AT5G47720	contig_15762|arrow|pilon_59733_G_A	192	107	294	98	7.454878e-24	7.466681e-23	0.002458962	0.0110543	cis plus trans
MSTRG.11365	AT5G47720	contig_15762|arrow|pilon_59740_G_A	180	104	285	98	2.821255e-22	2.644745e-21	0.002810902	0.01242322	cis plus trans
MSTRG.11365	AT5G47720	contig_15762|arrow|pilon_59835_A_C	164	102	262	80	1.015067e-23	1.011651e-22	8.202539e-05	0.0005313986	cis plus trans
MSTRG.11365	AT5G47720	contig_15762|arrow|pilon_60007_C_A	143	99	256	73	5.685339e-25	5.989685e-24	2.19997e-06	1.872131e-05	cis plus trans
MSTRG.11365	AT5G47720	contig_15762|arrow|pilon_60033_A_C	145	91	275	60	5.015091e-34	7.261498e-33	5.316502e-08	5.636104e-07	cis plus trans
MSTRG.11365	AT5G47720	contig_15762|arrow|pilon_60036_A_C	147	91	279	63	1.440542e-33	2.055894e-32	1.921687e-07	1.898995e-06	cis plus trans
MSTRG.11365	AT5G47720	contig_15762|arrow|pilon_60084_T_A	141	78	294	69	3.469488e-34	5.052977e-33	1.29639e-05	9.73473e-05	cis plus trans
MSTRG.11365	AT5G47720	contig_15762|arrow|pilon_60115_T_A	124	80	248	67	1.404916e-25	1.511373e-24	1.595334e-05	0.000117962	cis plus trans
MSTRG.11365	AT5G47720	contig_15762|arrow|pilon_60137_A_G	117	90	220	70	3.231542e-19	2.62233e-18	6.929302e-06	5.456314e-05	cis plus trans
MSTRG.11365	AT5G47720	contig_15762|arrow|pilon_60150_C_T	111	88	218	73	6.218515e-18	4.729974e-17	1.485817e-05	0.0001104494	cis plus trans
MSTRG.11365	AT5G47720	contig_15762|arrow|pilon_60343_C_T	135	94	241	67	3.345471e-24	3.399805e-23	1.747283e-06	1.51032e-05	cis plus trans
MSTRG.11365	AT5G47720	contig_15762|arrow|pilon_60443_T_C	102	85	180	52	1.039301e-17	7.801864e-17	7.342201e-07	6.70435e-06	cis plus trans
MSTRG.11365	AT5G47720	contig_15762|arrow|pilon_60469_C_T	99	81	180	49	8.744752e-19	6.935596e-18	4.338552e-07	4.095141e-06	cis plus trans
MSTRG.11365	AT5G47720	contig_15762|arrow|pilon_60602_C_T	76	98	176	1	1.858407e-51	4.306266e-50	2.97293e-37	2.002918e-35	cis plus trans
MSTRG.11365	AT5G47720	contig_15762|arrow|pilon_60621_T_G	53	103	90	62	0.02819284	0.04860288	1.281624e-05	9.631114e-05	cis plus trans
MSTRG.11365	AT5G47720	contig_15762|arrow|pilon_60622_T_C	53	100	90	62	0.02819284	0.04860288	2.063559e-05	0.0001495612	cis plus trans
MSTRG.11365	AT5G47720	contig_15762|arrow|pilon_60626_C_T	52	100	84	59	0.04437293	0.07295282	2.597083e-05	0.0001846969	only trans
MSTRG.11365	AT5G47720	contig_15762|arrow|pilon_60635_G_A	48	97	88	60	0.02612528	0.04544384	7.754817e-06	6.04734e-05	cis plus trans
MSTRG.11365	AT5G47720	contig_15762|arrow|pilon_60793_A_T	67	101	126	65	1.205868e-05	3.695829e-05	9.467112e-07	8.498087e-06	cis plus trans
MSTRG.11365	AT5G47720	contig_15762|arrow|pilon_60808_T_C	75	97	143	63	2.501418e-08	1.017385e-07	4.802337e-07	4.504145e-06	cis plus trans
MSTRG.11365	AT5G47720	contig_15762|arrow|pilon_61028_C_A	108	115	191	67	5.56359e-15	3.597634e-14	7.947348e-09	9.30521e-08	cis plus trans
MSTRG.11365	AT5G47720	contig_15762|arrow|pilon_61032_T_C	111	116	191	69	2.027901e-14	1.270009e-13	2.890182e-08	3.16808e-07	cis plus trans
MSTRG.11365	AT5G47720	contig_15762|arrow|pilon_61070_C_T	125	106	218	76	4.730688e-17	3.43034e-16	2.225821e-06	1.892512e-05	cis plus trans
MSTRG.11365	AT5G47720	contig_15762|arrow|pilon_61109_G_A	113	95	204	69	1.167937e-16	8.280774e-16	4.492357e-06	3.640311e-05	cis plus trans
MSTRG.11365	AT5G47720	contig_15762|arrow|pilon_61121_A_T	91	99	162	69	8.471093e-10	3.900627e-09	4.042596e-06	3.30166e-05	cis plus trans
MSTRG.11365	AT5G47720	contig_15762|arrow|pilon_61246_G_A	85	75	162	58	1.446081e-12	8.07836e-12	5.128221e-05	0.0003446579	cis plus trans
MSTRG.11365	AT5G47720	contig_15762|arrow|pilon_61267_G_C	80	79	157	51	9.460572e-14	5.685636e-13	6.725628e-07	6.181417e-06	cis plus trans
MSTRG.11365	AT5G47720	contig_15762|arrow|pilon_61324_A_G	93	74	187	39	2.272398e-24	2.326726e-23	6.156185e-09	7.30367e-08	cis plus trans
MSTRG.11365	AT5G47720	contig_15762|arrow|pilon_61357_G_T	99	74	199	35	4.878429e-29	5.94264e-28	5.234486e-10	6.984429e-09	cis plus trans
MSTRG.11365	AT5G47720	contig_15762|arrow|pilon_61712_A_G	46	57	101	31	7.5571e-10	3.492694e-09	7.850325e-07	7.135165e-06	cis plus trans
MSTRG.11367	AT5G47670	contig_15762|arrow|pilon_63133_C_T	26	42	25	32	0.4270429	0.5179229	0.5853846	0.7632202	no cis no trans
MSTRG.11367	AT5G47670	contig_15762|arrow|pilon_63280_T_G	26	42	27	18	0.2326932	0.3112444	0.03379735	0.0987999	no cis no trans
MSTRG.11367	AT5G47670	contig_15762|arrow|pilon_63549_C_A	24	40	23	28	0.5758493	0.6635844	0.4489565	0.6474077	no cis no trans
MSTRG.11366	AT5G47650	contig_15762|arrow|pilon_66972_A_C	23	87	21	94	3.240204e-12	1.771392e-11	0.7369756	0.8738375	only cis
MSTRG.11366	AT5G47650	contig_15762|arrow|pilon_66993_C_A	29	89	23	94	2.231381e-11	1.153599e-10	0.432493	0.6323774	only cis
MSTRG.11368	AT5G47640	contig_15762|arrow|pilon_67250_T_A	32	83	21	115	6.845806e-17	4.917255e-16	0.01990085	0.06442704	only cis
MSTRG.11368	AT5G47640	contig_15762|arrow|pilon_67378_A_G	26	93	17	105	1.147456e-16	8.142914e-16	0.1304687	0.2776766	only cis
MSTRG.11368	AT5G47640	contig_15762|arrow|pilon_67618_T_C	36	69	29	97	9.244792e-10	4.24654e-09	0.07745958	0.1882319	only cis
MSTRG.11368	AT5G47640	contig_15762|arrow|pilon_67689_A_C	34	59	31	77	1.11531e-05	3.429122e-05	0.289904	0.4856399	only cis
MSTRG.11368	AT5G47640	contig_15762|arrow|pilon_68142_A_C	228	588	29	76	5.051646e-06	1.617324e-05	1	1	only cis
MSTRG.11368	AT5G47640	contig_15762|arrow|pilon_68143_C_T	170	586	25	74	8.505992e-07	2.987533e-06	0.526142	0.7151002	only cis
MSTRG.11368	AT5G47640	contig_15762|arrow|pilon_68159_A_G	235	574	36	90	1.64477e-06	5.590765e-06	1	1	only cis
MSTRG.11368	AT5G47640	contig_15762|arrow|pilon_68300_T_G	1099	447	222	105	8.953733e-11	4.440757e-10	0.2567311	0.4469845	only cis
MSTRG.11355	AT5G47620	contig_15762|arrow|pilon_75315_C_T	25	42	21	31	0.2116086	0.2868039	0.8497104	0.9497733	no cis no trans
MSTRG.11355	AT5G47620	contig_15762|arrow|pilon_75750_T_A	25	46	23	31	0.3408909	0.4294352	0.4595033	0.6571891	no cis no trans
MSTRG.11355	AT5G47620	contig_15762|arrow|pilon_75756_G_A	26	47	23	32	0.2806097	0.3649549	0.5819129	0.7605537	no cis no trans
MSTRG.11355	AT5G47620	contig_15762|arrow|pilon_75777_T_G	36	48	31	34	0.804317	0.8638322	0.6195274	0.7897348	no cis no trans
MSTRG.11355	AT5G47620	contig_15762|arrow|pilon_75852_T_G	54	51	44	32	0.2067368	0.2812248	0.4504799	0.648808	no cis no trans
MSTRG.11355	AT5G47620	contig_15762|arrow|pilon_75912_G_A	52	50	42	42	1	1	1	1	no cis no trans
MSTRG.11355	AT5G47620	contig_15762|arrow|pilon_76009_T_C	42	51	27	52	0.006553298	0.01296436	0.1618322	0.3240973	only cis
MSTRG.11355	AT5G47620	contig_15762|arrow|pilon_76100_G_A	29	51	8	48	4.688184e-08	1.865826e-07	0.005827621	0.02314245	cis plus trans
MSTRG.11355	AT5G47620	contig_15762|arrow|pilon_76437_A_G	23	69	23	60	5.973596e-05	0.0001671416	0.7325685	0.8711997	only cis
MSTRG.11355	AT5G47620	contig_15762|arrow|pilon_76467_T_C	50	69	48	70	0.05274835	0.085176	0.8952572	0.9652494	no cis no trans
MSTRG.11355	AT5G47620	contig_15762|arrow|pilon_76602_T_C	80	77	48	73	0.0287032	0.04936382	0.06918433	0.1727537	only cis
MSTRG.11355	AT5G47620	contig_15762|arrow|pilon_76611_G_A	68	75	31	72	6.596333e-05	0.0001829304	0.008238833	0.03102598	cis plus trans
MSTRG.11355	AT5G47620	contig_15762|arrow|pilon_76696_G_A	86	82	44	63	0.08135305	0.1248721	0.1090214	0.2431608	no cis no trans
MSTRG.11356	AT5G47570	contig_15762|arrow|pilon_77869_C_G	196	146	462	0	1.679469e-139	1.702227e-137	9.972733e-65	1.661707e-62	cis plus trans
MSTRG.11356	AT5G47570	contig_15762|arrow|pilon_78028_T_A	32	227	4	370	4.214951e-104	2.596021e-102	1.084829e-09	1.399228e-08	cis plus trans
MSTRG.11356	AT5G47570	contig_15762|arrow|pilon_78037_C_T	33	238	4	385	1.505712e-108	9.951166e-107	5.422168e-10	7.22388e-09	cis plus trans
MSTRG.11356	AT5G47570	contig_15762|arrow|pilon_78076_G_A	25	209	2	332	3.197279e-96	1.731378e-94	1.481738e-08	1.678815e-07	cis plus trans
MSTRG.11356	AT5G47570	contig_15762|arrow|pilon_78088_T_C	25	216	2	344	8.375954e-100	4.839383e-98	1.393308e-08	1.582346e-07	cis plus trans
MSTRG.11356	AT5G47570	contig_15762|arrow|pilon_78255_T_G	21	197	2	351	6.810774e-102	4.057547e-100	9.712614e-08	9.974235e-07	cis plus trans
MSTRG.11356	AT5G47570	contig_15762|arrow|pilon_79036_C_A	50	158	19	222	4.447751e-45	8.83138e-44	2.880069e-06	2.408867e-05	cis plus trans
MSTRG.11358	AT5G47540	contig_15762|arrow|pilon_82952_T_C	38	37	57	38	0.06421281	0.1010607	0.2763582	0.47019	no cis no trans
MSTRG.11358	AT5G47540	contig_15762|arrow|pilon_83058_C_T	61	44	82	51	0.009030491	0.01742624	0.5961474	0.7718373	only cis
MSTRG.11358	AT5G47540	contig_15762|arrow|pilon_83348_A_G	68	43	92	46	0.0001117435	0.0003002835	0.4253191	0.6259273	only cis
MSTRG.11358	AT5G47540	contig_15762|arrow|pilon_83393_C_T	78	45	94	53	0.000906193	0.002112239	1	1	only cis
MSTRG.11358	AT5G47540	contig_15762|arrow|pilon_83530_C_T	55	46	63	60	0.8569843	0.907896	0.6872029	0.8409079	no cis no trans
MSTRG.11358	AT5G47540	contig_15762|arrow|pilon_83538_T_A	57	47	65	63	0.9296139	0.9650764	0.5975434	0.7729035	no cis no trans
MSTRG.11358	AT5G47540	contig_15762|arrow|pilon_83562_C_G	61	54	69	60	0.4813541	0.5730709	1	1	no cis no trans
MSTRG.11358	AT5G47540	contig_15762|arrow|pilon_83583_A_C	52	56	61	51	0.3951934	0.487001	0.4183216	0.619507	no cis no trans
MSTRG.11358	AT5G47540	contig_15762|arrow|pilon_83663_T_C	67	59	90	63	0.03521102	0.05933256	0.3961486	0.5979154	no cis no trans
MSTRG.11358	AT5G47540	contig_15762|arrow|pilon_83680_G_A	82	66	111	66	0.0008903269	0.002076975	0.2123114	0.392016	only cis
MSTRG.11358	AT5G47540	contig_15762|arrow|pilon_83825_G_A	98	64	149	53	9.39448e-12	4.976788e-11	0.009266134	0.03422809	cis plus trans
MSTRG.11358	AT5G47540	contig_15762|arrow|pilon_84248_G_A	154	86	197	100	1.917399e-08	7.862989e-08	0.6484867	0.8116603	only cis
MSTRG.11358	AT5G47540	contig_15762|arrow|pilon_84369_T_C	76	60	105	98	0.6737741	0.7521907	0.5053754	0.6974922	no cis no trans
MSTRG.11386	AT2G16530	contig_15767|arrow|pilon_16424_C_G	52	24	48	25	0.009542211	0.01828273	0.8616596	0.9554204	only cis
MSTRG.11389	AT2G31141	contig_15774|arrow|pilon_10790_T_G	83	182	61	1	2.732189e-17	2.00711e-16	9.769983e-25	3.74005e-23	cis plus trans
MSTRG.11390	AT1G80070	contig_15774|arrow|pilon_13728_T_C	72	119	80	96	0.2581338	0.3402073	0.1388295	0.2906154	no cis no trans
MSTRG.11390	AT1G80070	contig_15774|arrow|pilon_13917_G_A	74	108	92	74	0.1868538	0.2578333	0.007190407	0.02764826	only trans
MSTRG.11390	AT1G80070	contig_15774|arrow|pilon_13948_G_T	53	106	63	70	0.6030464	0.688516	0.01652285	0.05529321	no cis no trans
MSTRG.11390	AT1G80070	contig_15774|arrow|pilon_13953_G_T	54	104	67	72	0.7345393	0.8067488	0.01783252	0.05884498	no cis no trans
MSTRG.11390	AT1G80070	contig_15774|arrow|pilon_13973_A_G	66	113	78	80	0.9366241	0.9704982	0.02717825	0.08294029	no cis no trans
MSTRG.11390	AT1G80070	contig_15774|arrow|pilon_13980_G_C	65	110	76	76	1	1	0.02501301	0.07759672	no cis no trans
MSTRG.11390	AT1G80070	contig_15774|arrow|pilon_14196_T_A	92	132	105	108	0.8910428	0.9359746	0.1019617	0.2313292	no cis no trans
MSTRG.11390	AT1G80070	contig_15774|arrow|pilon_15204_T_C	90	90	101	74	0.04905528	0.07985952	0.1664731	0.3307177	no cis no trans
MSTRG.11390	AT1G80070	contig_15774|arrow|pilon_15250_G_A	21	69	17	65	8.953883e-08	3.461185e-07	0.7161021	0.8607013	only cis
MSTRG.11390	AT1G80070	contig_15774|arrow|pilon_15850_G_T	90	57	101	58	0.0008113466	0.001902747	0.7235747	0.8655153	only cis
MSTRG.11390	AT1G80070	contig_15774|arrow|pilon_15922_T_A	37	51	36	52	0.1092954	0.161659	1	1	no cis no trans
MSTRG.11390	AT1G80070	contig_15774|arrow|pilon_16389_A_C	30	60	34	48	0.1506752	0.2136297	0.3434235	0.5443379	no cis no trans
MSTRG.11390	AT1G80070	contig_15774|arrow|pilon_16494_T_C	70	51	82	35	1.650413e-05	4.978182e-05	0.05900271	0.1528537	only cis
MSTRG.11390	AT1G80070	contig_15774|arrow|pilon_17677_C_T	38	45	67	34	0.001331825	0.003016783	0.006937695	0.02681869	cis plus trans
MSTRG.11390	AT1G80070	contig_15774|arrow|pilon_18279_C_T	30	41	25	28	0.7838463	0.8475106	0.7150109	0.8599647	no cis no trans
MSTRG.11399	AT4G39980	contig_15779|arrow|pilon_42572_T_G	353	1109	984	1096	0.01491994	0.0274839	1.332629e-45	1.251296e-43	cis plus trans
MSTRG.11399	AT4G39980	contig_15779|arrow|pilon_42582_G_T	372	1044	1034	1040	0.9125788	0.9531511	3.425606e-45	3.162828e-43	only trans
MSTRG.11399	AT4G39980	contig_15779|arrow|pilon_42969_A_T	102	592	294	486	6.282803e-12	3.373363e-11	7.386968e-24	2.704377e-22	cis plus trans
MSTRG.11399	AT4G39980	contig_15779|arrow|pilon_43062_T_C	170	652	451	566	0.0003459618	0.0008638081	3.610697e-27	1.567954e-25	cis plus trans
MSTRG.11399	AT4G39980	contig_15779|arrow|pilon_43065_C_T	157	644	420	568	2.799702e-06	9.265684e-06	1.454428e-25	5.808996e-24	cis plus trans
MSTRG.11399	AT4G39980	contig_15779|arrow|pilon_43794_T_A	182	572	506	433	0.01874439	0.0336945	6.421159e-36	4.05179e-34	cis plus trans
MSTRG.11399	AT4G39980	contig_15779|arrow|pilon_43818_T_A	193	546	518	440	0.01281453	0.02386586	1.354741e-31	7.164628e-30	cis plus trans
MSTRG.11399	AT4G39980	contig_15779|arrow|pilon_43872_C_A	165	476	436	409	0.3711029	0.4627686	3.210985e-24	1.195778e-22	only trans
MSTRG.11399	AT4G39980	contig_15779|arrow|pilon_43896_C_A	155	488	430	433	0.9457265	0.9783083	1.44867e-24	5.500523e-23	only trans
MSTRG.11399	AT4G39980	contig_15779|arrow|pilon_43905_C_A	157	445	443	407	0.229929	0.3082125	1.222736e-23	4.423302e-22	only trans
MSTRG.11399	AT4G39980	contig_15779|arrow|pilon_43908_T_A	163	435	468	412	0.06367081	0.1004671	1.910129e-23	6.835441e-22	only trans
MSTRG.11399	AT4G39980	contig_15779|arrow|pilon_43929_A_C	163	449	470	422	0.1155121	0.1696773	2.87356e-24	1.073601e-22	only trans
MSTRG.11399	AT4G39980	contig_15779|arrow|pilon_43968_C_T	145	520	432	488	0.06972818	0.1090409	2.509668e-25	9.896551e-24	only trans
MSTRG.11400	AT4G39950	contig_15779|arrow|pilon_47577_C_T	87	113	191	180	0.603699	0.6892031	0.07919383	0.1914646	no cis no trans
MSTRG.11400	AT4G39950	contig_15779|arrow|pilon_47683_G_A	109	149	241	239	0.9636007	0.9951146	0.0444016	0.1226404	no cis no trans
MSTRG.11400	AT4G39950	contig_15779|arrow|pilon_47713_T_C	48	157	0	405	2.42037e-122	1.987632e-120	3.1188e-25	1.224361e-23	cis plus trans
MSTRG.11400	AT4G39950	contig_15779|arrow|pilon_47733_G_C	40	140	0	353	1.090038e-106	6.981479e-105	5.709984e-21	1.799615e-19	cis plus trans
MSTRG.11405	AT3G43610	contig_1577|arrow|pilon_10203_G_C	43	38	27	56	0.001931437	0.004246335	0.01130779	0.04047975	cis plus trans
MSTRG.11405	AT3G43610	contig_1577|arrow|pilon_10254_T_C	26	45	8	70	1.744905e-13	1.029985e-12	0.0001610683	0.0009832299	cis plus trans
MSTRG.11405	AT3G43610	contig_1577|arrow|pilon_10875_A_C	27	44	21	62	7.505332e-06	2.358634e-05	0.1161657	0.2549665	only cis
MSTRG.11405	AT3G43610	contig_1577|arrow|pilon_10912_T_G	37	44	25	49	0.007084253	0.01393461	0.1427971	0.2965796	only cis
MSTRG.11405	AT3G43610	contig_1577|arrow|pilon_11125_T_C	51	33	38	32	0.5504125	0.6392208	0.5124392	0.7033984	no cis no trans
MSTRG.11405	AT3G43610	contig_1577|arrow|pilon_11159_T_C	51	39	40	48	0.4557413	0.547604	0.1769929	0.3455265	no cis no trans
MSTRG.11405	AT3G43610	contig_1577|arrow|pilon_11194_A_G	51	35	46	42	0.749329	0.8187281	0.3641684	0.566106	no cis no trans
MSTRG.11405	AT3G43610	contig_1577|arrow|pilon_11436_A_G	44	31	44	37	0.5052364	0.596052	0.6297348	0.7972853	no cis no trans
MSTRG.11405	AT3G43610	contig_1577|arrow|pilon_11470_G_T	38	33	27	34	0.442626	0.5341753	0.3010763	0.4983644	no cis no trans
MSTRG.11405	AT3G43610	contig_1577|arrow|pilon_11694_A_C	30	25	17	32	0.04438416	0.07295282	0.05011072	0.1347259	no cis no trans
MSTRG.11405	AT3G43610	contig_1577|arrow|pilon_11706_T_G	29	26	17	32	0.04438416	0.07295282	0.07701512	0.187402	no cis no trans
MSTRG.11405	AT3G43610	contig_1577|arrow|pilon_11757_A_C	39	27	29	35	0.5323088	0.6227936	0.1597984	0.321232	no cis no trans
MSTRG.11405	AT3G43610	contig_1577|arrow|pilon_11786_A_T	39	28	36	32	0.7163008	0.7901585	0.6045769	0.778279	no cis no trans
MSTRG.11405	AT3G43610	contig_1577|arrow|pilon_11815_G_T	48	36	42	52	0.353328	0.4429573	0.1017188	0.2309248	no cis no trans
MSTRG.11405	AT3G43610	contig_1577|arrow|pilon_11820_G_C	46	37	40	49	0.3965702	0.4880099	0.2220865	0.4044922	no cis no trans
MSTRG.11405	AT3G43610	contig_1577|arrow|pilon_11870_T_A	47	41	40	52	0.2513221	0.3324096	0.2326019	0.4177778	no cis no trans
MSTRG.11405	AT3G43610	contig_1577|arrow|pilon_11967_G_A	44	33	46	41	0.668285	0.7471732	0.6384379	0.8041051	no cis no trans
MSTRG.11405	AT3G43610	contig_1577|arrow|pilon_12002_C_A	41	29	42	42	1	1	0.3314407	0.5313528	no cis no trans
MSTRG.11405	AT3G43610	contig_1577|arrow|pilon_12030_C_G	37	27	29	42	0.1539128	0.21746	0.05874558	0.1523526	no cis no trans
MSTRG.11405	AT3G43610	contig_1577|arrow|pilon_13557_C_A	31	25	17	25	0.2799562	0.3643812	0.1588914	0.3199073	no cis no trans
MSTRG.11405	AT3G43610	contig_1577|arrow|pilon_13569_A_G	33	25	21	27	0.470879	0.5624118	0.241571	0.4287957	no cis no trans
MSTRG.11405	AT3G43610	contig_1577|arrow|pilon_9374_T_A	29	27	19	18	1	1	1	1	no cis no trans
MSTRG.11405	AT3G43610	contig_1577|arrow|pilon_9414_A_G	34	24	19	15	0.6075914	0.6929208	0.8296994	0.9370249	no cis no trans
MSTRG.11405	AT3G43610	contig_1577|arrow|pilon_9449_A_G	31	31	13	21	0.229481	0.3078636	0.2921425	0.4883466	no cis no trans
MSTRG.11405	AT3G43610	contig_1577|arrow|pilon_9477_C_T	30	33	21	22	1	1	1	1	no cis no trans
MSTRG.11405	AT3G43610	contig_1577|arrow|pilon_9498_C_G	27	32	19	27	0.3019956	0.3875695	0.6948806	0.8464209	no cis no trans
MSTRG.11405	AT3G43610	contig_1577|arrow|pilon_9602_T_A	24	34	17	31	0.05946338	0.09446513	0.5543579	0.7382239	no cis no trans
MSTRG.11405	AT3G43610	contig_1577|arrow|pilon_9608_C_T	28	35	21	41	0.01513408	0.02781282	0.2728217	0.4662293	only cis
MSTRG.11405	AT3G43610	contig_1577|arrow|pilon_9624_A_G	44	36	40	58	0.08541059	0.1302416	0.0706488	0.1755619	no cis no trans
MSTRG.11405	AT3G43610	contig_1577|arrow|pilon_9629_A_G	47	37	42	56	0.1888467	0.2598052	0.1016668	0.2308439	no cis no trans
MSTRG.11405	AT3G43610	contig_1577|arrow|pilon_9677_A_T	57	32	61	59	0.927315	0.9635005	0.06703424	0.1686713	no cis no trans
MSTRG.11405	AT3G43610	contig_1577|arrow|pilon_9861_A_T	57	35	52	72	0.08755277	0.1330613	0.003988337	0.01678911	only trans
MSTRG.11406	AT2G18290	contig_15783|arrow|pilon_42699_A_T	94	63	71	0	8.470329e-22	7.770116e-21	7.539025e-13	1.323238e-11	cis plus trans
MSTRG.11406	AT2G18290	contig_15783|arrow|pilon_42703_C_T	97	64	71	0	8.470329e-22	7.770116e-21	9.128469e-13	1.589693e-11	cis plus trans
MSTRG.11406	AT2G18290	contig_15783|arrow|pilon_42705_C_G	98	63	71	0	8.470329e-22	7.770116e-21	9.962511e-13	1.729198e-11	cis plus trans
MSTRG.11406	AT2G18290	contig_15783|arrow|pilon_42823_A_G	128	60	88	0	6.462349e-27	7.291436e-26	3.033214e-12	5.046208e-11	cis plus trans
MSTRG.11406	AT2G18290	contig_15783|arrow|pilon_43007_G_T	90	51	78	0	6.617445e-24	6.641743e-23	3.906666e-12	6.438044e-11	cis plus trans
MSTRG.11406	AT2G18290	contig_15783|arrow|pilon_43016_T_A	93	48	78	0	6.617445e-24	6.641743e-23	2.224978e-11	3.416438e-10	cis plus trans
MSTRG.11406	AT2G18290	contig_15783|arrow|pilon_43600_T_A	74	25	42	0	4.547474e-13	2.617572e-12	6.413224e-05	0.0004234526	cis plus trans
MSTRG.11406	AT2G18290	contig_15783|arrow|pilon_43606_C_G	82	34	48	0	7.105427e-15	4.564202e-14	2.656315e-06	2.234238e-05	cis plus trans
MSTRG.11406	AT2G18290	contig_15783|arrow|pilon_43612_T_A	85	35	50	0	1.776357e-15	1.179361e-14	1.376852e-06	1.208031e-05	cis plus trans
MSTRG.11406	AT2G18290	contig_15783|arrow|pilon_43818_G_A	128	72	69	1	1.202787e-19	9.970088e-19	1.979705e-10	2.760456e-09	cis plus trans
MSTRG.11406	AT2G18290	contig_15783|arrow|pilon_43859_A_G	113	56	61	1	2.732189e-17	2.00711e-16	3.092327e-08	3.376277e-07	cis plus trans
MSTRG.11406	AT2G18290	contig_15783|arrow|pilon_43871_G_T	83	50	55	1	1.582068e-15	1.054872e-14	2.004203e-08	2.237322e-07	cis plus trans
MSTRG.11406	AT2G18290	contig_15783|arrow|pilon_43882_A_G	72	45	48	1	1.776357e-13	1.047778e-12	2.336514e-07	2.285326e-06	cis plus trans
MSTRG.11406	AT2G18290	contig_15783|arrow|pilon_43886_C_G	70	42	48	1	1.776357e-13	1.047778e-12	4.23448e-07	4.000196e-06	cis plus trans
MSTRG.11417	AT3G43230	contig_1578|arrow|pilon_120609_G_A	68	39	73	42	0.004928154	0.01001393	1	1	only cis
MSTRG.11417	AT3G43230	contig_1578|arrow|pilon_120785_T_A	124	59	113	84	0.04577673	0.07500146	0.04399267	0.121714	no cis no trans
MSTRG.11417	AT3G43230	contig_1578|arrow|pilon_121018_A_G	123	65	128	98	0.05348363	0.08618178	0.07015901	0.1747083	no cis no trans
MSTRG.11417	AT3G43230	contig_1578|arrow|pilon_121043_G_C	109	64	113	93	0.1854387	0.25598	0.117156	0.2566005	no cis no trans
MSTRG.11417	AT3G43230	contig_1578|arrow|pilon_121048_C_G	105	63	109	84	0.08380155	0.128118	0.2829834	0.4778191	no cis no trans
MSTRG.11417	AT3G43230	contig_1578|arrow|pilon_121051_T_C	100	61	97	79	0.1999094	0.2731036	0.2236477	0.4064586	no cis no trans
MSTRG.11417	AT3G43230	contig_1578|arrow|pilon_121057_T_C	95	62	94	77	0.2210112	0.2976295	0.3168026	0.5156917	no cis no trans
MSTRG.11417	AT3G43230	contig_1578|arrow|pilon_121210_G_A	30	64	27	72	6.900699e-06	2.178618e-05	0.5293618	0.7178883	only cis
MSTRG.11417	AT3G43230	contig_1578|arrow|pilon_121292_A_G	29	54	25	56	0.0007521261	0.001773196	0.620446	0.7903998	only cis
MSTRG.11417	AT3G43230	contig_1578|arrow|pilon_121295_G_C	29	54	23	58	0.0001266112	0.0003375694	0.4042271	0.6058699	only cis
MSTRG.11417	AT3G43230	contig_1578|arrow|pilon_121298_T_C	30	53	23	58	0.0001266112	0.0003375694	0.3192623	0.5183404	only cis
MSTRG.11417	AT3G43230	contig_1578|arrow|pilon_121359_A_T	80	51	105	55	9.498706e-05	0.0002574606	0.4632652	0.6603941	only cis
MSTRG.11417	AT3G43230	contig_1578|arrow|pilon_121391_T_C	66	49	92	59	0.008986616	0.0173519	0.6146926	0.7861157	only cis
MSTRG.11417	AT3G43230	contig_1578|arrow|pilon_121394_C_G	68	50	90	58	0.01058264	0.02005975	0.6171106	0.7878864	only cis
MSTRG.11417	AT3G43230	contig_1578|arrow|pilon_121398_G_C	75	48	103	55	0.0001661673	0.00043478	0.5328847	0.7209631	only cis
MSTRG.11417	AT3G43230	contig_1578|arrow|pilon_121430_T_A	71	45	88	53	0.004030629	0.008353903	0.8975364	0.9659784	only cis
MSTRG.11417	AT3G43230	contig_1578|arrow|pilon_121468_G_A	80	38	105	53	4.281408e-05	0.0001221287	0.8971329	0.9658021	only cis
MSTRG.11417	AT3G43230	contig_1578|arrow|pilon_121490_G_A	88	47	124	60	2.736843e-06	9.067098e-06	0.7194327	0.8627738	only cis
MSTRG.11417	AT3G43230	contig_1578|arrow|pilon_121523_G_A	76	47	103	59	0.0006813642	0.001622149	0.8049457	0.9179984	only cis
MSTRG.11417	AT3G43230	contig_1578|arrow|pilon_121568_G_C	82	46	113	62	0.0001422113	0.0003757335	1	1	only cis
MSTRG.11417	AT3G43230	contig_1578|arrow|pilon_121601_G_C	85	52	128	55	6.942466e-08	2.712666e-07	0.1516492	0.3097339	only cis
MSTRG.11417	AT3G43230	contig_1578|arrow|pilon_121694_A_G	89	63	105	59	0.0004081757	0.00100591	0.3553832	0.556874	only cis
MSTRG.11417	AT3G43230	contig_1578|arrow|pilon_121784_T_C	57	61	59	55	0.7788761	0.8433216	0.6936891	0.845655	no cis no trans
MSTRG.11417	AT3G43230	contig_1578|arrow|pilon_121791_A_G	49	60	48	55	0.5546011	0.6426354	0.8904194	0.9637167	no cis no trans
MSTRG.11411	AT3G43600	contig_1578|arrow|pilon_19318_G_T	53	66	71	49	0.0547798	0.08802976	0.02788949	0.08471078	no cis no trans
MSTRG.11411	AT3G43600	contig_1578|arrow|pilon_19321_A_T	53	66	73	51	0.05887587	0.0938023	0.02929056	0.08807226	no cis no trans
MSTRG.11411	AT3G43600	contig_1578|arrow|pilon_19324_C_G	52	65	71	49	0.0547798	0.08802976	0.02727728	0.08317958	no cis no trans
MSTRG.11414	AT3G26060	contig_1578|arrow|pilon_254959_A_C	347	317	290	243	0.04621675	0.07570661	0.484427	0.6793013	no cis no trans
MSTRG.11414	AT3G26060	contig_1578|arrow|pilon_254974_G_T	500	396	409	298	3.399575e-05	9.830091e-05	0.4171052	0.6183496	only cis
MSTRG.11414	AT3G26060	contig_1578|arrow|pilon_255511_A_C	1344	954	1337	788	6.126431e-33	8.585054e-32	0.002809094	0.01241597	cis plus trans
MSTRG.11414	AT3G26060	contig_1578|arrow|pilon_256104_A_C	1207	1044	850	836	0.7515558	0.8208247	0.04920904	0.1329016	no cis no trans
MSTRG.11414	AT3G26060	contig_1578|arrow|pilon_256118_C_G	1034	1022	711	785	0.05907435	0.09410346	0.1101572	0.2450972	no cis no trans
MSTRG.11414	AT3G26060	contig_1578|arrow|pilon_256140_T_C	284	732	208	599	1.178753e-44	2.315568e-43	0.3130413	0.5117471	only cis
MSTRG.11414	AT3G26060	contig_1578|arrow|pilon_256142_T_G	285	357	212	0	3.038582e-64	9.415693e-63	3.845191e-61	5.869853e-59	cis plus trans
MSTRG.11414	AT3G26060	contig_1578|arrow|pilon_256146_T_C	126	686	111	576	1.436175e-76	5.676865e-75	0.7763509	0.8981765	only cis
MSTRG.11410	AT3G43520	contig_1578|arrow|pilon_50817_C_G	231	269	201	257	0.01009334	0.01922011	0.4755061	0.6713898	only cis
MSTRG.11410	AT3G43520	contig_1578|arrow|pilon_50896_A_G	293	168	279	0	2.059023e-84	9.343584e-83	2.807302e-41	2.238883e-39	cis plus trans
MSTRG.11410	AT3G43520	contig_1578|arrow|pilon_50917_T_C	292	289	292	375	0.001479501	0.003327463	0.02301634	0.0725412	only cis
MSTRG.11410	AT3G43520	contig_1578|arrow|pilon_50928_C_T	278	294	283	385	9.047076e-05	0.0002463958	0.02970262	0.08905999	only cis
MSTRG.11410	AT3G43520	contig_1578|arrow|pilon_50941_G_C	257	355	245	448	1.088536e-14	6.9205e-14	0.01430977	0.04917463	cis plus trans
MSTRG.11410	AT3G43520	contig_1578|arrow|pilon_50959_A_C	281	333	243	419	7.845959e-12	4.181822e-11	0.00116342	0.005740052	cis plus trans
MSTRG.11410	AT3G43520	contig_1578|arrow|pilon_51059_G_T	311	334	275	417	7.523892e-08	2.931486e-07	0.002004876	0.009263718	cis plus trans
MSTRG.11410	AT3G43520	contig_1578|arrow|pilon_51079_T_A	343	341	321	398	0.00455908	0.009333082	0.04211514	0.1175696	only cis
MSTRG.11410	AT3G43520	contig_1578|arrow|pilon_51086_C_T	361	323	340	378	0.1672873	0.2340881	0.04801386	0.1304628	no cis no trans
MSTRG.11410	AT3G43520	contig_1578|arrow|pilon_51140_T_C	313	307	285	356	0.00565345	0.0113669	0.03685084	0.1058953	only cis
MSTRG.11410	AT3G43520	contig_1578|arrow|pilon_51160_T_G	244	284	220	308	0.0001480983	0.000390838	0.1538136	0.3127859	only cis
MSTRG.11410	AT3G43520	contig_1578|arrow|pilon_51375_G_A	117	230	71	235	1.154461e-21	1.053395e-20	0.003244513	0.01404974	cis plus trans
MSTRG.11410	AT3G43520	contig_1578|arrow|pilon_51378_A_G	117	222	71	225	8.213376e-20	6.862299e-19	0.004038653	0.01696937	cis plus trans
MSTRG.11410	AT3G43520	contig_1578|arrow|pilon_51505_G_A	47	119	55	132	1.735183e-08	7.148342e-08	0.9064074	0.9701322	only cis
MSTRG.11410	AT3G43520	contig_1578|arrow|pilon_51561_A_C	58	203	78	202	7.682479e-14	4.642825e-13	0.1378887	0.289151	only cis
MSTRG.11410	AT3G43520	contig_1578|arrow|pilon_51659_T_C	28	246	25	299	9.231329e-61	2.656516e-59	0.3135027	0.5122545	only cis
MSTRG.11410	AT3G43520	contig_1578|arrow|pilon_51680_C_A	23	214	17	291	1.474849e-65	4.700877e-64	0.06964393	0.173666	only cis
MSTRG.11413	AT3G43300	contig_1578|arrow|pilon_86008_T_G	48	34	61	42	0.07561911	0.1170966	1	1	no cis no trans
MSTRG.11413	AT3G43300	contig_1578|arrow|pilon_86340_C_A	39	32	42	37	0.6529644	0.7341123	0.8705687	0.9581524	no cis no trans
MSTRG.11413	AT3G43300	contig_1578|arrow|pilon_86342_T_C	39	32	42	35	0.4943823	0.5865375	1	1	no cis no trans
MSTRG.11413	AT3G43300	contig_1578|arrow|pilon_86376_T_C	38	29	36	34	0.9049745	0.9471767	0.6079149	0.7808525	no cis no trans
MSTRG.11413	AT3G43300	contig_1578|arrow|pilon_87727_G_A	51	34	67	25	1.381592e-05	4.211318e-05	0.080475	0.1938005	only cis
MSTRG.11413	AT3G43300	contig_1578|arrow|pilon_87898_G_C	47	33	61	28	0.0006102591	0.001465603	0.2024651	0.3794579	only cis
MSTRG.11413	AT3G43300	contig_1578|arrow|pilon_87966_A_T	48	32	61	38	0.02652511	0.04603848	0.8780797	0.9600807	only cis
MSTRG.11413	AT3G43300	contig_1578|arrow|pilon_88024_C_A	47	29	65	35	0.003517642	0.007360577	0.7520537	0.8827821	only cis
MSTRG.11413	AT3G43300	contig_1578|arrow|pilon_88072_T_C	57	31	78	37	0.0001655239	0.0004335676	0.655825	0.8172822	only cis
MSTRG.11413	AT3G43300	contig_1578|arrow|pilon_88915_G_A	41	28	63	41	0.03895793	0.06478495	1	1	no cis no trans
MSTRG.11413	AT3G43300	contig_1578|arrow|pilon_89399_A_G	40	31	48	34	0.1506752	0.2136297	0.8700043	0.9580045	no cis no trans
MSTRG.11413	AT3G43300	contig_1578|arrow|pilon_89565_A_G	49	40	55	34	0.03341672	0.05655738	0.4471201	0.6457013	no cis no trans
MSTRG.11413	AT3G43300	contig_1578|arrow|pilon_89877_G_A	37	34	52	31	0.02753418	0.04757529	0.1953939	0.3701219	only cis
MSTRG.11413	AT3G43300	contig_1578|arrow|pilon_90061_A_T	56	34	73	42	0.004928154	0.01001393	0.8848238	0.9620824	only cis
MSTRG.11413	AT3G43300	contig_1578|arrow|pilon_90422_G_A	60	40	78	48	0.009503165	0.01824357	0.7851018	0.9041179	only cis
MSTRG.11413	AT3G43300	contig_1578|arrow|pilon_90628_A_C	43	32	50	30	0.03299262	0.05596203	0.5174454	0.7077583	no cis no trans
MSTRG.11413	AT3G43300	contig_1578|arrow|pilon_90855_T_A	62	29	90	32	1.44897e-07	5.4937e-07	0.4438553	0.6427522	only cis
MSTRG.11413	AT3G43300	contig_1578|arrow|pilon_91137_T_C	56	40	78	41	0.0008881371	0.002072547	0.3222401	0.521418	only cis
MSTRG.11413	AT3G43300	contig_1578|arrow|pilon_91154_C_A	60	33	80	38	0.0001382385	0.0003662287	0.6609964	0.8211199	only cis
MSTRG.11413	AT3G43300	contig_1578|arrow|pilon_91220_A_T	63	36	86	39	3.17761e-05	9.217824e-05	0.4764592	0.6722372	only cis
MSTRG.11413	AT3G43300	contig_1578|arrow|pilon_91223_G_C	61	36	80	41	0.000498562	0.001212466	0.6697732	0.82784	only cis
MSTRG.11413	AT3G43300	contig_1578|arrow|pilon_91244_G_A	61	44	71	45	0.0198791	0.03553442	0.681362	0.8364342	only cis
MSTRG.11413	AT3G43300	contig_1578|arrow|pilon_91263_C_T	52	42	52	39	0.2081744	0.2828492	0.8823597	0.9613496	no cis no trans
MSTRG.11413	AT3G43300	contig_1578|arrow|pilon_91339_C_T	52	41	48	42	0.5984117	0.6842284	0.7675699	0.8924464	no cis no trans
MSTRG.11413	AT3G43300	contig_1578|arrow|pilon_91379_C_T	71	49	69	44	0.023534	0.04138388	0.7902102	0.907809	only cis
MSTRG.11413	AT3G43300	contig_1578|arrow|pilon_91408_T_C	78	55	76	53	0.05232353	0.08453483	1	1	no cis no trans
MSTRG.11413	AT3G43300	contig_1578|arrow|pilon_91410_G_T	77	54	76	53	0.05232353	0.08453483	1	1	no cis no trans
MSTRG.11413	AT3G43300	contig_1578|arrow|pilon_91439_G_C	76	56	76	52	0.04163828	0.06884882	0.8019939	0.9158493	no cis no trans
MSTRG.11413	AT3G43300	contig_1578|arrow|pilon_91467_T_C	73	51	76	48	0.01498462	0.02756257	0.7954599	0.9112455	only cis
MSTRG.11413	AT3G43300	contig_1578|arrow|pilon_91556_T_G	73	52	82	48	0.003634011	0.007583776	0.5213402	0.711111	only cis
MSTRG.11413	AT3G43300	contig_1578|arrow|pilon_91571_T_C	77	50	88	49	0.001091024	0.002510684	0.611115	0.7833885	only cis
MSTRG.11413	AT3G43300	contig_1578|arrow|pilon_91601_G_A	76	52	86	51	0.003519993	0.007363124	0.6147869	0.7861825	only cis
MSTRG.11413	AT3G43300	contig_1578|arrow|pilon_91878_A_G	96	59	115	67	0.0004616444	0.001128254	0.8222071	0.9312533	only cis
MSTRG.11413	AT3G43300	contig_1578|arrow|pilon_91963_C_T	96	54	122	55	5.194306e-07	1.859017e-06	0.3495765	0.5507986	only cis
MSTRG.11413	AT3G43300	contig_1578|arrow|pilon_92013_T_G	89	57	128	59	4.958089e-07	1.77904e-06	0.1655496	0.3294486	only cis
MSTRG.11413	AT3G43300	contig_1578|arrow|pilon_92061_C_T	82	50	109	49	2.047474e-06	6.866738e-06	0.2631016	0.454493	only cis
MSTRG.11413	AT3G43300	contig_1578|arrow|pilon_92100_A_G	75	43	109	46	4.471636e-07	1.611775e-06	0.2440788	0.431866	only cis
MSTRG.11413	AT3G43300	contig_1578|arrow|pilon_92127_G_A	71	43	101	48	1.686698e-05	5.082495e-05	0.3629809	0.564896	only cis
MSTRG.11413	AT3G43300	contig_1578|arrow|pilon_92130_T_C	67	44	103	51	3.375734e-05	9.767787e-05	0.3002569	0.4974681	only cis
MSTRG.11413	AT3G43300	contig_1578|arrow|pilon_92628_T_C	69	42	88	38	9.848038e-06	3.044043e-05	0.2190305	0.4006526	only cis
MSTRG.11413	AT3G43300	contig_1578|arrow|pilon_92766_C_T	102	56	132	49	5.474202e-10	2.556385e-09	0.1008477	0.2294202	only cis
MSTRG.11413	AT3G43300	contig_1578|arrow|pilon_92778_C_T	117	59	149	49	6.28539e-13	3.595753e-12	0.06792416	0.1703637	only cis
MSTRG.11413	AT3G43300	contig_1578|arrow|pilon_92959_C_A	103	56	124	53	9.730488e-08	3.749156e-07	0.3506126	0.5518487	only cis
MSTRG.11413	AT3G43300	contig_1578|arrow|pilon_93046_T_A	90	46	105	38	1.885863e-08	7.737063e-08	0.1945429	0.3690296	only cis
MSTRG.11413	AT3G43300	contig_1578|arrow|pilon_93635_C_T	130	70	151	83	1.037691e-05	3.198776e-05	1	1	only cis
MSTRG.11413	AT3G43300	contig_1578|arrow|pilon_94115_G_C	180	103	197	136	0.0009802053	0.002274385	0.2810998	0.4756768	only cis
MSTRG.11413	AT3G43300	contig_1578|arrow|pilon_94121_G_C	183	102	204	138	0.0004240431	0.001042398	0.2491499	0.4379528	only cis
MSTRG.11413	AT3G43300	contig_1578|arrow|pilon_94233_A_G	183	88	227	96	2.212633e-13	1.299568e-12	0.4774429	0.6731416	only cis
MSTRG.11413	AT3G43300	contig_1578|arrow|pilon_94382_C_T	132	79	162	91	9.499926e-06	2.946384e-05	0.7720352	0.8953135	only cis
MSTRG.11413	AT3G43300	contig_1578|arrow|pilon_94484_A_C	86	105	99	133	0.03004861	0.05141705	0.6937007	0.8456567	no cis no trans
MSTRG.11413	AT3G43300	contig_1578|arrow|pilon_94488_G_C	80	105	92	131	0.01077455	0.02039477	0.6885708	0.8420362	only cis
MSTRG.11413	AT3G43300	contig_1578|arrow|pilon_94510_G_A	82	105	94	136	0.006734234	0.01328498	0.5512166	0.7357045	only cis
MSTRG.11413	AT3G43300	contig_1578|arrow|pilon_94513_C_G	81	105	99	136	0.01866423	0.033569	0.8427863	0.9459888	only cis
MSTRG.11413	AT3G43300	contig_1578|arrow|pilon_94524_T_A	74	101	88	139	0.0008652446	0.002021716	0.5384431	0.7253936	only cis
MSTRG.11413	AT3G43300	contig_1578|arrow|pilon_94525_C_G	73	101	88	139	0.0008652446	0.002021716	0.5385814	0.7254946	only cis
MSTRG.11413	AT3G43300	contig_1578|arrow|pilon_94550_A_G	82	101	103	126	0.1458384	0.2078001	1	1	no cis no trans
MSTRG.11413	AT3G43300	contig_1578|arrow|pilon_94674_T_G	103	101	115	118	0.8957927	0.9398927	0.8481473	0.9489268	no cis no trans
MSTRG.11413	AT3G43300	contig_1578|arrow|pilon_94683_A_T	109	102	118	122	0.8465016	0.8991761	0.6373152	0.803274	no cis no trans
MSTRG.11413	AT3G43300	contig_1578|arrow|pilon_94767_G_C	136	50	149	3	2.050902e-40	3.596751e-39	2.138949e-11	3.289009e-10	cis plus trans
MSTRG.11413	AT3G43300	contig_1578|arrow|pilon_94813_G_T	150	104	155	114	0.01458151	0.02691361	0.7901895	0.9077992	only cis
MSTRG.11413	AT3G43300	contig_1578|arrow|pilon_94957_A_G	179	124	195	124	8.347006e-05	0.0002285217	0.6235524	0.7926863	only cis
MSTRG.11413	AT3G43300	contig_1578|arrow|pilon_94971_G_C	174	119	201	121	9.692978e-06	3.001022e-05	0.4571242	0.6550174	only cis
MSTRG.11413	AT3G43300	contig_1578|arrow|pilon_95221_C_T	178	83	204	105	1.88776e-08	7.744211e-08	0.592799	0.7692144	only cis
MSTRG.11413	AT3G43300	contig_1578|arrow|pilon_95254_A_G	190	93	220	112	3.14778e-09	1.385019e-08	0.8638234	0.956235	only cis
MSTRG.11413	AT3G43300	contig_1578|arrow|pilon_95407_A_T	226	113	266	111	8.479156e-16	5.738459e-15	0.2940397	0.4904199	only cis
MSTRG.11413	AT3G43300	contig_1578|arrow|pilon_95490_G_A	272	143	308	132	2.721851e-17	2.000303e-16	0.1649882	0.3287152	only cis
MSTRG.11413	AT3G43300	contig_1578|arrow|pilon_95935_C_T	303	147	302	131	1.239172e-16	8.782506e-16	0.4688163	0.6654146	only cis
MSTRG.11413	AT3G43300	contig_1578|arrow|pilon_95964_C_T	243	109	254	73	1.379916e-24	1.429674e-23	0.01195924	0.04237189	cis plus trans
MSTRG.11413	AT3G43300	contig_1578|arrow|pilon_96013_A_C	121	53	157	30	5.787968e-22	5.349929e-21	0.00165302	0.007832094	cis plus trans
MSTRG.11419	AT4G31360	contig_15791|arrow|pilon_15002_T_C	28	42	10	30	0.002221434	0.00483661	0.1453019	0.3004153	only cis
MSTRG.11419	AT4G31360	contig_15791|arrow|pilon_15095_A_G	32	50	4	32	1.941575e-06	6.531237e-06	0.002262251	0.01028394	cis plus trans
MSTRG.11419	AT4G31360	contig_15791|arrow|pilon_15125_T_C	27	46	4	25	0.0001037158	0.0002796221	0.03059747	0.0912211	only cis
MSTRG.11426	AT4G31410	contig_15791|arrow|pilon_37082_C_T	38	37	50	41	0.4018128	0.4932458	0.6403397	0.8055355	no cis no trans
MSTRG.11426	AT4G31410	contig_15791|arrow|pilon_37334_C_T	33	34	42	32	0.2954133	0.3808276	0.4017385	0.6034545	no cis no trans
MSTRG.11430	AT4G31430	contig_15791|arrow|pilon_41564_A_C	27	36	29	32	0.7981526	0.8590533	0.7183505	0.8621338	no cis no trans
MSTRG.11430	AT4G31430	contig_15791|arrow|pilon_41616_C_G	22	34	15	31	0.02589608	0.04511771	0.5387004	0.7255662	only cis
MSTRG.11430	AT4G31430	contig_15791|arrow|pilon_41804_A_G	30	45	19	32	0.09191455	0.1386683	0.8528107	0.9513511	no cis no trans
MSTRG.11430	AT4G31430	contig_15791|arrow|pilon_41807_G_A	28	44	21	31	0.2116086	0.2868039	1	1	no cis no trans
MSTRG.11428	AT4G31480	contig_15791|arrow|pilon_54214_T_A	66	41	97	37	2.193283e-07	8.174559e-07	0.09627264	0.2215578	only cis
MSTRG.11428	AT4G31480	contig_15791|arrow|pilon_54263_C_G	61	38	80	42	0.0007407952	0.001748581	0.5752002	0.7551782	only cis
MSTRG.11428	AT4G31480	contig_15791|arrow|pilon_54281_T_C	59	35	82	38	7.291502e-05	0.0002014196	0.4678091	0.6645989	only cis
MSTRG.11428	AT4G31480	contig_15791|arrow|pilon_54301_C_T	62	38	78	42	0.001299333	0.002952052	0.6745106	0.8314734	only cis
MSTRG.11428	AT4G31480	contig_15791|arrow|pilon_54358_G_A	57	34	59	48	0.3337051	0.4212965	0.312984	0.5116702	no cis no trans
MSTRG.11428	AT4G31480	contig_15791|arrow|pilon_54364_T_G	58	36	59	45	0.2021731	0.2757327	0.5628216	0.7450525	no cis no trans
MSTRG.11428	AT4G31480	contig_15791|arrow|pilon_54394_G_T	56	33	57	42	0.1590697	0.2239935	0.460889	0.6584141	no cis no trans
MSTRG.11428	AT4G31480	contig_15791|arrow|pilon_54544_C_T	72	39	73	65	0.5514133	0.639734	0.07028152	0.1749287	no cis no trans
MSTRG.11428	AT4G31480	contig_15791|arrow|pilon_54565_G_A	76	44	86	65	0.1033001	0.1537525	0.3193483	0.5184133	no cis no trans
MSTRG.11428	AT4G31480	contig_15791|arrow|pilon_54637_C_T	53	55	65	79	0.2786145	0.3631319	0.6100605	0.7825111	no cis no trans
MSTRG.11428	AT4G31480	contig_15791|arrow|pilon_55190_C_G	137	78	151	91	0.0001386694	0.0003672529	0.7719876	0.8952722	only cis
MSTRG.11428	AT4G31480	contig_15791|arrow|pilon_55296_C_G	93	70	105	86	0.1926336	0.264653	0.7475478	0.8802005	no cis no trans
MSTRG.11428	AT4G31480	contig_15791|arrow|pilon_55302_A_T	91	66	105	83	0.1254001	0.182578	0.7436663	0.8777207	no cis no trans
MSTRG.11428	AT4G31480	contig_15791|arrow|pilon_55335_T_C	85	71	105	87	0.2197716	0.2960909	1	1	no cis no trans
MSTRG.11428	AT4G31480	contig_15791|arrow|pilon_55365_T_C	73	75	103	91	0.4297475	0.5208435	0.5135812	0.7043777	no cis no trans
MSTRG.11428	AT4G31480	contig_15791|arrow|pilon_55511_G_A	68	85	80	94	0.3243735	0.4115451	0.8241238	0.9327379	no cis no trans
MSTRG.11428	AT4G31480	contig_15791|arrow|pilon_55523_T_C	61	82	69	104	0.009538021	0.01828273	0.6469613	0.8104891	only cis
MSTRG.11428	AT4G31480	contig_15791|arrow|pilon_55526_A_T	71	82	86	100	0.3405069	0.4292339	1	1	no cis no trans
MSTRG.11428	AT4G31480	contig_15791|arrow|pilon_55535_C_A	68	90	84	114	0.03903906	0.06490251	0.9145574	0.9748384	no cis no trans
MSTRG.11428	AT4G31480	contig_15791|arrow|pilon_55655_A_T	100	113	132	153	0.2360822	0.3154016	0.9277359	0.9844155	no cis no trans
MSTRG.11428	AT4G31480	contig_15791|arrow|pilon_55721_T_A	131	105	166	160	0.7818886	0.8459331	0.3046327	0.5023632	no cis no trans
MSTRG.11428	AT4G31480	contig_15791|arrow|pilon_55751_T_A	87	114	109	166	0.0007047238	0.001673359	0.4512753	0.6495427	only cis
MSTRG.11428	AT4G31480	contig_15791|arrow|pilon_55756_C_G	88	110	113	156	0.01031071	0.01962127	0.6366864	0.8027729	only cis
MSTRG.11428	AT4G31480	contig_15791|arrow|pilon_55975_C_T	97	67	107	83	0.09493839	0.142737	0.666251	0.825162	no cis no trans
MSTRG.11428	AT4G31480	contig_15791|arrow|pilon_56040_A_G	34	66	40	76	0.001065074	0.002457253	1	1	only cis
MSTRG.11429	AT1G56330	contig_1579|arrow|pilon_33353_G_C	39	92	42	70	0.01040921	0.01977696	0.2209715	0.4030473	only cis
MSTRG.11429	AT1G56330	contig_1579|arrow|pilon_33365_C_G	50	96	50	72	0.05682269	0.09077038	0.3103467	0.5088521	no cis no trans
MSTRG.11429	AT1G56330	contig_1579|arrow|pilon_33378_A_C	63	100	65	76	0.3997867	0.4914618	0.2016788	0.3783595	no cis no trans
MSTRG.11434	AT1G56300	contig_1579|arrow|pilon_63412_G_T	89	189	107	41	5.564458e-08	2.197057e-07	1.406582e-15	3.095477e-14	cis plus trans
MSTRG.11434	AT1G56300	contig_1579|arrow|pilon_63423_C_T	89	181	109	39	7.464732e-09	3.175989e-08	1.066324e-15	2.364441e-14	cis plus trans
MSTRG.11435	AT1G56290	contig_1579|arrow|pilon_63955_C_G	51	44	57	46	0.3244788	0.4115451	0.8866141	0.9626747	no cis no trans
MSTRG.11435	AT1G56290	contig_1579|arrow|pilon_64243_A_C	33	44	38	42	0.7375543	0.8090424	0.6311325	0.7983728	no cis no trans
MSTRG.11435	AT1G56290	contig_1579|arrow|pilon_64303_T_C	53	36	50	46	0.7596493	0.8273823	0.3743157	0.576223	no cis no trans
MSTRG.11435	AT1G56290	contig_1579|arrow|pilon_64985_C_T	19	48	17	38	0.006455803	0.01279896	0.842627	0.9458852	only cis
MSTRG.11435	AT1G56290	contig_1579|arrow|pilon_65397_G_A	45	26	65	31	0.0006747186	0.001607199	0.6215245	0.791274	only cis
MSTRG.11435	AT1G56290	contig_1579|arrow|pilon_65400_A_G	46	25	65	31	0.0006747186	0.001607199	0.7415099	0.876371	only cis
MSTRG.11437	AT2G47160	contig_15808|arrow|pilon_1411_T_A	72	35	36	37	1	1	0.02006608	0.06487185	no cis no trans
MSTRG.11437	AT2G47160	contig_15808|arrow|pilon_1509_G_T	60	30	25	25	1	1	0.07074248	0.1757333	no cis no trans
MSTRG.11437	AT2G47160	contig_15808|arrow|pilon_1516_A_G	63	32	27	25	0.889884	0.9348625	0.1111715	0.2467876	no cis no trans
MSTRG.11437	AT2G47160	contig_15808|arrow|pilon_1519_C_T	63	32	27	22	0.5681724	0.6566334	0.2070145	0.3853719	no cis no trans
MSTRG.11438	AT3G62290	contig_15808|arrow|pilon_19821_C_T	86	79	67	118	0.0002178535	0.0005601807	0.003515448	0.01505399	cis plus trans
MSTRG.11438	AT3G62290	contig_15808|arrow|pilon_19848_G_T	118	99	88	153	3.383236e-05	9.785607e-05	0.0001625653	0.0009917598	cis plus trans
MSTRG.11438	AT3G62290	contig_15808|arrow|pilon_20069_T_C	235	208	243	296	0.02501353	0.04369415	0.01474939	0.05040111	only cis
MSTRG.11438	AT3G62290	contig_15808|arrow|pilon_20072_C_T	227	208	233	295	0.007878573	0.01533639	0.0138008	0.04771443	cis plus trans
MSTRG.11438	AT3G62290	contig_15808|arrow|pilon_20568_A_G	79	231	134	329	5.421153e-20	4.56799e-19	0.3244419	0.5237037	only cis
MSTRG.11438	AT3G62290	contig_15808|arrow|pilon_20586_G_C	136	236	218	326	4.187037e-06	1.358162e-05	0.300368	0.4975837	only cis
MSTRG.11438	AT3G62290	contig_15808|arrow|pilon_20816_C_T	488	237	627	372	6.484543e-16	4.413971e-15	0.05259466	0.1399254	only cis
MSTRG.11438	AT3G62290	contig_15808|arrow|pilon_20953_T_A	188	189	241	280	0.09585644	0.1440838	0.3100329	0.5084922	no cis no trans
MSTRG.11438	AT3G62290	contig_15808|arrow|pilon_21030_A_G	122	152	250	218	0.1517881	0.2151749	0.02243036	0.07101006	no cis no trans
MSTRG.11444	AT5G53530	contig_15844|arrow|pilon_2993_G_A	42	29	52	32	0.03752953	0.06266647	0.7440839	0.8779013	no cis no trans
MSTRG.11444	AT5G53530	contig_15844|arrow|pilon_3284_T_C	31	39	40	31	0.342471	0.4308113	0.1791796	0.348422	no cis no trans
MSTRG.11444	AT5G53530	contig_15844|arrow|pilon_3332_T_G	28	41	40	38	0.9099465	0.9511336	0.2460942	0.4343207	no cis no trans
MSTRG.11452	AT2G02570	contig_15850|arrow|pilon_23745_C_G	88	58	65	42	0.03294666	0.05593508	1	1	no cis no trans
MSTRG.11452	AT2G02570	contig_15850|arrow|pilon_24646_T_C	83	60	59	60	1	1	0.2129702	0.3928341	no cis no trans
MSTRG.11452	AT2G02570	contig_15850|arrow|pilon_24679_T_C	85	54	71	51	0.08498065	0.1297041	0.7044623	0.8528414	no cis no trans
MSTRG.11452	AT2G02570	contig_15850|arrow|pilon_25110_A_G	134	59	103	38	4.098048e-08	1.636238e-07	0.5419814	0.728281	only cis
MSTRG.11452	AT2G02570	contig_15850|arrow|pilon_25546_T_G	80	78	57	72	0.2175613	0.2937678	0.2874488	0.4829158	no cis no trans
MSTRG.11452	AT2G02570	contig_15850|arrow|pilon_25564_G_A	85	73	52	70	0.1234271	0.1801217	0.07113637	0.1764652	no cis no trans
MSTRG.11452	AT2G02570	contig_15850|arrow|pilon_25748_T_A	118	75	63	48	0.1836572	0.2540398	0.468614	0.6652486	no cis no trans
MSTRG.11452	AT2G02570	contig_15850|arrow|pilon_25763_G_T	107	74	55	48	0.5546011	0.6426354	0.3836848	0.5857656	no cis no trans
MSTRG.11452	AT2G02570	contig_15850|arrow|pilon_25802_T_C	79	72	40	56	0.1253457	0.1825291	0.1175746	0.2572341	no cis no trans
MSTRG.11453	AT2G02560	contig_15850|arrow|pilon_26887_C_T	81	43	65	62	0.8592278	0.9099097	0.02946027	0.08847384	no cis no trans
MSTRG.11453	AT2G02560	contig_15850|arrow|pilon_27554_A_G	35	27	25	38	0.1299179	0.1882818	0.074233	0.1821672	no cis no trans
MSTRG.11453	AT2G02560	contig_15850|arrow|pilon_27721_A_T	37	27	27	25	0.889884	0.9348625	0.5760832	0.7559121	no cis no trans
MSTRG.11453	AT2G02560	contig_15850|arrow|pilon_27936_T_C	30	25	23	27	0.671811	0.7505478	0.4369839	0.6366799	no cis no trans
MSTRG.11450	AT5G53470	contig_1585|arrow|pilon_43134_G_T	45	50	40	27	0.1420714	0.2032026	0.1508152	0.3084779	no cis no trans
MSTRG.11450	AT5G53470	contig_1585|arrow|pilon_43153_T_A	52	53	40	35	0.6444639	0.7263171	0.6518742	0.8142075	no cis no trans
MSTRG.11450	AT5G53470	contig_1585|arrow|pilon_43162_T_C	58	59	46	35	0.2664123	0.3496457	0.3853061	0.5874419	no cis no trans
MSTRG.11450	AT5G53470	contig_1585|arrow|pilon_43363_A_G	71	79	52	34	0.0661526	0.1037614	0.05869964	0.152281	no cis no trans
MSTRG.11450	AT5G53470	contig_1585|arrow|pilon_43381_G_A	68	72	50	31	0.04482852	0.07354879	0.06926136	0.1729061	no cis no trans
MSTRG.11450	AT5G53470	contig_1585|arrow|pilon_43399_G_A	61	73	48	28	0.02862666	0.04927247	0.01510896	0.05139807	only cis
MSTRG.11450	AT5G53470	contig_1585|arrow|pilon_43425_G_A	55	72	44	32	0.2067368	0.2812248	0.05901846	0.1528797	no cis no trans
MSTRG.11450	AT5G53470	contig_1585|arrow|pilon_43575_C_T	24	79	23	35	0.1480058	0.2105909	0.03188237	0.09429672	no cis no trans
MSTRG.11454	AT3G49010	contig_15864|arrow|pilon_10000_G_T	75	385	65	0	5.421011e-20	4.56799e-19	5.24707e-44	4.679609e-42	cis plus trans
MSTRG.11454	AT3G49010	contig_15864|arrow|pilon_10009_C_T	83	491	65	139	2.390643e-07	8.864772e-07	2.381393e-07	2.326479e-06	cis plus trans
MSTRG.11454	AT3G49010	contig_15864|arrow|pilon_10041_T_C	94	722	73	266	6.419794e-27	7.253838e-26	2.075703e-05	0.0001503392	cis plus trans
MSTRG.11454	AT3G49010	contig_15864|arrow|pilon_10089_A_G	75	885	55	340	2.923638e-51	6.737998e-50	0.0007693106	0.003986913	cis plus trans
MSTRG.11454	AT3G49010	contig_15864|arrow|pilon_10099_A_T	58	856	42	337	2.503144e-58	6.800898e-57	0.005751332	0.02288637	cis plus trans
MSTRG.11454	AT3G49010	contig_15864|arrow|pilon_10137_T_A	70	962	50	388	6.868997e-66	2.203511e-64	0.004697603	0.0193008	cis plus trans
MSTRG.11454	AT3G49010	contig_15864|arrow|pilon_10144_G_A	95	958	57	389	7.764673e-62	2.280713e-60	0.03126798	0.09280685	only cis
MSTRG.11454	AT3G49010	contig_15864|arrow|pilon_10176_G_A	347	921	277	365	0.0005850395	0.001407889	7.653528e-12	1.227327e-10	cis plus trans
MSTRG.11454	AT3G49010	contig_15864|arrow|pilon_10442_A_G	479	702	403	292	2.904558e-05	8.479447e-05	2.942156e-13	5.348906e-12	cis plus trans
MSTRG.11454	AT3G49010	contig_15864|arrow|pilon_10454_T_A	411	659	327	277	0.04608634	0.07549879	5.277082e-10	7.037492e-09	only trans
MSTRG.11454	AT3G49010	contig_15864|arrow|pilon_10475_T_A	240	620	206	257	0.02004288	0.03579675	1.977659e-09	2.482977e-08	cis plus trans
MSTRG.11455	AT3G49000	contig_15864|arrow|pilon_3226_T_C	31	20	34	21	0.1047895	0.1554331	1	1	no cis no trans
MSTRG.11455	AT3G49000	contig_15864|arrow|pilon_3845_G_A	47	26	34	39	0.6399729	0.7223676	0.04530076	0.1246172	no cis no trans
MSTRG.11461	AT2G17120	contig_1586|arrow|pilon_163526_A_C	99	30	183	162	0.2815677	0.3659713	2.035026e-06	1.739417e-05	only trans
MSTRG.11461	AT2G17120	contig_1586|arrow|pilon_163650_T_A	131	37	227	215	0.6008736	0.6867495	1.487824e-09	1.892045e-08	only trans
MSTRG.11461	AT2G17120	contig_1586|arrow|pilon_163669_T_G	127	39	210	218	0.7351377	0.8073822	7.90386e-10	1.036191e-08	only trans
MSTRG.11461	AT2G17120	contig_1586|arrow|pilon_163705_C_A	112	34	183	221	0.06551501	0.1029983	4.678265e-11	6.964266e-10	only trans
MSTRG.11461	AT2G17120	contig_1586|arrow|pilon_165018_A_T	164	41	323	291	0.2108783	0.2861883	1.513665e-12	2.586222e-11	only trans
MSTRG.11461	AT2G17120	contig_1586|arrow|pilon_165168_G_C	84	50	189	333	3.012042e-10	1.435687e-09	4.606231e-08	4.920168e-07	cis plus trans
MSTRG.11461	AT2G17120	contig_1586|arrow|pilon_165187_G_C	80	51	183	302	7.277705e-08	2.840175e-07	2.394052e-06	2.026548e-05	cis plus trans
MSTRG.11461	AT2G17120	contig_1586|arrow|pilon_165193_C_T	80	52	178	302	1.655349e-08	6.831897e-08	1.570851e-06	1.365404e-05	cis plus trans
MSTRG.11461	AT2G17120	contig_1586|arrow|pilon_165205_G_A	99	34	227	313	0.0002474655	0.0006320242	1.917306e-11	2.963517e-10	cis plus trans
MSTRG.11461	AT2G17120	contig_1586|arrow|pilon_165214_A_C	110	53	243	304	0.01024037	0.01949165	2.935206e-07	2.83249e-06	cis plus trans
MSTRG.11461	AT2G17120	contig_1586|arrow|pilon_165220_C_T	130	52	271	301	0.2252699	0.302731	1.373182e-08	1.560678e-07	only trans
MSTRG.11461	AT2G17120	contig_1586|arrow|pilon_165226_A_G	146	51	298	284	0.5900163	0.6762361	1.248358e-08	1.425648e-07	only trans
MSTRG.11461	AT2G17120	contig_1586|arrow|pilon_165236_G_A	159	51	304	282	0.3856839	0.4776529	1.179015e-09	1.515473e-08	only trans
MSTRG.11463	AT2G17130	contig_1586|arrow|pilon_180714_T_A	33	43	27	58	0.001016221	0.002351958	0.143653	0.2979014	only cis
MSTRG.11463	AT2G17130	contig_1586|arrow|pilon_180762_G_A	98	55	189	0	2.548947e-57	6.753285e-56	8.940415e-23	3.105557e-21	cis plus trans
MSTRG.11467	AT2G17150	contig_1586|arrow|pilon_187869_A_T	40	36	27	48	0.02029841	0.03619769	0.04956931	0.1336578	only cis
MSTRG.11467	AT2G17150	contig_1586|arrow|pilon_188433_C_G	22	35	15	32	0.01862384	0.03349876	0.5402212	0.726882	only cis
MSTRG.11467	AT2G17150	contig_1586|arrow|pilon_189297_C_T	27	30	13	31	0.009559879	0.01828942	0.1003237	0.2285009	only cis
MSTRG.11467	AT2G17150	contig_1586|arrow|pilon_189376_A_G	24	32	15	34	0.009399242	0.01805707	0.227864	0.4119193	only cis
MSTRG.11467	AT2G17150	contig_1586|arrow|pilon_189378_C_T	23	31	15	30	0.0356978	0.05997006	0.4089086	0.6104514	no cis no trans
MSTRG.11467	AT2G17150	contig_1586|arrow|pilon_189403_C_G	21	33	15	28	0.06599403	0.103664	0.8327098	0.9392883	no cis no trans
MSTRG.11467	AT2G17150	contig_1586|arrow|pilon_189463_A_G	22	29	19	37	0.02224139	0.03931832	0.4261188	0.6266223	only cis
MSTRG.11468	AT2G17200	contig_1586|arrow|pilon_227834_G_C	80	55	88	76	0.3904302	0.4824185	0.35052	0.5517812	no cis no trans
MSTRG.11468	AT2G17200	contig_1586|arrow|pilon_227887_G_T	141	102	134	124	0.5753496	0.6634336	0.1788343	0.3479863	no cis no trans
MSTRG.11468	AT2G17200	contig_1586|arrow|pilon_227924_C_T	150	105	130	128	0.950374	0.982536	0.06260099	0.1599573	no cis no trans
MSTRG.11468	AT2G17200	contig_1586|arrow|pilon_227927_A_C	148	106	130	135	0.805957	0.865357	0.04279353	0.1190639	no cis no trans
MSTRG.11468	AT2G17200	contig_1586|arrow|pilon_228735_G_A	33	97	31	115	1.487064e-12	8.293029e-12	0.4755168	0.6713898	only cis
MSTRG.11468	AT2G17200	contig_1586|arrow|pilon_228743_T_C	45	100	46	121	5.735034e-09	2.465852e-08	0.5335296	0.7214839	only cis
MSTRG.11468	AT2G17200	contig_1586|arrow|pilon_228745_T_C	45	101	46	119	1.213085e-08	5.08033e-08	0.618049	0.7886179	only cis
MSTRG.11468	AT2G17200	contig_1586|arrow|pilon_229135_A_G	102	91	107	114	0.6865986	0.763509	0.376982	0.5788652	no cis no trans
MSTRG.11468	AT2G17200	contig_1586|arrow|pilon_229177_G_A	86	74	90	96	0.7140112	0.7885468	0.3334568	0.533593	no cis no trans
MSTRG.11468	AT2G17200	contig_1586|arrow|pilon_229316_G_A	39	66	36	62	0.01117454	0.02109068	1	1	only cis
MSTRG.11468	AT2G17200	contig_1586|arrow|pilon_229597_G_C	50	68	59	73	0.2577611	0.3398151	0.7984395	0.9131174	no cis no trans
MSTRG.11468	AT2G17200	contig_1586|arrow|pilon_229743_A_T	63	64	82	58	0.05152357	0.0834338	0.1759517	0.3441535	no cis no trans
MSTRG.11468	AT2G17200	contig_1586|arrow|pilon_229921_A_C	56	46	44	34	0.3081682	0.3942069	0.8803918	0.9607907	no cis no trans
MSTRG.11468	AT2G17200	contig_1586|arrow|pilon_230483_T_A	37	40	48	45	0.8358461	0.890386	0.7580782	0.8866973	no cis no trans
MSTRG.11471	AT2G17230	contig_1586|arrow|pilon_295155_G_A	244	184	178	0	5.220244e-54	1.27953e-52	3.502815e-35	2.146782e-33	cis plus trans
MSTRG.11471	AT2G17230	contig_1586|arrow|pilon_295169_G_A	254	415	176	105	2.708596e-05	7.933737e-05	3.305117e-12	5.482066e-11	cis plus trans
MSTRG.11471	AT2G17230	contig_1586|arrow|pilon_295203_A_C	284	423	214	124	1.124861e-06	3.901162e-06	2.722913e-12	4.548221e-11	cis plus trans
MSTRG.11471	AT2G17230	contig_1586|arrow|pilon_295308_G_A	283	517	214	159	0.005105444	0.01033928	1.53441e-12	2.621067e-11	cis plus trans
MSTRG.11471	AT2G17230	contig_1586|arrow|pilon_295356_A_C	146	490	99	159	0.0002257687	0.0005798047	4.821172e-06	3.88798e-05	cis plus trans
MSTRG.11471	AT2G17230	contig_1586|arrow|pilon_295361_A_G	131	471	80	148	7.87769e-06	2.470191e-05	0.0001184808	0.0007438483	cis plus trans
MSTRG.11471	AT2G17230	contig_1586|arrow|pilon_295620_G_A	281	424	279	129	8.571781e-14	5.168131e-13	3.067219e-20	9.256947e-19	cis plus trans
MSTRG.11471	AT2G17230	contig_1586|arrow|pilon_295656_T_G	184	454	195	141	0.003770959	0.00784807	1.29738e-18	3.507671e-17	cis plus trans
MSTRG.11471	AT2G17230	contig_1586|arrow|pilon_295665_G_C	162	431	187	138	0.007658867	0.01493382	4.568877e-19	1.278327e-17	cis plus trans
MSTRG.11471	AT2G17230	contig_1586|arrow|pilon_295671_G_C	152	432	180	133	0.009211824	0.01774016	3.765066e-20	1.130777e-18	cis plus trans
MSTRG.11471	AT2G17230	contig_1586|arrow|pilon_295710_C_T	133	407	111	131	0.2218698	0.2986778	6.450487e-09	7.635838e-08	only trans
MSTRG.11471	AT2G17230	contig_1586|arrow|pilon_295761_A_G	190	411	300	0	9.818187e-91	4.910606e-89	2.740923e-107	1.002963e-104	cis plus trans
MSTRG.11471	AT2G17230	contig_1586|arrow|pilon_295793_G_A	124	381	97	118	0.1724285	0.2403653	9.334897e-08	9.604843e-07	only trans
MSTRG.11471	AT2G17230	contig_1586|arrow|pilon_295803_G_C	122	182	111	118	0.6918331	0.7686314	0.06393047	0.1625824	no cis no trans
MSTRG.11471	AT2G17230	contig_1586|arrow|pilon_295839_C_A	146	387	138	112	0.1136656	0.1672958	1.169597e-13	2.201414e-12	only trans
MSTRG.11471	AT2G17230	contig_1586|arrow|pilon_295884_A_C	182	394	155	119	0.03428783	0.05796601	5.992562e-12	9.714066e-11	only trans
MSTRG.11471	AT2G17230	contig_1586|arrow|pilon_295980_G_A	159	383	141	96	0.004164825	0.008600878	3.787534e-15	8.048159e-14	cis plus trans
MSTRG.11471	AT2G17230	contig_1586|arrow|pilon_296019_A_C	115	423	109	91	0.2292466	0.3076818	2.487568e-17	6.155757e-16	only trans
MSTRG.11471	AT2G17230	contig_1586|arrow|pilon_296025_C_G	107	412	105	91	0.3531409	0.4429573	6.083771e-17	1.466865e-15	only trans
MSTRG.11471	AT2G17230	contig_1586|arrow|pilon_296034_G_A	97	416	99	89	0.5116796	0.6026818	1.670265e-17	4.184555e-16	only trans
MSTRG.11471	AT2G17230	contig_1586|arrow|pilon_296052_C_G	90	422	84	72	0.378537	0.4704291	8.062586e-18	2.066103e-16	only trans
MSTRG.11471	AT2G17230	contig_1586|arrow|pilon_296063_G_C	87	436	76	65	0.3997867	0.4914618	7.227369e-18	1.856533e-16	only trans
MSTRG.11473	AT3G24506	contig_1586|arrow|pilon_318600_C_G	225	436	445	1	4.919936e-132	4.596538e-130	3.190306e-136	1.790601e-133	cis plus trans
MSTRG.11473	AT3G24506	contig_1586|arrow|pilon_318638_G_A	191	362	92	280	3.453038e-23	3.355188e-22	0.001729961	0.008149318	cis plus trans
MSTRG.11473	AT3G24506	contig_1586|arrow|pilon_318639_G_A	170	361	92	285	4.372047e-24	4.424083e-23	0.01412731	0.04863269	cis plus trans
MSTRG.11473	AT3G24506	contig_1586|arrow|pilon_319273_G_A	582	393	457	273	9.852342e-12	5.216012e-11	0.2289493	0.4132158	only cis
MSTRG.11473	AT3G24506	contig_1586|arrow|pilon_319276_C_A	587	403	466	287	7.183248e-11	3.580855e-10	0.277161	0.4710837	only cis
MSTRG.11473	AT3G24506	contig_1586|arrow|pilon_319306_T_A	503	389	378	282	0.0002123667	0.0005472316	0.7559045	0.8852506	only cis
MSTRG.11473	AT3G24506	contig_1586|arrow|pilon_319395_T_A	105	271	118	114	0.8439127	0.8968288	1.567093e-08	1.77015e-07	only trans
MSTRG.11474	AT3G23100	contig_15874|arrow|pilon_26330_C_T	50	50	34	72	0.0002845286	0.000719751	0.01072353	0.03870188	cis plus trans
MSTRG.11474	AT3G23100	contig_15874|arrow|pilon_26339_G_T	52	51	29	70	4.606243e-05	0.0001307999	0.002560042	0.01145952	cis plus trans
MSTRG.11474	AT3G23100	contig_15874|arrow|pilon_26381_T_C	64	51	52	73	0.07321432	0.1136749	0.03841251	0.1093808	no cis no trans
MSTRG.11474	AT3G23100	contig_15874|arrow|pilon_26390_C_T	63	50	50	74	0.0384485	0.06405634	0.01949653	0.06334337	no cis no trans
MSTRG.11474	AT3G23100	contig_15874|arrow|pilon_26603_C_T	49	40	61	69	0.5394196	0.6291016	0.2717613	0.4649387	no cis no trans
MSTRG.11474	AT3G23100	contig_15874|arrow|pilon_26604_C_T	49	39	61	67	0.6587013	0.7389175	0.2696436	0.4624793	no cis no trans
MSTRG.11474	AT3G23100	contig_15874|arrow|pilon_26647_A_C	52	42	50	76	0.02554336	0.0445583	0.02857499	0.08634671	only cis
MSTRG.11474	AT3G23100	contig_15874|arrow|pilon_26651_T_C	51	41	50	72	0.05682269	0.09077038	0.03908413	0.1109131	no cis no trans
MSTRG.11474	AT3G23100	contig_15874|arrow|pilon_26765_T_A	53	43	50	70	0.08240748	0.1260965	0.05541843	0.1456697	no cis no trans
MSTRG.11474	AT3G23100	contig_15874|arrow|pilon_26810_A_G	61	40	59	74	0.2246299	0.3019035	0.01761593	0.05824098	no cis no trans
MSTRG.11474	AT3G23100	contig_15874|arrow|pilon_26834_T_A	61	37	50	80	0.01069406	0.02024729	0.0004847191	0.002644109	cis plus trans
MSTRG.11474	AT3G23100	contig_15874|arrow|pilon_26992_A_G	56	32	59	66	0.5916839	0.6778499	0.0252472	0.07818839	no cis no trans
MSTRG.11474	AT3G23100	contig_15874|arrow|pilon_27006_T_C	52	31	57	60	0.8534084	0.9049939	0.06131508	0.1574005	no cis no trans
MSTRG.11474	AT3G23100	contig_15874|arrow|pilon_27007_C_A	52	31	57	60	0.8534084	0.9049939	0.06131508	0.1574005	no cis no trans
MSTRG.11474	AT3G23100	contig_15874|arrow|pilon_27091_G_C	36	28	42	39	0.8243132	0.8803304	0.618685	0.7891394	no cis no trans
MSTRG.11479	AT2G27350	contig_15876|arrow|pilon_190_A_G	132	80	185	76	1.164031e-11	6.1328e-11	0.0498439	0.1342009	only cis
MSTRG.11479	AT2G27350	contig_15876|arrow|pilon_256_G_A	128	101	193	110	2.147891e-06	7.186079e-06	0.07383154	0.1814714	only cis
MSTRG.11479	AT2G27350	contig_15876|arrow|pilon_263_T_G	126	99	197	107	2.737236e-07	1.008509e-06	0.04719148	0.1286891	only cis
MSTRG.11479	AT2G27350	contig_15876|arrow|pilon_268_G_C	121	96	189	108	3.018396e-06	9.954812e-06	0.08285827	0.1981707	only cis
MSTRG.11479	AT2G27350	contig_15876|arrow|pilon_292_T_G	92	86	143	112	0.06007658	0.09515275	0.3790466	0.58096	no cis no trans
MSTRG.11479	AT2G27350	contig_15876|arrow|pilon_294_A_G	91	100	143	110	0.04402514	0.07251845	0.068617	0.1716874	no cis no trans
MSTRG.11484	AT2G27230	contig_15876|arrow|pilon_37849_T_A	38	22	48	15	3.760612e-05	0.0001081832	0.1682593	0.3333303	only cis
MSTRG.11484	AT2G27230	contig_15876|arrow|pilon_37960_A_C	115	44	151	48	1.332102e-13	7.913174e-13	0.4668358	0.6637101	only cis
MSTRG.11484	AT2G27230	contig_15876|arrow|pilon_37975_A_T	133	48	176	56	1.246596e-15	8.358937e-15	0.647845	0.8111088	only cis
MSTRG.11484	AT2G27230	contig_15876|arrow|pilon_37998_G_A	122	46	153	58	4.578212e-11	2.32107e-10	1	1	only cis
MSTRG.11484	AT2G27230	contig_15876|arrow|pilon_38064_G_A	106	41	134	45	1.820166e-11	9.460834e-11	0.6143542	0.7858191	only cis
MSTRG.11484	AT2G27230	contig_15876|arrow|pilon_38141_G_T	115	63	168	63	3.282673e-12	1.793231e-11	0.08455521	0.2011786	only cis
MSTRG.11484	AT2G27230	contig_15876|arrow|pilon_38145_A_C	104	61	143	63	2.501418e-08	1.017385e-07	0.2233211	0.4060395	only cis
MSTRG.11484	AT2G27230	contig_15876|arrow|pilon_38361_C_A	112	67	164	67	1.445356e-10	7.050904e-10	0.08924231	0.2094432	only cis
MSTRG.11484	AT2G27230	contig_15876|arrow|pilon_38364_C_T	123	69	178	69	2.803322e-12	1.54045e-11	0.07875324	0.1906247	only cis
MSTRG.11484	AT2G27230	contig_15876|arrow|pilon_38379_T_G	136	66	197	62	1.464058e-17	1.090491e-16	0.04625476	0.1266976	only cis
MSTRG.11484	AT2G27230	contig_15876|arrow|pilon_38430_A_G	107	54	143	52	5.156491e-11	2.604078e-10	0.1642879	0.3276883	only cis
MSTRG.11484	AT2G27230	contig_15876|arrow|pilon_38783_C_T	157	64	199	65	5.563754e-17	4.011621e-16	0.3029264	0.5004227	only cis
MSTRG.11484	AT2G27230	contig_15876|arrow|pilon_38786_A_G	162	65	214	58	3.484464e-22	3.253183e-21	0.06137853	0.1575203	only cis
MSTRG.11484	AT2G27230	contig_15876|arrow|pilon_38789_A_G	154	62	197	65	1.268939e-16	8.990058e-16	0.3505822	0.5518125	only cis
MSTRG.11484	AT2G27230	contig_15876|arrow|pilon_39001_C_T	106	57	136	49	1.166555e-10	5.724305e-10	0.1022462	0.2318281	only cis
MSTRG.11484	AT2G27230	contig_15876|arrow|pilon_39017_C_T	102	57	128	55	6.942466e-08	2.712666e-07	0.2985766	0.4955736	only cis
MSTRG.11484	AT2G27230	contig_15876|arrow|pilon_39096_A_C	58	45	80	60	0.1079876	0.1599433	0.8966639	0.9657217	no cis no trans
MSTRG.11484	AT2G27230	contig_15876|arrow|pilon_39099_T_A	59	44	82	60	0.07765321	0.1198461	1	1	no cis no trans
MSTRG.11484	AT2G27230	contig_15876|arrow|pilon_39105_T_C	69	38	99	52	0.0001624292	0.0004259023	0.894914	0.9651808	only cis
MSTRG.11484	AT2G27230	contig_15876|arrow|pilon_39132_A_G	67	51	101	46	6.671866e-06	2.110166e-05	0.05433364	0.1434903	only cis
MSTRG.11484	AT2G27230	contig_15876|arrow|pilon_39159_C_G	54	51	82	42	0.000415855	0.001023044	0.03061359	0.09126005	only cis
MSTRG.11484	AT2G27230	contig_15876|arrow|pilon_39235_G_A	80	45	107	22	1.327128e-14	8.392404e-14	0.0006454452	0.0034113	cis plus trans
MSTRG.11484	AT2G27230	contig_15876|arrow|pilon_39343_A_G	69	33	76	37	0.0003096025	0.0007791388	1	1	only cis
MSTRG.11484	AT2G27230	contig_15876|arrow|pilon_39349_G_T	69	34	73	37	0.000768985	0.001807946	1	1	only cis
MSTRG.11484	AT2G27230	contig_15876|arrow|pilon_39383_C_T	84	36	99	44	4.887162e-06	1.569746e-05	1	1	only cis
MSTRG.11484	AT2G27230	contig_15876|arrow|pilon_39389_T_C	87	35	107	42	1.001289e-07	3.851705e-07	1	1	only cis
MSTRG.11484	AT2G27230	contig_15876|arrow|pilon_39466_G_T	81	42	122	52	1.151677e-07	4.400389e-07	0.4498098	0.6481873	only cis
MSTRG.11484	AT2G27230	contig_15876|arrow|pilon_39526_A_G	65	39	90	59	0.01371203	0.02541972	0.7935598	0.9099276	only cis
MSTRG.11484	AT2G27230	contig_15876|arrow|pilon_39532_C_T	63	38	90	53	0.002486789	0.005356185	1	1	only cis
MSTRG.11484	AT2G27230	contig_15876|arrow|pilon_39551_C_T	38	23	48	51	0.8408215	0.8944352	0.1037748	0.2344679	no cis no trans
MSTRG.11484	AT2G27230	contig_15876|arrow|pilon_39562_A_C	41	35	57	52	0.7018112	0.7774088	0.8814285	0.9610641	no cis no trans
MSTRG.11484	AT2G27230	contig_15876|arrow|pilon_39601_T_C	36	33	50	49	1	1	0.8760515	0.9595574	no cis no trans
MSTRG.11484	AT2G27230	contig_15876|arrow|pilon_39604_C_A	34	32	48	49	1	1	0.8735595	0.9589568	no cis no trans
MSTRG.11484	AT2G27230	contig_15876|arrow|pilon_39639_G_C	49	31	73	49	0.03687747	0.0616763	0.8837059	0.9618757	no cis no trans
MSTRG.11484	AT2G27230	contig_15876|arrow|pilon_39694_G_A	50	32	80	37	8.717437e-05	0.0002381697	0.2932909	0.489607	only cis
MSTRG.11484	AT2G27230	contig_15876|arrow|pilon_39696_T_G	41	32	67	39	0.008416994	0.01631957	0.3555338	0.557034	only cis
MSTRG.11484	AT2G27230	contig_15876|arrow|pilon_39700_G_T	46	32	65	39	0.0138362	0.02562221	0.6478785	0.811121	only cis
MSTRG.11484	AT2G27230	contig_15876|arrow|pilon_39702_C_A	42	31	61	39	0.0352002	0.05933256	0.7539299	0.8838464	no cis no trans
MSTRG.11484	AT2G27230	contig_15876|arrow|pilon_39717_T_A	55	30	71	35	0.0006060763	0.001456495	0.7606032	0.8881138	only cis
MSTRG.11484	AT2G27230	contig_15876|arrow|pilon_39821_G_A	59	28	84	38	3.791881e-05	0.0001089642	0.8811562	0.9609934	only cis
MSTRG.11484	AT2G27230	contig_15876|arrow|pilon_39836_G_C	55	25	82	34	9.685884e-06	2.999074e-05	0.8742398	0.9590385	only cis
MSTRG.11484	AT2G27230	contig_15876|arrow|pilon_39839_G_A	58	23	88	35	1.935125e-06	6.511007e-06	1	1	only cis
MSTRG.11484	AT2G27230	contig_15876|arrow|pilon_40399_C_G	36	22	48	20	0.0009143907	0.002129285	0.3468742	0.5480504	only cis
MSTRG.11484	AT2G27230	contig_15876|arrow|pilon_40408_A_G	38	23	48	24	0.006309827	0.01254838	0.7160839	0.8607013	only cis
MSTRG.11484	AT2G27230	contig_15876|arrow|pilon_40413_T_C	38	23	50	24	0.003372233	0.007081823	0.5875545	0.7651539	only cis
MSTRG.11479	AT2G27350	contig_15876|arrow|pilon_417_A_C	58	109	97	110	0.4043074	0.4957699	0.02028029	0.06542278	no cis no trans
MSTRG.11479	AT2G27350	contig_15876|arrow|pilon_425_A_G	48	109	80	101	0.1369051	0.1970839	0.0132439	0.04612119	only trans
MSTRG.11479	AT2G27350	contig_15876|arrow|pilon_443_G_A	89	113	147	93	0.0005945716	0.001429791	0.000388667	0.002169943	cis plus trans
MSTRG.11479	AT2G27350	contig_15876|arrow|pilon_44_A_G	85	44	120	42	6.797927e-10	3.152559e-09	0.1548678	0.3143382	only cis
MSTRG.11479	AT2G27350	contig_15876|arrow|pilon_454_T_C	107	110	168	96	1.105773e-05	3.40155e-05	0.001675123	0.007922738	cis plus trans
MSTRG.11479	AT2G27350	contig_15876|arrow|pilon_493_T_C	158	112	250	86	1.07372e-19	8.923024e-19	4.066971e-05	0.0002788694	cis plus trans
MSTRG.11479	AT2G27350	contig_15876|arrow|pilon_570_A_G	127	87	180	76	6.680937e-11	3.33792e-10	0.01496541	0.05100272	only cis
MSTRG.11479	AT2G27350	contig_15876|arrow|pilon_622_C_G	61	61	80	49	0.008007673	0.01557246	0.05778317	0.1504604	only cis
MSTRG.11479	AT2G27350	contig_15876|arrow|pilon_636_T_A	56	52	73	44	0.009340761	0.01796877	0.1377411	0.2889284	only cis
MSTRG.11493	AT1G76140	contig_15880|arrow|pilon_33132_G_C	39	67	48	3	1.967493e-11	1.021025e-10	8.196008e-13	1.433495e-11	cis plus trans
MSTRG.11493	AT1G76140	contig_15880|arrow|pilon_33302_A_G	50	32	42	21	0.01114141	0.02103904	0.4929533	0.6868394	only cis
MSTRG.11493	AT1G76140	contig_15880|arrow|pilon_33320_T_G	50	38	44	22	0.00921049	0.01773782	0.2446958	0.4326245	only cis
MSTRG.11489	AT1G67730	contig_15892|arrow|pilon_5517_T_C	167	181	124	125	1	1	0.678644	0.8344287	no cis no trans
MSTRG.11489	AT1G67730	contig_15892|arrow|pilon_5570_C_T	117	227	63	185	4.226012e-15	2.751414e-14	0.02963001	0.08888527	only cis
MSTRG.11489	AT1G67730	contig_15892|arrow|pilon_5578_T_C	100	234	61	190	1.334967e-16	9.44843e-16	0.1356861	0.2857016	only cis
MSTRG.11489	AT1G67730	contig_15892|arrow|pilon_5584_A_T	86	236	46	195	5.071074e-23	4.904392e-22	0.03535632	0.1024505	only cis
MSTRG.11489	AT1G67730	contig_15892|arrow|pilon_5594_G_C	61	246	23	200	2.051679e-36	3.196029e-35	0.00364763	0.01554778	cis plus trans
MSTRG.11489	AT1G67730	contig_15892|arrow|pilon_5636_G_A	92	214	36	183	6.787763e-25	7.124478e-24	0.0003071294	0.001759861	cis plus trans
MSTRG.11489	AT1G67730	contig_15892|arrow|pilon_5669_A_T	130	86	55	0	5.551115e-17	4.002895e-16	5.214734e-11	7.718241e-10	cis plus trans
MSTRG.11489	AT1G67730	contig_15892|arrow|pilon_5683_T_G	115	211	55	176	5.969792e-16	4.069151e-15	0.003838294	0.01623486	cis plus trans
MSTRG.11489	AT1G67730	contig_15892|arrow|pilon_5705_A_T	101	220	52	181	6.675057e-18	5.072065e-17	0.02074875	0.06663989	only cis
MSTRG.11489	AT1G67730	contig_15892|arrow|pilon_5708_G_A	101	206	46	169	1.024589e-17	7.694133e-17	0.004162967	0.0174118	cis plus trans
MSTRG.11489	AT1G67730	contig_15892|arrow|pilon_6672_C_A	68	156	67	94	0.04012054	0.06651605	0.023522	0.07381948	no cis no trans
MSTRG.11489	AT1G67730	contig_15892|arrow|pilon_6674_T_G	62	159	65	96	0.01778742	0.03212745	0.01537422	0.05214004	only cis
MSTRG.11489	AT1G67730	contig_15892|arrow|pilon_6751_C_T	187	156	204	94	1.698455e-10	8.238225e-10	0.0003493482	0.00197233	cis plus trans
MSTRG.11489	AT1G67730	contig_15892|arrow|pilon_6807_G_C	104	154	105	98	0.6737741	0.7521907	0.01838263	0.06030306	no cis no trans
MSTRG.11489	AT1G67730	contig_15892|arrow|pilon_6837_C_G	59	162	65	110	0.0008305792	0.001944857	0.02926935	0.08802265	only cis
MSTRG.11489	AT1G67730	contig_15892|arrow|pilon_6930_A_G	96	223	157	153	0.8647397	0.9148008	1.759228e-07	1.74864e-06	only trans
MSTRG.11489	AT1G67730	contig_15892|arrow|pilon_6996_G_T	201	197	300	118	2.261705e-19	1.846266e-18	5.187124e-10	6.926806e-09	cis plus trans
MSTRG.11489	AT1G67730	contig_15892|arrow|pilon_7074_G_A	226	163	273	86	8.429775e-24	8.426163e-23	1.84892e-07	1.831087e-06	cis plus trans
MSTRG.11489	AT1G67730	contig_15892|arrow|pilon_7095_G_A	156	126	143	77	1.017055e-05	3.137496e-05	0.03492229	0.101429	only cis
MSTRG.11489	AT1G67730	contig_15892|arrow|pilon_7187_T_A	93	67	86	45	0.0004305357	0.001057035	0.2259923	0.4096177	only cis
MSTRG.11490	AT5G50460	contig_15899|arrow|pilon_5142_C_A	160	246	111	94	0.2637383	0.3465689	0.0005701257	0.003053104	only trans
MSTRG.11490	AT5G50460	contig_15899|arrow|pilon_5246_G_A	154	286	115	114	1	1	0.0001788934	0.001080861	only trans
MSTRG.11507	AT2G39190	contig_158|arrow|pilon_106902_T_A	184	148	159	145	0.4559638	0.547845	0.4736288	0.6697375	no cis no trans
MSTRG.11507	AT2G39190	contig_158|arrow|pilon_106956_G_T	189	164	168	139	0.1098831	0.1624988	0.8143128	0.9250772	no cis no trans
MSTRG.11507	AT2G39190	contig_158|arrow|pilon_106974_T_C	184	153	166	129	0.03590345	0.0602762	0.6889935	0.8422913	no cis no trans
MSTRG.11507	AT2G39190	contig_158|arrow|pilon_107486_G_T	158	146	109	105	0.8375731	0.891545	0.858399	0.9540614	no cis no trans
MSTRG.11507	AT2G39190	contig_158|arrow|pilon_107501_T_G	163	130	113	105	0.6355298	0.7184225	0.4198212	0.6207365	no cis no trans
MSTRG.11507	AT2G39190	contig_158|arrow|pilon_107513_A_G	163	125	101	97	0.8312377	0.8861914	0.2298453	0.4143871	no cis no trans
MSTRG.11507	AT2G39190	contig_158|arrow|pilon_107514_T_A	132	120	0	166	2.138212e-50	4.821424e-49	4.574441e-38	3.176492e-36	cis plus trans
MSTRG.11507	AT2G39190	contig_158|arrow|pilon_107537_A_G	169	137	122	115	0.696814	0.77263	0.387351	0.5894219	no cis no trans
MSTRG.11507	AT2G39190	contig_158|arrow|pilon_107962_A_G	197	187	229	163	0.001002272	0.00232306	0.05144112	0.1375202	only cis
MSTRG.11507	AT2G39190	contig_158|arrow|pilon_107968_T_G	183	172	214	155	0.0024868	0.005356185	0.08613447	0.203951	only cis
MSTRG.11507	AT2G39190	contig_158|arrow|pilon_107984_T_C	189	177	214	169	0.02443074	0.04279241	0.2715022	0.4646019	only cis
MSTRG.11507	AT2G39190	contig_158|arrow|pilon_107995_A_G	192	179	208	169	0.05019162	0.08143769	0.3790991	0.5809986	no cis no trans
MSTRG.11507	AT2G39190	contig_158|arrow|pilon_108013_T_A	202	194	208	173	0.08139496	0.124916	0.3501394	0.5514062	no cis no trans
MSTRG.11507	AT2G39190	contig_158|arrow|pilon_108196_C_T	248	198	243	198	0.03603039	0.06047775	0.8926974	0.9643747	no cis no trans
MSTRG.11507	AT2G39190	contig_158|arrow|pilon_108318_G_T	214	173	353	0	1.090038e-106	6.981479e-105	9.784114e-60	1.422326e-57	cis plus trans
MSTRG.11507	AT2G39190	contig_158|arrow|pilon_108326_A_C	226	179	376	0	1.299426e-113	9.286699e-112	1.901537e-62	3.04605e-60	cis plus trans
MSTRG.11507	AT2G39190	contig_158|arrow|pilon_108329_A_G	232	179	382	0	2.030353e-115	1.500612e-113	2.878301e-62	4.562006e-60	cis plus trans
MSTRG.11507	AT2G39190	contig_158|arrow|pilon_108422_T_C	115	151	132	145	0.4709681	0.5624867	0.3430504	0.543972	no cis no trans
MSTRG.11507	AT2G39190	contig_158|arrow|pilon_108425_A_C	109	152	120	148	0.09890801	0.1478461	0.5390577	0.7257567	no cis no trans
MSTRG.11507	AT2G39190	contig_158|arrow|pilon_108431_G_A	85	156	90	150	0.0001298767	0.0003458806	0.636262	0.8024478	only cis
MSTRG.11507	AT2G39190	contig_158|arrow|pilon_108618_G_A	59	146	55	143	3.232444e-10	1.536327e-09	0.8260003	0.9342809	only cis
MSTRG.11507	AT2G39190	contig_158|arrow|pilon_108625_C_T	68	147	61	145	4.528435e-09	1.964884e-08	0.6734084	0.8306113	only cis
MSTRG.11507	AT2G39190	contig_158|arrow|pilon_108628_T_C	74	146	61	145	4.528435e-09	1.964884e-08	0.4051058	0.6067301	only cis
MSTRG.11507	AT2G39190	contig_158|arrow|pilon_108634_A_G	88	145	73	146	9.153413e-07	3.203169e-06	0.3280616	0.5276696	only cis
MSTRG.11507	AT2G39190	contig_158|arrow|pilon_108661_A_G	130	146	105	157	0.001578448	0.003520195	0.1174795	0.257079	only cis
MSTRG.11507	AT2G39190	contig_158|arrow|pilon_108725_T_A	198	157	159	163	0.8672589	0.9169721	0.1056445	0.2374666	no cis no trans
MSTRG.11507	AT2G39190	contig_158|arrow|pilon_108750_C_A	198	176	164	167	0.9124867	0.9530615	0.4063304	0.6079178	no cis no trans
MSTRG.11507	AT2G39190	contig_158|arrow|pilon_109059_T_C	121	174	94	159	5.24893e-05	0.0001480138	0.3806976	0.5826509	only cis
MSTRG.11507	AT2G39190	contig_158|arrow|pilon_109083_A_G	132	189	109	162	0.001536965	0.003445075	0.8667371	0.9573017	only cis
MSTRG.11507	AT2G39190	contig_158|arrow|pilon_109090_T_C	130	203	107	178	3.092905e-05	8.987123e-05	0.7401446	0.8756895	only cis
MSTRG.11507	AT2G39190	contig_158|arrow|pilon_109104_C_T	142	207	113	173	0.0004647758	0.001135796	0.8072769	0.9196761	only cis
MSTRG.11507	AT2G39190	contig_158|arrow|pilon_109105_T_C	143	209	113	173	0.0004647758	0.001135796	0.8077088	0.9199971	only cis
MSTRG.11507	AT2G39190	contig_158|arrow|pilon_109113_A_G	181	207	147	167	0.2835972	0.3679302	1	1	no cis no trans
MSTRG.11507	AT2G39190	contig_158|arrow|pilon_109261_C_T	247	212	401	0	3.872592e-121	3.131974e-119	1.950304e-71	3.841328e-69	cis plus trans
MSTRG.11507	AT2G39190	contig_158|arrow|pilon_109315_T_A	118	236	78	208	8.135221e-15	5.211792e-14	0.1020255	0.2314437	only cis
MSTRG.11507	AT2G39190	contig_158|arrow|pilon_109344_A_C	59	235	50	204	2.969747e-23	2.891992e-22	1	1	only cis
MSTRG.11507	AT2G39190	contig_158|arrow|pilon_109345_T_C	42	236	36	202	3.272011e-29	4.014943e-28	1	1	only cis
MSTRG.11507	AT2G39190	contig_158|arrow|pilon_109348_A_T	42	237	36	207	2.284488e-30	2.925085e-29	1	1	only cis
MSTRG.11507	AT2G39190	contig_158|arrow|pilon_109556_A_C	37	216	25	129	4.330781e-18	3.317947e-17	0.6716465	0.8292465	only cis
MSTRG.11507	AT2G39190	contig_158|arrow|pilon_109561_T_A	62	218	52	129	9.74737e-09	4.108884e-08	0.1220537	0.2644261	only cis
MSTRG.11507	AT2G39190	contig_158|arrow|pilon_109763_G_T	141	198	120	142	0.1944025	0.2667736	0.3198727	0.5189654	no cis no trans
MSTRG.11507	AT2G39190	contig_158|arrow|pilon_109802_C_T	170	213	141	162	0.2505271	0.3316048	0.5894298	0.7665797	no cis no trans
MSTRG.11507	AT2G39190	contig_158|arrow|pilon_109805_T_C	171	215	141	169	0.1250163	0.1821241	0.7596725	0.8876703	no cis no trans
MSTRG.11507	AT2G39190	contig_158|arrow|pilon_109808_A_G	199	212	174	163	0.5860016	0.672889	0.4189101	0.6199757	no cis no trans
MSTRG.11507	AT2G39190	contig_158|arrow|pilon_110150_G_C	205	181	180	157	0.230705	0.3092111	0.94059	0.9957336	no cis no trans
MSTRG.11507	AT2G39190	contig_158|arrow|pilon_110155_C_T	217	185	191	160	0.1091829	0.1615678	0.9415888	0.996685	no cis no trans
MSTRG.11507	AT2G39190	contig_158|arrow|pilon_110222_C_T	276	205	227	188	0.06200258	0.09805035	0.4577539	0.6555663	no cis no trans
MSTRG.11507	AT2G39190	contig_158|arrow|pilon_110240_A_C	242	199	187	193	0.7976097	0.8589581	0.1076713	0.2409017	no cis no trans
MSTRG.11507	AT2G39190	contig_158|arrow|pilon_110442_G_C	162	239	97	201	1.670156e-09	7.515181e-09	0.03942654	0.1116757	only cis
MSTRG.11507	AT2G39190	contig_158|arrow|pilon_110450_G_A	220	240	390	0	7.931068e-118	6.122424e-116	8.722766e-82	2.050825e-79	cis plus trans
MSTRG.11507	AT2G39190	contig_158|arrow|pilon_110681_T_C	71	243	38	197	4.554482e-27	5.170844e-26	0.06644667	0.1675034	only cis
MSTRG.11507	AT2G39190	contig_158|arrow|pilon_110700_A_T	98	266	57	219	1.469472e-23	1.455782e-22	0.07665155	0.1867425	only cis
MSTRG.11507	AT2G39190	contig_158|arrow|pilon_110801_T_C	116	262	71	218	1.528674e-18	1.200046e-17	0.08281555	0.1980939	only cis
MSTRG.11507	AT2G39190	contig_158|arrow|pilon_110807_T_G	132	269	94	222	4.337791e-13	2.507414e-12	0.3742823	0.5762013	only cis
MSTRG.11507	AT2G39190	contig_158|arrow|pilon_110819_C_G	158	285	120	233	1.83677e-09	8.234661e-09	0.6536895	0.8155605	only cis
MSTRG.11507	AT2G39190	contig_158|arrow|pilon_110883_G_C	189	324	143	280	2.551118e-11	1.313623e-10	0.3375977	0.5380157	only cis
MSTRG.11507	AT2G39190	contig_158|arrow|pilon_110906_C_A	141	321	111	270	2.093693e-16	1.467511e-15	0.7055803	0.8534487	only cis
MSTRG.11507	AT2G39190	contig_158|arrow|pilon_110909_C_T	92	332	71	282	6.92533e-31	9.052041e-30	0.5968553	0.7723669	only cis
MSTRG.11507	AT2G39190	contig_158|arrow|pilon_110910_A_G	60	330	52	280	6.427535e-39	1.079542e-37	0.9182882	0.9772871	only cis
MSTRG.11507	AT2G39190	contig_158|arrow|pilon_110918_T_C	63	301	52	253	7.215624e-33	1.007165e-31	1	1	only cis
MSTRG.11507	AT2G39190	contig_158|arrow|pilon_110940_C_T	118	307	101	263	9.085249e-18	6.836994e-17	1	1	only cis
MSTRG.11507	AT2G39190	contig_158|arrow|pilon_110956_C_T	136	295	126	247	3.665926e-10	1.734623e-09	0.546203	0.7315307	only cis
MSTRG.11507	AT2G39190	contig_158|arrow|pilon_110971_A_T	162	275	143	230	7.748701e-06	2.431087e-05	0.7166511	0.8610344	only cis
MSTRG.11507	AT2G39190	contig_158|arrow|pilon_110979_G_A	193	280	174	233	0.003986085	0.008269503	0.5835779	0.7618226	only cis
MSTRG.11507	AT2G39190	contig_158|arrow|pilon_110992_G_C	243	284	231	247	0.4927003	0.5849929	0.4871873	0.681717	no cis no trans
MSTRG.11507	AT2G39190	contig_158|arrow|pilon_111062_A_G	393	274	313	250	0.008916168	0.017223	0.2474826	0.4359203	only cis
MSTRG.11507	AT2G39190	contig_158|arrow|pilon_111086_A_G	443	279	319	225	6.427507e-05	0.0001788442	0.3534995	0.554842	only cis
MSTRG.11507	AT2G39190	contig_158|arrow|pilon_111137_G_A	519	315	363	250	5.739823e-06	1.82824e-05	0.2525159	0.4419546	only cis
MSTRG.11507	AT2G39190	contig_158|arrow|pilon_111140_G_C	518	331	357	257	6.241077e-05	0.0001740483	0.280099	0.4745375	only cis
MSTRG.11507	AT2G39190	contig_158|arrow|pilon_111164_C_T	509	347	350	277	0.003999597	0.008296382	0.1665163	0.3307546	only cis
MSTRG.11507	AT2G39190	contig_158|arrow|pilon_111218_G_A	395	280	283	205	0.0004788392	0.001167907	0.8568163	0.9533904	only cis
MSTRG.11507	AT2G39190	contig_158|arrow|pilon_111244_C_T	309	232	227	170	0.004882912	0.009937962	1	1	only cis
MSTRG.11507	AT2G39190	contig_158|arrow|pilon_111270_T_G	242	204	183	145	0.04089069	0.06768539	0.7148326	0.8598447	no cis no trans
MSTRG.11507	AT2G39190	contig_158|arrow|pilon_111284_G_T	217	181	155	122	0.05432213	0.08738741	0.7531498	0.8833802	no cis no trans
MSTRG.11507	AT2G39190	contig_158|arrow|pilon_111316_G_C	146	149	78	94	0.2526625	0.3340717	0.442457	0.6415301	no cis no trans
MSTRG.11507	AT2G39190	contig_158|arrow|pilon_111335_T_C	103	120	55	70	0.2103273	0.2855027	0.7369037	0.8738038	no cis no trans
MSTRG.11507	AT2G39190	contig_158|arrow|pilon_111348_G_T	81	103	42	0	4.547474e-13	2.617572e-12	2.158603e-13	3.968363e-12	cis plus trans
MSTRG.11500	AT2G38950	contig_158|arrow|pilon_19905_C_T	35	41	23	22	1	1	0.7068469	0.8543854	no cis no trans
MSTRG.11500	AT2G38950	contig_158|arrow|pilon_19910_C_A	34	40	21	22	1	1	0.8482762	0.9489704	no cis no trans
MSTRG.11500	AT2G38950	contig_158|arrow|pilon_19965_G_T	27	31	17	25	0.2799562	0.3643812	0.6834323	0.8379973	no cis no trans
MSTRG.11498	AT2G39010	contig_158|arrow|pilon_42936_C_T	96	470	99	298	2.923174e-24	2.982628e-23	0.002602549	0.01161654	cis plus trans
MSTRG.11498	AT2G39010	contig_158|arrow|pilon_44204_C_A	130	517	124	311	1.281488e-19	1.061243e-18	0.001636028	0.00775996	cis plus trans
MSTRG.11498	AT2G39010	contig_158|arrow|pilon_44412_G_C	95	489	97	275	7.683387e-21	6.76196e-20	0.0002652556	0.001541698	cis plus trans
MSTRG.11498	AT2G39010	contig_158|arrow|pilon_44449_A_C	63	378	57	194	1.172113e-18	9.246107e-18	0.00646389	0.02527085	cis plus trans
MSTRG.11498	AT2G39010	contig_158|arrow|pilon_44487_C_G	51	411	48	183	9.317954e-20	7.766487e-19	0.0007923628	0.004091467	cis plus trans
MSTRG.11499	AT2G39020	contig_158|arrow|pilon_46115_T_C	22	67	25	34	0.2975952	0.38288	0.03056546	0.09115632	no cis no trans
MSTRG.11513		contig_158|arrow|pilon_51614_G_A	56	67	59	24	0.0001545594	0.0004063019	0.0003386435	0.00191835	cis plus trans
MSTRG.11513		contig_158|arrow|pilon_51718_T_G	76	131	99	110	0.4892082	0.5814525	0.02931719	0.08813813	no cis no trans
MSTRG.11513		contig_158|arrow|pilon_51748_A_C	54	144	76	129	0.0002619696	0.0006668886	0.04273763	0.1189541	only cis
MSTRG.11513		contig_158|arrow|pilon_51751_G_T	51	144	73	132	4.561358e-05	0.0001295895	0.05137021	0.1373651	only cis
MSTRG.11513		contig_158|arrow|pilon_51756_A_G	44	144	67	132	4.750556e-06	1.529356e-05	0.03242354	0.0955811	only cis
MSTRG.11513		contig_158|arrow|pilon_51763_C_G	30	141	50	141	3.12646e-11	1.59852e-10	0.05695813	0.1487818	only cis
MSTRG.11513		contig_158|arrow|pilon_51791_C_T	50	137	76	152	5.393771e-07	1.928001e-06	0.1634986	0.3265553	only cis
MSTRG.11513		contig_158|arrow|pilon_51843_G_A	85	139	111	164	0.001665303	0.003705373	0.6450469	0.8090508	only cis
MSTRG.11513		contig_158|arrow|pilon_51851_G_A	140	132	348	0	3.488121e-105	2.189918e-103	3.183958e-58	4.41367e-56	cis plus trans
MSTRG.11513		contig_158|arrow|pilon_51870_T_C	69	139	0	228	4.636508e-69	1.592757e-67	5.552595e-26	2.272424e-24	cis plus trans
MSTRG.11513		contig_158|arrow|pilon_51879_C_T	89	140	97	166	2.490701e-05	7.334499e-05	0.7093769	0.8560989	only cis
MSTRG.11513		contig_158|arrow|pilon_51890_G_A	89	148	94	166	9.427186e-06	2.925587e-05	0.7803066	0.9009029	only cis
MSTRG.11513		contig_158|arrow|pilon_51902_T_C	86	154	99	166	4.611627e-05	0.0001309404	0.7815271	0.9018866	only cis
MSTRG.11513		contig_158|arrow|pilon_51986_G_A	104	169	118	160	0.01378706	0.02554738	0.3393547	0.5398146	only cis
MSTRG.11513		contig_158|arrow|pilon_51992_G_A	88	166	101	150	0.002380993	0.005152748	0.1993575	0.3753275	only cis
MSTRG.11513		contig_158|arrow|pilon_51997_C_A	81	163	86	145	0.0001254471	0.0003348606	0.3873505	0.5894219	only cis
MSTRG.11513		contig_158|arrow|pilon_52007_C_T	79	160	84	143	0.0001090139	0.0002934081	0.3832948	0.5853497	only cis
MSTRG.11513		contig_158|arrow|pilon_52031_T_C	112	179	107	155	0.003607217	0.00753207	0.6017805	0.7760331	only cis
MSTRG.11513		contig_158|arrow|pilon_52049_A_T	97	196	90	156	3.078917e-05	8.94787e-05	0.4145337	0.615742	only cis
MSTRG.11513		contig_158|arrow|pilon_52068_G_T	103	192	92	139	0.002400455	0.005187499	0.2752086	0.4688792	only cis
MSTRG.11513		contig_158|arrow|pilon_52081_T_A	101	176	88	133	0.002992135	0.006349154	0.458266	0.6561225	only cis
MSTRG.11513		contig_158|arrow|pilon_52123_G_T	71	185	48	141	8.26871e-12	4.395689e-11	0.5902324	0.7672559	only cis
MSTRG.11513		contig_158|arrow|pilon_52142_T_C	50	175	40	138	8.056221e-14	4.863376e-13	1	1	only cis
MSTRG.11513		contig_158|arrow|pilon_52147_A_C	46	176	34	138	4.605474e-16	3.160701e-15	0.8996338	0.9669649	only cis
MSTRG.11513		contig_158|arrow|pilon_52715_G_T	53	130	57	128	1.899771e-07	7.122041e-07	0.7333264	0.871633	only cis
MSTRG.11513		contig_158|arrow|pilon_52720_C_G	49	129	52	129	9.74737e-09	4.108884e-08	0.8153718	0.9259209	only cis
MSTRG.11513		contig_158|arrow|pilon_52861_A_C	79	161	84	171	5.419547e-08	2.144378e-07	1	1	only cis
MSTRG.11513		contig_158|arrow|pilon_52903_T_C	99	139	109	153	0.007774361	0.01515329	1	1	only cis
MSTRG.11513		contig_158|arrow|pilon_52999_T_A	105	138	99	126	0.08280755	0.1266515	0.9256959	0.9828376	no cis no trans
MSTRG.11513		contig_158|arrow|pilon_53056_A_C	92	106	101	111	0.5365946	0.6267372	0.8433415	0.9462959	no cis no trans
MSTRG.11513		contig_158|arrow|pilon_53109_C_T	145	134	170	141	0.1122	0.1653964	0.5629391	0.7451372	no cis no trans
MSTRG.11513		contig_158|arrow|pilon_53146_C_T	158	130	193	136	0.001973965	0.00433696	0.370324	0.5724095	only cis
MSTRG.11513		contig_158|arrow|pilon_53218_A_G	122	166	130	201	0.0001128594	0.0003031295	0.4608495	0.6583765	only cis
MSTRG.11513		contig_158|arrow|pilon_53285_T_G	86	108	99	93	0.7183189	0.7922032	0.1852635	0.3568479	no cis no trans
MSTRG.11513		contig_158|arrow|pilon_53287_C_A	85	103	94	96	0.9421915	0.9752178	0.4121319	0.613505	no cis no trans
MSTRG.11513		contig_158|arrow|pilon_53335_A_T	81	68	94	45	3.938353e-05	0.0001128215	0.02238995	0.07090919	only cis
MSTRG.11513		contig_158|arrow|pilon_53729_T_C	42	69	50	101	4.03722e-05	0.000115534	0.4353867	0.6351586	only cis
MSTRG.11513		contig_158|arrow|pilon_53755_C_T	70	83	67	107	0.002999945	0.006362923	0.2167066	0.3976626	only cis
MSTRG.11513		contig_158|arrow|pilon_53812_G_C	76	74	67	94	0.04012054	0.06651605	0.1128651	0.2495714	no cis no trans
MSTRG.11513		contig_158|arrow|pilon_53830_C_T	79	71	69	94	0.05979891	0.09484259	0.07097136	0.1761758	no cis no trans
MSTRG.11513		contig_158|arrow|pilon_53896_G_A	67	63	63	79	0.2079584	0.2827422	0.2743779	0.4679915	no cis no trans
MSTRG.11513		contig_158|arrow|pilon_54053_T_C	55	88	69	84	0.2576338	0.3398151	0.2888589	0.4844906	no cis no trans
MSTRG.11513		contig_158|arrow|pilon_54064_A_G	38	98	48	90	0.0004405849	0.001079684	0.24283	0.4303418	only cis
MSTRG.11512	AT2G28290	contig_158|arrow|pilon_54256_T_C	34	93	42	90	3.573575e-05	0.0001030917	0.4138942	0.6151532	only cis
MSTRG.11512	AT2G28290	contig_158|arrow|pilon_54344_T_C	63	86	88	98	0.5094189	0.6005259	0.3781728	0.580109	no cis no trans
MSTRG.11512	AT2G28290	contig_158|arrow|pilon_54397_T_C	73	77	101	86	0.3059296	0.3919815	0.3803603	0.5823158	no cis no trans
MSTRG.11512	AT2G28290	contig_158|arrow|pilon_54508_G_A	48	77	52	59	0.5692202	0.6573355	0.2349108	0.4205589	no cis no trans
MSTRG.11512	AT2G28290	contig_158|arrow|pilon_54514_C_A	45	80	46	59	0.2414317	0.3212319	0.278863	0.4730286	no cis no trans
MSTRG.11512	AT2G28290	contig_158|arrow|pilon_54534_A_C	34	71	36	53	0.08932074	0.1353391	0.2939063	0.4902685	no cis no trans
MSTRG.11512	AT2G28290	contig_158|arrow|pilon_55240_A_C	37	41	38	52	0.1702424	0.2374664	0.5358299	0.723203	no cis no trans
MSTRG.11512	AT2G28290	contig_158|arrow|pilon_55452_C_G	37	74	42	79	0.0009830285	0.002279943	0.8899514	0.9635842	only cis
MSTRG.11512	AT2G28290	contig_158|arrow|pilon_55486_G_A	43	68	57	79	0.07135327	0.1111387	0.6960327	0.8472821	no cis no trans
MSTRG.11512	AT2G28290	contig_158|arrow|pilon_55560_A_G	42	75	57	59	0.9260778	0.9625097	0.04720726	0.1287232	no cis no trans
MSTRG.11512	AT2G28290	contig_158|arrow|pilon_55603_T_A	43	68	50	66	0.1634232	0.2293258	0.5893294	0.7664825	no cis no trans
MSTRG.11512	AT2G28290	contig_158|arrow|pilon_55618_A_T	45	67	46	65	0.08708913	0.1324146	0.8920145	0.96417	no cis no trans
MSTRG.11512	AT2G28290	contig_158|arrow|pilon_55663_T_C	57	71	63	58	0.7162941	0.7901585	0.2549466	0.4449517	no cis no trans
MSTRG.11512	AT2G28290	contig_158|arrow|pilon_55695_C_T	53	66	55	56	1	1	0.5089179	0.7005545	no cis no trans
MSTRG.11512	AT2G28290	contig_158|arrow|pilon_55717_A_G	48	61	55	56	1	1	0.4213091	0.6221047	no cis no trans
MSTRG.11512	AT2G28290	contig_158|arrow|pilon_55731_T_A	48	30	52	49	0.8423821	0.8956549	0.2246696	0.4078088	no cis no trans
MSTRG.11512	AT2G28290	contig_158|arrow|pilon_55822_G_A	51	61	59	63	0.7860579	0.8492683	0.6954225	0.8468402	no cis no trans
MSTRG.11512	AT2G28290	contig_158|arrow|pilon_55853_A_T	51	55	65	63	0.9296139	0.9650764	0.6957308	0.8470783	no cis no trans
MSTRG.11512	AT2G28290	contig_158|arrow|pilon_55930_T_G	51	62	67	56	0.3672967	0.4588666	0.1924486	0.3663332	no cis no trans
MSTRG.11512	AT2G28290	contig_158|arrow|pilon_55964_T_A	46	59	65	55	0.4114232	0.5024609	0.1419436	0.2952917	no cis no trans
MSTRG.11512	AT2G28290	contig_158|arrow|pilon_55992_C_T	46	59	69	58	0.3749571	0.4664344	0.1158285	0.2544209	no cis no trans
MSTRG.11512	AT2G28290	contig_158|arrow|pilon_56009_A_G	49	56	71	59	0.3346878	0.4223371	0.2398355	0.4266486	no cis no trans
MSTRG.11512	AT2G28290	contig_158|arrow|pilon_56036_G_T	41	52	61	53	0.5122549	0.6031832	0.2089329	0.3877682	no cis no trans
MSTRG.11512	AT2G28290	contig_158|arrow|pilon_56047_C_T	35	48	46	53	0.5467135	0.6355973	0.6534837	0.8154181	no cis no trans
MSTRG.11512	AT2G28290	contig_158|arrow|pilon_56096_T_A	36	58	42	62	0.06192638	0.09793192	0.7730721	0.8960208	no cis no trans
MSTRG.11512	AT2G28290	contig_158|arrow|pilon_56152_G_A	30	63	36	69	0.001659027	0.003692123	0.8800268	0.9606657	only cis
MSTRG.11512	AT2G28290	contig_158|arrow|pilon_56153_C_G	29	64	36	69	0.001659027	0.003692123	0.6528162	0.8149204	only cis
MSTRG.11512	AT2G28290	contig_158|arrow|pilon_56472_A_C	31	66	40	48	0.4557413	0.547604	0.06992028	0.1742242	no cis no trans
MSTRG.11512	AT2G28290	contig_158|arrow|pilon_56490_C_A	27	69	34	53	0.05300311	0.08553558	0.1205297	0.2618578	no cis no trans
MSTRG.11512	AT2G28290	contig_158|arrow|pilon_56494_T_G	28	69	34	52	0.0661526	0.1037614	0.1591656	0.3203163	no cis no trans
MSTRG.11512	AT2G28290	contig_158|arrow|pilon_56504_G_A	34	71	52	55	0.8468021	0.8991761	0.01789737	0.05901986	no cis no trans
MSTRG.11512	AT2G28290	contig_158|arrow|pilon_56523_G_A	34	67	55	48	0.5546011	0.6426354	0.004936583	0.02013969	only trans
MSTRG.11512	AT2G28290	contig_158|arrow|pilon_56593_G_A	38	61	61	41	0.05940054	0.09446513	0.003017129	0.01319909	only trans
MSTRG.11512	AT2G28290	contig_158|arrow|pilon_56595_C_A	38	61	61	39	0.0352002	0.05933256	0.001791136	0.00840329	only trans
MSTRG.11512	AT2G28290	contig_158|arrow|pilon_57124_C_A	29	45	38	49	0.2836071	0.3679302	0.631298	0.7984731	no cis no trans
MSTRG.11512	AT2G28290	contig_158|arrow|pilon_57127_T_C	28	45	38	49	0.2836071	0.3679302	0.5225385	0.7121034	no cis no trans
MSTRG.11512	AT2G28290	contig_158|arrow|pilon_57181_G_T	26	46	31	58	0.005544959	0.01115988	0.8700675	0.9580082	only cis
MSTRG.11512	AT2G28290	contig_158|arrow|pilon_57182_A_G	24	47	29	59	0.001824029	0.004031984	1	1	only cis
MSTRG.11512	AT2G28290	contig_158|arrow|pilon_58254_G_A	40	42	65	48	0.1319243	0.1908153	0.2466974	0.4350359	no cis no trans
MSTRG.11512	AT2G28290	contig_158|arrow|pilon_58839_C_A	32	36	57	21	5.571116e-05	0.0001563549	0.00208093	0.009570994	cis plus trans
MSTRG.11501	AT2G39050	contig_158|arrow|pilon_75107_G_A	85	230	113	194	4.409922e-06	1.426339e-05	0.00977679	0.03580961	cis plus trans
MSTRG.11501	AT2G39050	contig_158|arrow|pilon_75112_C_G	83	231	107	195	4.641485e-07	1.669329e-06	0.01839786	0.06033846	only cis
MSTRG.11501	AT2G39050	contig_158|arrow|pilon_75161_C_A	88	232	103	204	8.501691e-09	3.602397e-08	0.1181196	0.2581052	only cis
MSTRG.11501	AT2G39050	contig_158|arrow|pilon_75265_T_A	62	232	71	212	1.79531e-17	1.330253e-16	0.2772631	0.4711712	only cis
MSTRG.11501	AT2G39050	contig_158|arrow|pilon_75314_G_C	102	283	99	247	9.896707e-16	6.674823e-15	0.5616014	0.744097	only cis
MSTRG.11501	AT2G39050	contig_158|arrow|pilon_75328_G_A	106	297	103	257	2.571311e-16	1.790933e-15	0.5155102	0.7060622	only cis
MSTRG.11501	AT2G39050	contig_158|arrow|pilon_75341_C_A	121	266	97	222	2.016568e-12	1.115347e-11	0.8700023	0.9580045	only cis
MSTRG.11501	AT2G39050	contig_158|arrow|pilon_75385_G_T	127	265	107	253	9.174793e-15	5.856678e-14	0.4318596	0.6318326	only cis
MSTRG.11501	AT2G39050	contig_158|arrow|pilon_75439_C_T	104	290	84	243	4.610455e-19	3.711034e-18	0.8648666	0.956587	only cis
MSTRG.11503	AT2G39080	contig_158|arrow|pilon_81760_G_C	288	133	197	41	1.207253e-25	1.301358e-24	4.9223e-05	0.000332014	cis plus trans
MSTRG.11503	AT2G39080	contig_158|arrow|pilon_81764_C_T	298	140	204	42	1.010344e-26	1.132775e-25	2.07105e-05	0.0001500386	cis plus trans
MSTRG.11503	AT2G39080	contig_158|arrow|pilon_81841_T_C	420	223	292	62	8.167019e-37	1.287407e-35	5.796061e-09	6.903851e-08	cis plus trans
MSTRG.11503	AT2G39080	contig_158|arrow|pilon_81843_A_T	418	180	287	4	1.491846e-79	6.233601e-78	5.629558e-30	2.765616e-28	cis plus trans
MSTRG.11503	AT2G39080	contig_158|arrow|pilon_81968_T_C	332	202	239	52	8.224616e-30	1.030811e-28	1.53844e-09	1.953419e-08	cis plus trans
MSTRG.11503	AT2G39080	contig_158|arrow|pilon_82139_G_T	284	245	254	69	5.028921e-26	5.503979e-25	9.769889e-14	1.850318e-12	cis plus trans
MSTRG.11503	AT2G39080	contig_158|arrow|pilon_82145_C_G	270	255	252	76	3.51633e-23	3.416243e-22	6.727125e-14	1.290087e-12	cis plus trans
MSTRG.11503	AT2G39080	contig_158|arrow|pilon_82148_T_C	260	256	243	70	1.596601e-23	1.579525e-22	2.606211e-15	5.602546e-14	cis plus trans
MSTRG.11503	AT2G39080	contig_158|arrow|pilon_82160_G_T	253	248	245	67	5.494837e-25	5.791029e-24	6.868913e-16	1.542803e-14	cis plus trans
MSTRG.11503	AT2G39080	contig_158|arrow|pilon_82358_G_C	205	178	183	30	5.689358e-28	6.677135e-27	2.232132e-16	5.186745e-15	cis plus trans
MSTRG.11503	AT2G39080	contig_158|arrow|pilon_82509_A_G	150	114	115	27	3.940908e-14	2.420744e-13	7.43988e-07	6.786901e-06	cis plus trans
MSTRG.11503	AT2G39080	contig_158|arrow|pilon_82511_T_C	150	115	115	27	3.940908e-14	2.420744e-13	7.307188e-07	6.675645e-06	cis plus trans
MSTRG.11503	AT2G39080	contig_158|arrow|pilon_82565_A_G	233	137	195	42	9.410976e-25	9.802701e-24	2.733106e-07	2.646014e-06	cis plus trans
MSTRG.11503	AT2G39080	contig_158|arrow|pilon_82580_T_C	229	133	185	42	1.332815e-22	1.267253e-21	2.038692e-06	1.742435e-05	cis plus trans
MSTRG.11503	AT2G39080	contig_158|arrow|pilon_82766_C_T	210	116	185	30	1.918553e-28	2.290908e-27	1.356519e-08	1.542326e-07	cis plus trans
MSTRG.11503	AT2G39080	contig_158|arrow|pilon_82767_A_G	209	117	183	30	5.689358e-28	6.677135e-27	1.324853e-08	1.507815e-07	cis plus trans
MSTRG.11503	AT2G39080	contig_158|arrow|pilon_83009_A_T	228	121	195	18	1.015861e-38	1.697984e-37	2.660486e-13	4.853372e-12	cis plus trans
MSTRG.11503	AT2G39080	contig_158|arrow|pilon_83048_G_A	196	102	159	25	4.705828e-25	4.966151e-24	4.303899e-07	4.06346e-06	cis plus trans
MSTRG.11503	AT2G39080	contig_158|arrow|pilon_83127_G_A	80	88	71	20	7.245374e-08	2.828284e-07	1.752422e-06	1.514411e-05	cis plus trans
MSTRG.11503	AT2G39080	contig_158|arrow|pilon_83144_C_T	47	103	52	28	0.00968285	0.01849556	1.498778e-06	1.307859e-05	cis plus trans
MSTRG.11503	AT2G39080	contig_158|arrow|pilon_84663_G_T	73	57	82	115	0.02237217	0.0395191	0.01269486	0.04453015	cis plus trans
MSTRG.11503	AT2G39080	contig_158|arrow|pilon_84667_T_C	74	57	78	121	0.002814865	0.0060014	0.002325996	0.01053202	cis plus trans
MSTRG.11503	AT2G39080	contig_158|arrow|pilon_84735_C_A	117	55	143	110	0.04402514	0.07251845	0.01966125	0.0637869	no cis no trans
MSTRG.11503	AT2G39080	contig_158|arrow|pilon_84757_T_C	126	56	162	103	0.0003485645	0.000869815	0.0876565	0.2067681	only cis
MSTRG.11503	AT2G39080	contig_158|arrow|pilon_84824_C_G	144	72	208	135	9.572421e-05	0.0002594257	0.1772212	0.3458437	only cis
MSTRG.11503	AT2G39080	contig_158|arrow|pilon_84854_T_C	129	70	187	131	0.001993484	0.004376174	0.1943956	0.3687971	only cis
MSTRG.11503	AT2G39080	contig_158|arrow|pilon_84859_T_C	116	71	172	131	0.02141082	0.0379471	0.2584723	0.4491278	only cis
MSTRG.11503	AT2G39080	contig_158|arrow|pilon_84906_T_G	115	65	164	111	0.001665303	0.003705373	0.3771262	0.5789973	only cis
MSTRG.11516	AT3G52180	contig_15929|arrow|pilon_10567_A_C	65	150	42	201	4.615078e-26	5.05586e-25	0.001294784	0.006309533	cis plus trans
MSTRG.11516	AT3G52180	contig_15929|arrow|pilon_10585_A_C	88	185	57	233	2.037359e-26	2.261484e-25	0.0007258508	0.003783751	cis plus trans
MSTRG.11516	AT3G52180	contig_15929|arrow|pilon_10647_G_A	180	302	159	492	1.705383e-40	3.00067e-39	3.080975e-06	2.564405e-05	cis plus trans
MSTRG.11516	AT3G52180	contig_15929|arrow|pilon_10656_G_A	173	327	164	535	9.467097e-47	1.961149e-45	2.94105e-05	0.0002071947	cis plus trans
MSTRG.11516	AT3G52180	contig_15929|arrow|pilon_10672_G_A	163	418	147	767	7.549032e-102	4.49199e-100	4.727605e-08	5.041878e-07	cis plus trans
MSTRG.11516	AT3G52180	contig_15929|arrow|pilon_10701_C_G	92	483	97	891	2.112875e-161	2.72169e-159	0.0003860905	0.002157656	cis plus trans
MSTRG.11516	AT3G52180	contig_15929|arrow|pilon_10724_C_T	55	477	71	898	3.946245e-183	6.294429e-181	0.05138079	0.1373909	only cis
MSTRG.11516	AT3G52180	contig_15929|arrow|pilon_10775_C_T	145	665	122	1158	3.376115e-212	7.200578e-210	4.120373e-08	4.431327e-07	cis plus trans
MSTRG.11516	AT3G52180	contig_15929|arrow|pilon_10793_G_A	232	640	216	1109	7.365936e-145	7.940106e-143	6.309709e-09	7.475118e-08	cis plus trans
MSTRG.11516	AT3G52180	contig_15929|arrow|pilon_10935_A_G	283	527	254	909	8.010904e-87	3.771668e-85	1.64618e-10	2.310719e-09	cis plus trans
MSTRG.11516	AT3G52180	contig_15929|arrow|pilon_10946_C_G	277	513	237	901	1.558013e-91	7.892947e-90	5.605324e-12	9.106121e-11	cis plus trans
MSTRG.11516	AT3G52180	contig_15929|arrow|pilon_10947_T_A	278	504	237	884	3.759649e-88	1.807149e-86	5.261276e-12	8.573319e-11	cis plus trans
MSTRG.11516	AT3G52180	contig_15929|arrow|pilon_11102_T_C	303	451	252	840	2.394206e-74	9.132483e-73	4.86411e-15	1.022991e-13	cis plus trans
MSTRG.11516	AT3G52180	contig_15929|arrow|pilon_11105_G_T	303	437	252	823	3.524047e-71	1.266858e-69	3.574127e-15	7.612024e-14	cis plus trans
MSTRG.11516	AT3G52180	contig_15929|arrow|pilon_11106_T_G	303	439	252	832	7.486387e-73	2.777554e-71	1.657199e-15	3.627227e-14	cis plus trans
MSTRG.11516	AT3G52180	contig_15929|arrow|pilon_11370_T_C	405	505	420	922	1.410387e-43	2.701632e-42	2.286021e-10	3.169814e-09	cis plus trans
MSTRG.11516	AT3G52180	contig_15929|arrow|pilon_11391_C_T	363	523	390	956	3.82409e-55	9.668439e-54	5.86249e-09	6.977409e-08	cis plus trans
MSTRG.11516	AT3G52180	contig_15929|arrow|pilon_11403_G_A	343	506	378	887	1.484375e-47	3.13986e-46	6.839325e-07	6.279342e-06	cis plus trans
MSTRG.11516	AT3G52180	contig_15929|arrow|pilon_11598_G_A	164	387	208	745	1.652361e-71	5.968808e-70	0.0006480964	0.003423736	cis plus trans
MSTRG.11516	AT3G52180	contig_15929|arrow|pilon_11610_C_T	139	394	174	733	3.04602e-82	1.338312e-80	0.002864824	0.01262342	cis plus trans
MSTRG.11516	AT3G52180	contig_15929|arrow|pilon_12198_G_C	317	380	327	684	1.086913e-29	1.357128e-28	5.166033e-08	5.484768e-07	cis plus trans
MSTRG.11516	AT3G52180	contig_15929|arrow|pilon_12528_T_C	199	436	233	596	1.953044e-37	3.147811e-36	0.1839616	0.3550883	only cis
MSTRG.11516	AT3G52180	contig_15929|arrow|pilon_12561_T_C	207	437	245	637	6.304846e-41	1.121115e-39	0.06936335	0.1730936	only cis
MSTRG.11516	AT3G52180	contig_15929|arrow|pilon_12706_G_A	204	409	264	585	1.020645e-28	1.229254e-27	0.3943069	0.5959974	only cis
MSTRG.11516	AT3G52180	contig_15929|arrow|pilon_13138_C_T	58	353	76	579	9.535988e-97	5.207333e-95	0.2547406	0.4446963	only cis
MSTRG.11516	AT3G52180	contig_15929|arrow|pilon_13471_C_G	39	297	46	177	2.585345e-19	2.107232e-18	0.005422871	0.02178186	cis plus trans
MSTRG.11516	AT3G52180	contig_15929|arrow|pilon_13479_T_C	39	260	44	177	4.260594e-20	3.620729e-19	0.03953861	0.1119192	only cis
MSTRG.11516	AT3G52180	contig_15929|arrow|pilon_13498_T_C	38	238	44	181	6.355775e-21	5.609433e-20	0.08979632	0.2104325	only cis
MSTRG.11516	AT3G52180	contig_15929|arrow|pilon_13504_T_A	37	226	40	183	4.783093e-23	4.63248e-22	0.2633012	0.4547326	only cis
MSTRG.11517	AT3G52190	contig_15929|arrow|pilon_14476_G_A	37	26	29	32	0.7981526	0.8590533	0.2801285	0.4745551	no cis no trans
MSTRG.11517	AT3G52190	contig_15929|arrow|pilon_14482_G_T	39	26	31	34	0.804317	0.8638322	0.2179848	0.3993504	no cis no trans
MSTRG.11517	AT3G52190	contig_15929|arrow|pilon_14494_T_A	46	24	40	31	0.342471	0.4308113	0.3013153	0.4985982	no cis no trans
MSTRG.11517	AT3G52190	contig_15929|arrow|pilon_14611_T_C	57	30	52	22	0.0006428073	0.001534687	0.6124516	0.7843315	only cis
MSTRG.11517	AT3G52190	contig_15929|arrow|pilon_14943_T_G	68	36	46	24	0.01152641	0.02170594	1	1	only cis
MSTRG.11517	AT3G52190	contig_15929|arrow|pilon_14967_A_G	59	36	40	24	0.05994119	0.09496249	1	1	no cis no trans
MSTRG.11517	AT3G52190	contig_15929|arrow|pilon_15111_C_G	47	31	34	31	0.804317	0.8638322	0.3978157	0.5995467	no cis no trans
MSTRG.11517	AT3G52190	contig_15929|arrow|pilon_15162_C_A	38	31	48	28	0.02862666	0.04927247	0.3976736	0.5994353	only cis
MSTRG.11517	AT3G52190	contig_15929|arrow|pilon_15180_A_G	34	29	42	28	0.1196093	0.1750551	0.4895293	0.6838152	no cis no trans
MSTRG.11517	AT3G52190	contig_15929|arrow|pilon_15195_G_A	27	28	40	31	0.342471	0.4308113	0.4735113	0.6696411	no cis no trans
MSTRG.11524	AT3G52220	contig_15929|arrow|pilon_22110_A_T	108	90	155	77	3.364938e-07	1.229164e-06	0.01000345	0.03650638	cis plus trans
MSTRG.11524	AT3G52220	contig_15929|arrow|pilon_22127_T_G	108	93	147	79	7.162465e-06	2.257251e-05	0.01805743	0.05943619	only cis
MSTRG.11524	AT3G52220	contig_15929|arrow|pilon_22185_T_C	94	105	126	84	0.004550534	0.009317456	0.01011276	0.03683897	cis plus trans
MSTRG.11524	AT3G52220	contig_15929|arrow|pilon_22215_C_T	71	107	86	98	0.4174793	0.5091449	0.203938	0.3813469	no cis no trans
MSTRG.11524	AT3G52220	contig_15929|arrow|pilon_22239_C_G	44	100	48	93	0.0001881808	0.0004888151	0.6124258	0.7843138	only cis
MSTRG.11524	AT3G52220	contig_15929|arrow|pilon_22248_C_A	34	100	40	86	5.103265e-05	0.0001440531	0.2735715	0.4670508	only cis
MSTRG.11524	AT3G52220	contig_15929|arrow|pilon_22602_C_T	35	73	44	72	0.01184989	0.02225307	0.404389	0.6060335	only cis
MSTRG.11525	AT3G52230	contig_15929|arrow|pilon_24076_T_C	49	863	8	690	2.065292e-192	3.636083e-190	2.013694e-06	1.721823e-05	cis plus trans
MSTRG.11525	AT3G52230	contig_15929|arrow|pilon_24096_C_T	50	897	10	764	4.090846e-211	8.650806e-209	4.015679e-06	3.281112e-05	cis plus trans
MSTRG.11525	AT3G52230	contig_15929|arrow|pilon_24132_A_G	26	872	0	850	2.663997e-256	7.561294e-254	3.112801e-08	3.39714e-07	cis plus trans
MSTRG.11525	AT3G52230	contig_15929|arrow|pilon_24910_G_T	1033	811	856	722	0.0008083851	0.001897412	0.3011449	0.4984227	only cis
MSTRG.11525	AT3G52230	contig_15929|arrow|pilon_25186_A_T	54	135	21	90	2.314466e-11	1.195022e-10	0.07279335	0.1795403	only cis
MSTRG.11519	AT3G52250	contig_15929|arrow|pilon_32245_C_T	27	21	36	24	0.1550019	0.2187897	0.7000262	0.8500208	no cis no trans
MSTRG.11519	AT3G52250	contig_15929|arrow|pilon_32332_C_G	25	23	31	21	0.2116086	0.2868039	0.5459817	0.7313209	no cis no trans
MSTRG.11519	AT3G52250	contig_15929|arrow|pilon_33097_C_A	27	32	19	41	0.006217603	0.01238229	0.1342341	0.2834306	only cis
MSTRG.11519	AT3G52250	contig_15929|arrow|pilon_33100_A_G	27	32	19	41	0.006217603	0.01238229	0.1342341	0.2834306	only cis
MSTRG.11519	AT3G52250	contig_15929|arrow|pilon_33310_G_A	29	33	34	35	1	1	0.8613624	0.9553017	no cis no trans
MSTRG.11519	AT3G52250	contig_15929|arrow|pilon_33320_A_G	31	34	36	41	0.6487912	0.7300967	1	1	no cis no trans
MSTRG.11519	AT3G52250	contig_15929|arrow|pilon_33770_C_T	30	29	23	35	0.1480058	0.2105909	0.2667461	0.4591048	no cis no trans
MSTRG.11519	AT3G52250	contig_15929|arrow|pilon_33986_A_G	28	27	34	24	0.2370471	0.3164132	0.4528991	0.6510304	no cis no trans
MSTRG.11519	AT3G52250	contig_15929|arrow|pilon_34000_C_G	28	28	34	30	0.7079808	0.783284	0.8548789	0.9524911	no cis no trans
MSTRG.11519	AT3G52250	contig_15929|arrow|pilon_34003_C_T	29	28	38	31	0.4703685	0.5624118	0.7205972	0.8635645	no cis no trans
MSTRG.11519	AT3G52250	contig_15929|arrow|pilon_34955_G_A	42	26	46	25	0.01699465	0.0308171	0.7282162	0.8684305	only cis
MSTRG.11519	AT3G52250	contig_15929|arrow|pilon_35051_A_C	48	33	63	21	4.968015e-06	1.592393e-05	0.04594455	0.1260305	only cis
MSTRG.11519	AT3G52250	contig_15929|arrow|pilon_35253_T_C	38	33	40	28	0.1818101	0.2517437	0.6087451	0.7815158	no cis no trans
MSTRG.11519	AT3G52250	contig_15929|arrow|pilon_35306_T_C	30	34	19	37	0.02224139	0.03931832	0.1929321	0.3669252	only cis
MSTRG.11519	AT3G52250	contig_15929|arrow|pilon_35312_A_C	26	29	17	28	0.1351565	0.1947752	0.4178799	0.6190198	no cis no trans
MSTRG.11519	AT3G52250	contig_15929|arrow|pilon_35372_T_C	38	31	19	35	0.04022356	0.06664688	0.03076123	0.09158861	no cis no trans
MSTRG.11519	AT3G52250	contig_15929|arrow|pilon_35484_A_C	56	49	31	55	0.01267251	0.0236211	0.0197703	0.06407804	only cis
MSTRG.11519	AT3G52250	contig_15929|arrow|pilon_35609_T_C	65	34	65	46	0.08708913	0.1324146	0.3207505	0.5199037	no cis no trans
MSTRG.11519	AT3G52250	contig_15929|arrow|pilon_35618_G_C	62	37	65	46	0.08708913	0.1324146	0.5740285	0.7541373	no cis no trans
MSTRG.11519	AT3G52250	contig_15929|arrow|pilon_35642_G_T	47	34	44	30	0.1301777	0.1885064	0.8717266	0.9586038	no cis no trans
MSTRG.11519	AT3G52250	contig_15929|arrow|pilon_35719_A_G	56	45	38	27	0.2145392	0.290065	0.7497421	0.8814147	no cis no trans
MSTRG.11519	AT3G52250	contig_15929|arrow|pilon_35929_A_T	47	54	36	42	0.5715867	0.6596184	1	1	no cis no trans
MSTRG.11519	AT3G52250	contig_15929|arrow|pilon_35935_T_C	46	52	36	41	0.6487912	0.7300967	1	1	no cis no trans
MSTRG.11519	AT3G52250	contig_15929|arrow|pilon_35938_T_C	46	51	36	41	0.6487912	0.7300967	1	1	no cis no trans
MSTRG.11519	AT3G52250	contig_15929|arrow|pilon_36010_C_T	43	51	34	51	0.0820543	0.1256694	0.4538439	0.651949	no cis no trans
MSTRG.11519	AT3G52250	contig_15929|arrow|pilon_36097_T_G	47	42	38	56	0.07897555	0.1216781	0.1043654	0.2354423	no cis no trans
MSTRG.11519	AT3G52250	contig_15929|arrow|pilon_36146_T_G	59	45	57	65	0.5264163	0.6169244	0.1438329	0.2981627	no cis no trans
MSTRG.11519	AT3G52250	contig_15929|arrow|pilon_36180_A_G	61	45	61	56	0.7117033	0.7868194	0.423152	0.6239312	no cis no trans
MSTRG.11519	AT3G52250	contig_15929|arrow|pilon_36244_G_A	75	58	65	72	0.6083841	0.6935653	0.1462195	0.3017859	no cis no trans
MSTRG.11519	AT3G52250	contig_15929|arrow|pilon_36364_T_G	90	77	55	90	0.004581354	0.009368404	0.006235506	0.02452284	cis plus trans
MSTRG.11519	AT3G52250	contig_15929|arrow|pilon_36489_A_G	79	61	46	84	0.001092561	0.002512245	0.0006225377	0.003300394	cis plus trans
MSTRG.11519	AT3G52250	contig_15929|arrow|pilon_36524_A_G	90	61	61	73	0.3420147	0.4305675	0.02371272	0.07430557	no cis no trans
MSTRG.11519	AT3G52250	contig_15929|arrow|pilon_36770_A_G	86	68	73	73	1	1	0.3547787	0.5561487	no cis no trans
MSTRG.11519	AT3G52250	contig_15929|arrow|pilon_36789_A_C	83	66	67	56	0.3672967	0.4588666	0.9026324	0.9682202	no cis no trans
MSTRG.11519	AT3G52250	contig_15929|arrow|pilon_36821_T_G	84	29	71	0	8.470329e-22	7.770116e-21	2.990651e-07	2.881896e-06	cis plus trans
MSTRG.11519	AT3G52250	contig_15929|arrow|pilon_36863_T_C	70	71	63	62	1	1	1	1	no cis no trans
MSTRG.11519	AT3G52250	contig_15929|arrow|pilon_36884_T_C	71	77	63	67	0.7925825	0.8547465	1	1	no cis no trans
MSTRG.11519	AT3G52250	contig_15929|arrow|pilon_36898_A_G	63	81	55	73	0.1326248	0.1916225	0.9031432	0.9684271	no cis no trans
MSTRG.11519	AT3G52250	contig_15929|arrow|pilon_36959_C_T	83	84	80	84	0.8148708	0.8730869	0.9125934	0.9736497	no cis no trans
MSTRG.11519	AT3G52250	contig_15929|arrow|pilon_37071_T_A	34	68	34	67	0.001331825	0.003016783	1	1	only cis
MSTRG.11519	AT3G52250	contig_15929|arrow|pilon_37078_C_G	28	65	31	67	0.0003545339	0.0008829842	0.8760686	0.9595574	only cis
MSTRG.11520	AT3G52300	contig_15929|arrow|pilon_42400_G_A	186	117	143	103	0.01274012	0.02373555	0.4836776	0.6786327	only cis
MSTRG.11518	AT3G52140	contig_15929|arrow|pilon_5140_G_A	22	44	17	39	0.004561533	0.009333497	0.8458738	0.9477484	only cis
MSTRG.11518	AT3G52140	contig_15929|arrow|pilon_6099_T_C	36	62	46	46	1	1	0.07890327	0.1909074	no cis no trans
MSTRG.11518	AT3G52140	contig_15929|arrow|pilon_6109_G_C	36	61	46	42	0.749329	0.8187281	0.05376135	0.142327	no cis no trans
MSTRG.11518	AT3G52140	contig_15929|arrow|pilon_6141_T_G	51	64	57	45	0.2760139	0.3602172	0.1033179	0.2336654	no cis no trans
MSTRG.11518	AT3G52140	contig_15929|arrow|pilon_6257_T_A	34	68	0	80	1.654361e-24	1.702202e-23	1.629946e-10	2.289438e-09	cis plus trans
MSTRG.11518	AT3G52140	contig_15929|arrow|pilon_6280_G_T	58	73	61	42	0.07561911	0.1170966	0.02566327	0.0792435	no cis no trans
MSTRG.11518	AT3G52140	contig_15929|arrow|pilon_6292_G_A	57	70	59	38	0.04172932	0.06892226	0.02183037	0.06947745	no cis no trans
MSTRG.11518	AT3G52140	contig_15929|arrow|pilon_7020_T_C	71	63	73	42	0.004928154	0.01001393	0.1222888	0.2648201	only cis
MSTRG.11518	AT3G52140	contig_15929|arrow|pilon_7080_C_T	66	72	69	53	0.1742054	0.2424168	0.1727896	0.3397221	no cis no trans
MSTRG.11518	AT3G52140	contig_15929|arrow|pilon_7095_A_G	67	67	82	56	0.03294751	0.05593508	0.1436895	0.2979441	no cis no trans
MSTRG.11518	AT3G52140	contig_15929|arrow|pilon_7125_C_T	65	63	82	49	0.004981348	0.01011528	0.06067847	0.1561367	only cis
MSTRG.11518	AT3G52140	contig_15929|arrow|pilon_7158_C_T	64	73	86	63	0.07113927	0.1108812	0.07545639	0.184466	no cis no trans
MSTRG.11518	AT3G52140	contig_15929|arrow|pilon_7206_T_C	75	76	78	66	0.3593644	0.4499582	0.484806	0.6796079	no cis no trans
MSTRG.11518	AT3G52140	contig_15929|arrow|pilon_7236_A_G	69	85	69	58	0.3749571	0.4664344	0.1204116	0.2616849	no cis no trans
MSTRG.11518	AT3G52140	contig_15929|arrow|pilon_7507_G_A	80	87	65	70	0.7307894	0.8031798	1	1	no cis no trans
MSTRG.11518	AT3G52140	contig_15929|arrow|pilon_7513_A_G	83	90	67	73	0.6727565	0.7511656	1	1	no cis no trans
MSTRG.11518	AT3G52140	contig_15929|arrow|pilon_7696_G_A	44	94	44	77	0.00345094	0.007237337	0.5112082	0.7023802	only cis
MSTRG.11518	AT3G52140	contig_15929|arrow|pilon_7697_C_T	44	95	44	77	0.00345094	0.007237337	0.4337616	0.6335182	only cis
MSTRG.11518	AT3G52140	contig_15929|arrow|pilon_7716_C_G	41	94	36	74	0.0003712512	0.0009214439	0.7821587	0.9022983	only cis
MSTRG.11518	AT3G52140	contig_15929|arrow|pilon_7734_A_T	32	88	17	63	2.266141e-07	8.420671e-07	0.4066681	0.6082585	only cis
MSTRG.11518	AT3G52140	contig_15929|arrow|pilon_7737_G_C	30	90	17	67	3.495894e-08	1.404113e-07	0.500344	0.6931498	only cis
MSTRG.11518	AT3G52140	contig_15929|arrow|pilon_7950_G_A	42	105	48	60	0.2897982	0.3747734	0.01159594	0.04132694	only trans
MSTRG.11518	AT3G52140	contig_15929|arrow|pilon_7953_G_T	47	104	57	62	0.7140263	0.7885468	0.005659835	0.02258126	only trans
MSTRG.11518	AT3G52140	contig_15929|arrow|pilon_7955_T_A	47	104	57	60	0.8534084	0.9049939	0.00375308	0.01592632	only trans
MSTRG.11518	AT3G52140	contig_15929|arrow|pilon_8016_A_G	109	90	99	66	0.01249556	0.02336213	0.3392888	0.5397275	only cis
MSTRG.11530	AT2G27050	contig_1592|arrow|pilon_146154_T_C	65	74	40	37	0.8198929	0.876839	0.480697	0.6759676	no cis no trans
MSTRG.11530	AT2G27050	contig_1592|arrow|pilon_146188_C_T	60	69	34	46	0.218518	0.2946573	0.6679964	0.8264553	no cis no trans
MSTRG.11530	AT2G27050	contig_1592|arrow|pilon_146222_G_C	63	69	40	46	0.5900356	0.6762361	0.8902519	0.963592	no cis no trans
MSTRG.11530	AT2G27050	contig_1592|arrow|pilon_146240_G_C	59	67	40	42	0.9121566	0.9527567	0.8870974	0.9628156	no cis no trans
MSTRG.11530	AT2G27050	contig_1592|arrow|pilon_146320_T_G	31	63	29	32	0.7981526	0.8590533	0.09123844	0.2130029	no cis no trans
MSTRG.11530	AT2G27050	contig_1592|arrow|pilon_146321_C_G	43	64	76	0	2.646978e-23	2.583066e-22	1.147946e-20	3.548317e-19	cis plus trans
MSTRG.11530	AT2G27050	contig_1592|arrow|pilon_146420_T_C	31	49	15	22	0.3240086	0.4112142	1	1	no cis no trans
MSTRG.11530	AT2G27050	contig_1592|arrow|pilon_146435_T_C	33	54	19	25	0.4513808	0.5432303	0.5760445	0.7558951	no cis no trans
MSTRG.11530	AT2G27050	contig_1592|arrow|pilon_146512_A_C	44	53	25	32	0.4270429	0.5179229	0.8684883	0.9576535	no cis no trans
MSTRG.11530	AT2G27050	contig_1592|arrow|pilon_146518_T_C	43	51	23	30	0.4101027	0.5012624	0.8633965	0.9561094	no cis no trans
MSTRG.11530	AT2G27050	contig_1592|arrow|pilon_146550_C_G	47	46	57	0	1.387779e-17	1.034759e-16	8.736455e-13	1.523914e-11	cis plus trans
MSTRG.11530	AT2G27050	contig_1592|arrow|pilon_146559_A_T	40	46	15	34	0.009399242	0.01805707	0.1006773	0.2291407	only cis
MSTRG.11530	AT2G27050	contig_1592|arrow|pilon_146659_G_A	33	55	19	31	0.1189205	0.1742177	1	1	no cis no trans
MSTRG.11530	AT2G27050	contig_1592|arrow|pilon_146669_A_T	32	56	19	28	0.2429602	0.322481	0.7105851	0.8570135	no cis no trans
MSTRG.11530	AT2G27050	contig_1592|arrow|pilon_146684_C_A	28	55	13	24	0.09887175	0.1478037	1	1	no cis no trans
MSTRG.11530	AT2G27050	contig_1592|arrow|pilon_146709_T_C	35	61	21	21	1	1	0.1869332	0.3590152	no cis no trans
MSTRG.11530	AT2G27050	contig_1592|arrow|pilon_146722_C_G	27	60	17	21	0.6271026	0.7104184	0.1578269	0.3184222	no cis no trans
MSTRG.11530	AT2G27050	contig_1592|arrow|pilon_146723_G_T	26	61	17	20	0.7428294	0.8138182	0.1011237	0.2298835	no cis no trans
MSTRG.11530	AT2G27050	contig_1592|arrow|pilon_146724_G_C	27	61	17	20	0.7428294	0.8138182	0.1503155	0.3078016	no cis no trans
MSTRG.11530	AT2G27050	contig_1592|arrow|pilon_146801_G_A	23	41	15	20	0.4995598	0.5917491	0.5233769	0.7127436	no cis no trans
MSTRG.11530	AT2G27050	contig_1592|arrow|pilon_147442_T_A	26	39	15	18	0.7283325	0.8008096	0.6674566	0.826035	no cis no trans
MSTRG.11528	AT2G27090	contig_1592|arrow|pilon_2463_G_C	31	28	55	28	0.004039209	0.008366693	0.1180391	0.2579785	only cis
MSTRG.11528	AT2G27090	contig_1592|arrow|pilon_2658_C_G	36	34	55	27	0.002642493	0.005665613	0.06757676	0.1696932	only cis
MSTRG.11528	AT2G27090	contig_1592|arrow|pilon_2662_G_C	34	33	50	25	0.005228243	0.01056447	0.06157325	0.1579012	only cis
MSTRG.11528	AT2G27090	contig_1592|arrow|pilon_2666_A_G	36	30	50	22	0.001293585	0.002942889	0.08075904	0.1943081	only cis
MSTRG.11528	AT2G27090	contig_1592|arrow|pilon_2752_A_C	40	33	46	34	0.218518	0.2946573	0.7471804	0.8799899	no cis no trans
MSTRG.11528	AT2G27090	contig_1592|arrow|pilon_2910_G_A	37	30	36	38	0.9075606	0.9492645	0.5007093	0.6934242	no cis no trans
MSTRG.11528	AT2G27090	contig_1592|arrow|pilon_2922_T_C	32	27	27	32	0.6029232	0.688516	0.4616157	0.6590487	no cis no trans
MSTRG.11528	AT2G27090	contig_1592|arrow|pilon_3000_C_A	38	34	23	35	0.1480058	0.2105909	0.1591608	0.3203163	no cis no trans
MSTRG.11528	AT2G27090	contig_1592|arrow|pilon_3009_A_G	38	34	27	35	0.3741517	0.4656199	0.3035769	0.5012	no cis no trans
MSTRG.11528	AT2G27090	contig_1592|arrow|pilon_3039_G_T	39	33	29	25	0.6834892	0.7607142	1	1	no cis no trans
MSTRG.11528	AT2G27090	contig_1592|arrow|pilon_3241_T_C	53	37	42	0	4.547474e-13	2.617572e-12	4.168083e-08	4.479076e-07	cis plus trans
MSTRG.11528	AT2G27090	contig_1592|arrow|pilon_3334_C_G	42	33	27	44	0.05681468	0.09077038	0.03258898	0.09598729	no cis no trans
MSTRG.11528	AT2G27090	contig_1592|arrow|pilon_3367_T_C	32	34	19	39	0.01192814	0.02238256	0.09982539	0.2276351	only cis
MSTRG.11528	AT2G27090	contig_1592|arrow|pilon_3382_T_A	31	34	19	42	0.004444019	0.009124814	0.06957189	0.1735383	only cis
MSTRG.11528	AT2G27090	contig_1592|arrow|pilon_3439_G_A	24	40	21	34	0.1047895	0.1554331	1	1	no cis no trans
MSTRG.11528	AT2G27090	contig_1592|arrow|pilon_3547_A_T	37	49	44	32	0.2067368	0.2812248	0.08299503	0.198431	no cis no trans
MSTRG.11528	AT2G27090	contig_1592|arrow|pilon_3552_C_G	38	50	48	32	0.09291188	0.1398028	0.03184431	0.0942047	no cis no trans
MSTRG.11528	AT2G27090	contig_1592|arrow|pilon_3556_C_T	38	53	50	32	0.05980834	0.09484259	0.01479296	0.05051531	no cis no trans
MSTRG.11528	AT2G27090	contig_1592|arrow|pilon_3625_C_A	28	67	27	41	0.1142543	0.1679074	0.1833423	0.3543244	no cis no trans
MSTRG.11528	AT2G27090	contig_1592|arrow|pilon_3649_A_G	36	66	31	46	0.1100156	0.1624988	0.5347092	0.7223644	no cis no trans
MSTRG.11528	AT2G27090	contig_1592|arrow|pilon_3723_A_T	61	62	69	53	0.1742054	0.2424168	0.3066424	0.5046317	no cis no trans
MSTRG.11528	AT2G27090	contig_1592|arrow|pilon_3739_T_G	55	59	65	55	0.4114232	0.5024609	0.4325563	0.6324447	no cis no trans
MSTRG.11528	AT2G27090	contig_1592|arrow|pilon_3769_T_C	39	54	42	60	0.09183768	0.1386378	1	1	no cis no trans
MSTRG.11528	AT2G27090	contig_1592|arrow|pilon_3778_T_C	34	53	36	60	0.01843335	0.03319854	0.8794418	0.9604992	only cis
MSTRG.11528	AT2G27090	contig_1592|arrow|pilon_3783_T_A	33	52	36	59	0.023488	0.04134779	1	1	only cis
MSTRG.11533	AT3G20680	contig_15937|arrow|pilon_66838_T_C	26	58	4	58	2.591759e-13	1.518719e-12	0.0003122036	0.001785237	cis plus trans
MSTRG.11533	AT3G20680	contig_15937|arrow|pilon_66870_C_T	25	58	6	45	1.832363e-08	7.530817e-08	0.01949541	0.06334111	only cis
MSTRG.11538	AT3G20720	contig_15937|arrow|pilon_84601_A_G	32	19	40	41	1	1	0.1534021	0.3122052	no cis no trans
MSTRG.11538	AT3G20720	contig_15937|arrow|pilon_84616_G_T	28	20	34	41	0.488683	0.5808976	0.1966297	0.3717002	no cis no trans
MSTRG.11538	AT3G20720	contig_15937|arrow|pilon_84631_G_A	28	21	36	34	0.9049745	0.9471767	0.5788447	0.758256	no cis no trans
MSTRG.11538	AT3G20720	contig_15937|arrow|pilon_84643_A_G	31	25	40	35	0.6444639	0.7263171	0.8605297	0.9550169	no cis no trans
MSTRG.11538	AT3G20720	contig_15937|arrow|pilon_84675_A_G	29	24	34	32	0.9021585	0.9448852	0.8535631	0.9517922	no cis no trans
MSTRG.11538	AT3G20720	contig_15937|arrow|pilon_85398_G_A	43	22	38	38	1	1	0.06150608	0.1577687	no cis no trans
MSTRG.11538	AT3G20720	contig_15937|arrow|pilon_85453_A_G	41	21	34	41	0.488683	0.5808976	0.01665096	0.05564709	no cis no trans
MSTRG.11538	AT3G20720	contig_15937|arrow|pilon_85949_T_G	33	20	21	45	0.004272405	0.008787912	0.001523963	0.007291956	cis plus trans
MSTRG.11538	AT3G20720	contig_15937|arrow|pilon_85993_T_G	34	26	15	44	0.0002037219	0.0005264363	0.0007489979	0.003892995	cis plus trans
MSTRG.11538	AT3G20720	contig_15937|arrow|pilon_86048_C_T	53	22	40	32	0.4095794	0.5009139	0.06235018	0.1594299	no cis no trans
MSTRG.11539	AT3G20740	contig_15937|arrow|pilon_88595_A_C	70	22	50	22	0.001293585	0.002942889	0.3773756	0.5792378	only cis
MSTRG.11539	AT3G20740	contig_15937|arrow|pilon_88641_C_T	66	19	52	14	2.822018e-06	9.336023e-06	1	1	only cis
MSTRG.11539	AT3G20740	contig_15937|arrow|pilon_88782_C_T	64	18	44	14	0.0001004967	0.0002715464	0.8389597	0.943606	only cis
MSTRG.11539	AT3G20740	contig_15937|arrow|pilon_88787_G_A	63	17	42	14	0.0002344459	0.0006008073	0.6795662	0.8351499	only cis
MSTRG.11541	AT1G53210	contig_1594|arrow|pilon_48682_C_T	75	67	145	96	0.00192715	0.004239718	0.1659341	0.3300115	only cis
MSTRG.11541	AT1G53210	contig_1594|arrow|pilon_48693_T_C	60	66	113	98	0.3351611	0.4228343	0.3119696	0.5106438	no cis no trans
MSTRG.11541	AT1G53210	contig_1594|arrow|pilon_48703_A_G	40	67	65	84	0.1400554	0.2011633	0.3675026	0.5695286	no cis no trans
MSTRG.11545	AT4G13670	contig_15960|arrow|pilon_1946_T_C	150	76	225	74	7.120737e-19	5.684406e-18	0.03168024	0.09382714	only cis
MSTRG.11545	AT4G13670	contig_15960|arrow|pilon_1957_A_G	97	76	162	80	1.474576e-07	5.586244e-07	0.03073706	0.09152761	only cis
MSTRG.11545	AT4G13670	contig_15960|arrow|pilon_2222_T_C	57	239	101	285	2.044792e-21	1.846484e-20	0.03551342	0.1028294	only cis
MSTRG.11545	AT4G13670	contig_15960|arrow|pilon_2244_G_A	57	223	101	284	3.025171e-21	2.711448e-20	0.08051397	0.1938589	only cis
MSTRG.11545	AT4G13670	contig_15960|arrow|pilon_2387_G_T	58	200	31	65	0.0006747186	0.001607199	0.07282611	0.1796004	only cis
MSTRG.11545	AT4G13670	contig_15960|arrow|pilon_2439_G_T	63	237	31	22	0.2716792	0.3552028	1.016153e-07	1.041232e-06	only trans
MSTRG.11545	AT4G13670	contig_15960|arrow|pilon_2440_A_T	45	237	8	22	0.0161248	0.02946884	0.1966009	0.3716632	only cis
MSTRG.11565		contig_1598|arrow|pilon_34663_T_G	487	292	709	440	1.984517e-15	1.314874e-14	0.7379297	0.8744203	only cis
MSTRG.11565		contig_1598|arrow|pilon_34702_G_A	552	272	776	476	2.054366e-17	1.51881e-16	0.02203457	0.06999603	only cis
MSTRG.11565		contig_1598|arrow|pilon_34717_T_C	547	238	791	459	4.615611e-21	4.094672e-20	0.003407006	0.01465496	cis plus trans
MSTRG.11565		contig_1598|arrow|pilon_34753_A_T	493	216	730	445	8.380332e-17	5.991524e-16	0.001193453	0.005869027	cis plus trans
MSTRG.11565		contig_1598|arrow|pilon_35410_A_T	359	157	594	391	1.056698e-10	5.205252e-10	0.0003787405	0.002120629	cis plus trans
MSTRG.11565		contig_1598|arrow|pilon_35440_T_A	279	138	464	339	1.164244e-05	3.571779e-05	0.001988282	0.009197291	cis plus trans
MSTRG.11565		contig_1598|arrow|pilon_35446_A_C	243	139	407	348	0.03471711	0.0585942	0.001876426	0.008748178	only trans
MSTRG.11565		contig_1598|arrow|pilon_35488_A_T	164	98	275	208	0.002635913	0.005659388	0.1390993	0.2910333	only cis
MSTRG.11565		contig_1598|arrow|pilon_35503_C_T	147	90	258	183	0.0004132255	0.001017011	0.4116532	0.6130514	only cis
MSTRG.11565		contig_1598|arrow|pilon_35551_A_T	71	55	130	93	0.01573041	0.02884269	0.7363339	0.8735019	only cis
MSTRG.11565		contig_1598|arrow|pilon_35563_A_G	64	45	120	73	0.0008819823	0.002059278	0.623481	0.7926363	only cis
MSTRG.11575	AT2G38840	contig_159|arrow|pilon_21551_A_G	30	36	31	49	0.05666443	0.09070391	0.5003868	0.6931704	no cis no trans
MSTRG.11575	AT2G38840	contig_159|arrow|pilon_21655_C_G	41	39	40	35	0.6444639	0.7263171	0.8724954	0.9587887	no cis no trans
MSTRG.11575	AT2G38840	contig_159|arrow|pilon_21795_T_G	39	36	34	30	0.7079808	0.783284	1	1	no cis no trans
MSTRG.11575	AT2G38840	contig_159|arrow|pilon_22225_G_A	29	29	38	34	0.7239481	0.7967635	0.8600768	0.954791	no cis no trans
MSTRG.11575	AT2G38840	contig_159|arrow|pilon_22246_T_C	28	30	36	31	0.6254068	0.7092885	0.5928113	0.7692218	no cis no trans
MSTRG.11575	AT2G38840	contig_159|arrow|pilon_22654_A_G	30	26	38	21	0.03634318	0.0608864	0.2598763	0.4506792	no cis no trans
MSTRG.11577	AT2G38780	contig_159|arrow|pilon_59837_A_C	82	80	65	87	0.08817465	0.1339342	0.1757021	0.3438204	no cis no trans
MSTRG.11577	AT2G38780	contig_159|arrow|pilon_60026_C_T	192	104	157	133	0.1767193	0.2454118	0.00908467	0.03367359	only trans
MSTRG.11577	AT2G38780	contig_159|arrow|pilon_60245_C_T	162	95	136	143	0.7195079	0.7934266	0.0009514217	0.004811933	only trans
MSTRG.11577	AT2G38780	contig_159|arrow|pilon_60761_G_T	120	87	67	145	8.927277e-08	3.453762e-07	5.89074e-08	6.21222e-07	cis plus trans
MSTRG.11577	AT2G38780	contig_159|arrow|pilon_60804_C_T	145	84	94	133	0.0114989	0.02167135	3.989169e-06	3.260522e-05	cis plus trans
MSTRG.11577	AT2G38780	contig_159|arrow|pilon_61193_T_C	125	72	88	114	0.07832001	0.1208565	8.705262e-05	0.0005611662	only trans
MSTRG.11577	AT2G38780	contig_159|arrow|pilon_61214_A_T	105	74	118	126	0.654149	0.7349183	0.03884201	0.1103491	no cis no trans
MSTRG.11577	AT2G38780	contig_159|arrow|pilon_61232_A_G	97	77	126	128	0.9499855	0.9821752	0.2374245	0.4237178	no cis no trans
MSTRG.11577	AT2G38780	contig_159|arrow|pilon_61240_T_C	85	75	122	124	0.9491804	0.9814923	0.5423102	0.7285097	no cis no trans
MSTRG.11577	AT2G38780	contig_159|arrow|pilon_61247_T_C	78	70	113	126	0.4376862	0.5294421	0.3465027	0.5476374	no cis no trans
MSTRG.11577	AT2G38780	contig_159|arrow|pilon_61250_T_A	75	70	111	129	0.2724573	0.3561111	0.3435904	0.5444929	no cis no trans
MSTRG.11577	AT2G38780	contig_159|arrow|pilon_61745_A_T	38	66	2	194	3.844728e-55	9.717328e-54	7.182235e-18	1.845575e-16	cis plus trans
MSTRG.11577	AT2G38780	contig_159|arrow|pilon_61751_C_A	35	66	2	190	5.90368e-54	1.445859e-52	2.462697e-16	5.702975e-15	cis plus trans
MSTRG.11577	AT2G38780	contig_159|arrow|pilon_61804_G_C	35	59	2	136	5.505538e-38	9.029494e-37	6.302968e-14	1.211546e-12	cis plus trans
MSTRG.11577	AT2G38780	contig_159|arrow|pilon_62730_A_G	89	73	80	74	0.6871492	0.7640245	0.6520219	0.8143237	no cis no trans
MSTRG.11577	AT2G38780	contig_159|arrow|pilon_62733_C_G	88	73	84	74	0.4741062	0.5658905	0.8227091	0.9315816	no cis no trans
MSTRG.11577	AT2G38780	contig_159|arrow|pilon_62772_A_G	71	56	71	56	0.2139652	0.2897139	1	1	no cis no trans
MSTRG.11580	AT2G38740	contig_159|arrow|pilon_84628_G_A	175	145	235	184	0.01448183	0.02673392	0.7094853	0.8561891	only cis
MSTRG.11580	AT2G38740	contig_159|arrow|pilon_85167_C_G	79	221	128	240	5.532741e-09	2.38093e-08	0.02303663	0.07259226	only cis
MSTRG.11580	AT2G38740	contig_159|arrow|pilon_85172_C_T	79	222	128	243	2.439676e-09	1.083256e-08	0.02332401	0.07332761	only cis
MSTRG.11580	AT2G38740	contig_159|arrow|pilon_85177_C_G	79	217	128	240	5.532741e-09	2.38093e-08	0.02840677	0.08592881	only cis
MSTRG.11580	AT2G38740	contig_159|arrow|pilon_85193_T_C	177	235	546	0	8.682651e-165	1.162588e-162	3.779724e-110	1.465708e-107	cis plus trans
MSTRG.11580	AT2G38740	contig_159|arrow|pilon_85381_C_A	52	208	69	360	1.39504e-48	3.018025e-47	0.2151825	0.3957364	only cis
MSTRG.11580	AT2G38740	contig_159|arrow|pilon_85407_A_T	116	204	138	371	1.133175e-25	1.222653e-24	0.006702622	0.0260551	cis plus trans
MSTRG.11580	AT2G38740	contig_159|arrow|pilon_85419_G_A	137	229	159	409	2.247859e-26	2.49236e-25	0.003107182	0.01354107	cis plus trans
MSTRG.11580	AT2G38740	contig_159|arrow|pilon_85470_C_A	238	266	290	496	1.926275e-13	1.13495e-12	0.0002556599	0.001491559	cis plus trans
MSTRG.11580	AT2G38740	contig_159|arrow|pilon_85686_T_G	269	250	340	542	1.066536e-11	5.632657e-11	1.539437e-06	1.340205e-05	cis plus trans
MSTRG.11580	AT2G38740	contig_159|arrow|pilon_85701_A_G	245	255	306	547	1.312477e-16	9.2941e-16	2.518658e-06	2.126489e-05	cis plus trans
MSTRG.11580	AT2G38740	contig_159|arrow|pilon_85707_G_T	232	264	287	502	1.777661e-14	1.117417e-13	0.0002344931	0.001380204	cis plus trans
MSTRG.11580	AT2G38740	contig_159|arrow|pilon_85713_C_G	220	266	269	516	8.468107e-19	6.732636e-18	0.0001131245	0.000712674	cis plus trans
MSTRG.11580	AT2G38740	contig_159|arrow|pilon_85714_G_A	178	265	243	514	3.363053e-23	3.268605e-22	0.004840368	0.01980725	cis plus trans
MSTRG.11580	AT2G38740	contig_159|arrow|pilon_85764_G_T	119	220	138	424	8.491384e-35	1.261799e-33	0.000798778	0.00412046	cis plus trans
MSTRG.11580	AT2G38740	contig_159|arrow|pilon_85771_G_C	110	210	122	409	3.275191e-37	5.248744e-36	0.0003469192	0.001960099	cis plus trans
MSTRG.11581	AT2G38730	contig_159|arrow|pilon_87273_A_T	77	73	57	45	0.2760139	0.3602172	0.5211464	0.7109705	no cis no trans
MSTRG.11581	AT2G38730	contig_159|arrow|pilon_88137_T_G	38	74	27	48	0.02029841	0.03619769	0.8756072	0.9594385	only cis
MSTRG.11581	AT2G38730	contig_159|arrow|pilon_88139_A_T	38	72	27	48	0.02029841	0.03619769	0.8760864	0.9595574	only cis
MSTRG.11584	AT2G38710	contig_159|arrow|pilon_90268_C_T	65	35	36	34	0.9049745	0.9471767	0.08312501	0.1986686	no cis no trans
MSTRG.11584	AT2G38710	contig_159|arrow|pilon_90788_A_G	76	32	23	42	0.02481197	0.04336403	8.156995e-06	6.337132e-05	cis plus trans
MSTRG.11585	AT2G38695	contig_159|arrow|pilon_91404_C_G	53	36	21	28	0.3916029	0.4829725	0.07490869	0.1834593	no cis no trans
MSTRG.11593	AT1G51340	contig_16004|arrow|pilon_19882_T_C	32	51	17	46	0.0003367093	0.0008421598	0.1600132	0.3215394	only cis
MSTRG.11592	AT1G67080	contig_16017|arrow|pilon_4922_A_C	54	57	71	59	0.3346878	0.4223371	0.3682653	0.5702783	no cis no trans
MSTRG.11592	AT1G67080	contig_16017|arrow|pilon_5218_C_G	51	50	61	59	0.927315	0.9635005	1	1	no cis no trans
MSTRG.11592	AT1G67080	contig_16017|arrow|pilon_5286_T_C	55	53	67	53	0.2352034	0.3143034	0.5069121	0.6988056	no cis no trans
MSTRG.11592	AT1G67080	contig_16017|arrow|pilon_5438_A_C	61	50	82	41	0.0002756176	0.0006984877	0.08092538	0.1945859	only cis
MSTRG.11595	AT5G35730	contig_1601|arrow|pilon_120965_C_T	52	43	63	56	0.5824938	0.6694739	0.8903221	0.9636394	no cis no trans
MSTRG.11595	AT5G35730	contig_1601|arrow|pilon_120995_T_G	78	49	86	59	0.03048181	0.05211829	0.8039386	0.9172703	no cis no trans
MSTRG.11595	AT5G35730	contig_1601|arrow|pilon_121091_C_A	112	57	120	93	0.07458461	0.1156926	0.05755396	0.149997	no cis no trans
MSTRG.11595	AT5G35730	contig_1601|arrow|pilon_121124_T_C	106	59	134	111	0.159726	0.2248447	0.06567297	0.1660043	no cis no trans
MSTRG.11595	AT5G35730	contig_1601|arrow|pilon_121136_C_T	104	56	136	112	0.1439998	0.2056869	0.05019089	0.1348977	no cis no trans
MSTRG.11595	AT5G35730	contig_1601|arrow|pilon_121157_G_A	106	61	134	104	0.05990875	0.09496249	0.1521809	0.3105223	no cis no trans
MSTRG.11595	AT5G35730	contig_1601|arrow|pilon_121178_T_C	79	55	103	89	0.3481712	0.4377089	0.3658294	0.5677901	no cis no trans
MSTRG.11595	AT5G35730	contig_1601|arrow|pilon_121475_C_G	103	60	145	98	0.003088375	0.006526285	0.533446	0.7214283	only cis
MSTRG.11595	AT5G35730	contig_1601|arrow|pilon_121505_G_C	96	56	147	107	0.01424147	0.02629606	0.2980985	0.4949743	only cis
MSTRG.11595	AT5G35730	contig_1601|arrow|pilon_121520_A_T	96	60	145	128	0.3328725	0.4206651	0.105594	0.2374175	no cis no trans
MSTRG.11595	AT5G35730	contig_1601|arrow|pilon_121535_A_G	96	58	138	126	0.4984781	0.5907725	0.0523546	0.139433	no cis no trans
MSTRG.11595	AT5G35730	contig_1601|arrow|pilon_121577_G_C	97	58	134	126	0.6642827	0.7438906	0.03206126	0.09473572	no cis no trans
MSTRG.11595	AT5G35730	contig_1601|arrow|pilon_121694_A_G	87	55	111	125	0.3974739	0.489007	0.007946622	0.0300834	only trans
MSTRG.11595	AT5G35730	contig_1601|arrow|pilon_121716_A_G	88	52	109	108	1	1	0.02212094	0.07021811	no cis no trans
MSTRG.11595	AT5G35730	contig_1601|arrow|pilon_121749_G_A	87	47	105	90	0.3160731	0.4024876	0.05304743	0.1408585	no cis no trans
MSTRG.11595	AT5G35730	contig_1601|arrow|pilon_122966_G_T	79	48	94	91	0.8831497	0.9300522	0.04960192	0.1337168	no cis no trans
MSTRG.11595	AT5G35730	contig_1601|arrow|pilon_123225_T_C	85	55	107	117	0.5477111	0.6366844	0.01776432	0.05865365	no cis no trans
MSTRG.11595	AT5G35730	contig_1601|arrow|pilon_123450_G_T	79	49	111	74	0.007953727	0.01547441	0.8142055	0.9249995	only cis
MSTRG.11595	AT5G35730	contig_1601|arrow|pilon_124152_A_T	49	29	71	66	0.7326841	0.8050191	0.1530554	0.3117147	no cis no trans
MSTRG.11595	AT5G35730	contig_1601|arrow|pilon_124503_G_A	49	34	71	44	0.01496467	0.02755168	0.7686066	0.8931119	only cis
MSTRG.11595	AT5G35730	contig_1601|arrow|pilon_124516_T_C	47	33	73	42	0.004928154	0.01001393	0.5507762	0.735406	only cis
MSTRG.11596	AT5G35700	contig_1601|arrow|pilon_144076_C_G	21	42	21	24	0.7659918	0.8320868	0.1688897	0.3342112	no cis no trans
MSTRG.11596	AT5G35700	contig_1601|arrow|pilon_144164_G_T	30	51	40	30	0.2819789	0.3661552	0.01490071	0.05082051	no cis no trans
MSTRG.11596	AT5G35700	contig_1601|arrow|pilon_144463_C_T	39	45	55	45	0.3682016	0.4593129	0.3002295	0.4974396	no cis no trans
MSTRG.11596	AT5G35700	contig_1601|arrow|pilon_144499_C_G	43	49	59	46	0.2414317	0.3212319	0.2007413	0.3771707	no cis no trans
MSTRG.11596	AT5G35700	contig_1601|arrow|pilon_144802_T_G	35	41	44	38	0.5811145	0.6682024	0.426057	0.6265561	no cis no trans
MSTRG.11596	AT5G35700	contig_1601|arrow|pilon_144835_T_A	41	45	52	37	0.137368	0.1975865	0.1742714	0.3419106	no cis no trans
MSTRG.11596	AT5G35700	contig_1601|arrow|pilon_145038_C_T	34	34	34	39	0.6399729	0.7223676	0.7372832	0.8740148	no cis no trans
MSTRG.11596	AT5G35700	contig_1601|arrow|pilon_145302_C_T	37	41	36	51	0.1329019	0.1918632	0.5302113	0.718616	no cis no trans
MSTRG.11596	AT5G35700	contig_1601|arrow|pilon_145314_A_G	38	46	36	53	0.08932074	0.1353391	0.5422426	0.7284754	no cis no trans
MSTRG.11596	AT5G35700	contig_1601|arrow|pilon_145431_C_T	52	74	76	51	0.03278956	0.05573856	0.003811091	0.01613992	only trans
MSTRG.11596	AT5G35700	contig_1601|arrow|pilon_145750_G_A	55	85	69	62	0.6002946	0.686093	0.02882014	0.08694144	no cis no trans
MSTRG.11596	AT5G35700	contig_1601|arrow|pilon_145777_T_C	58	90	73	63	0.4403825	0.5322983	0.01719522	0.05710677	no cis no trans
MSTRG.11596	AT5G35700	contig_1601|arrow|pilon_146050_C_T	61	67	105	66	0.003537978	0.007392872	0.01915092	0.06241609	only cis
MSTRG.11596	AT5G35700	contig_1601|arrow|pilon_146104_T_C	61	80	105	69	0.00778793	0.01517339	0.00313999	0.01366609	cis plus trans
MSTRG.11596	AT5G35700	contig_1601|arrow|pilon_146300_A_C	75	83	113	77	0.01091824	0.02066127	0.03067306	0.09140085	only cis
MSTRG.11596	AT5G35700	contig_1601|arrow|pilon_146303_A_G	75	81	113	77	0.01091824	0.02066127	0.03944263	0.1117115	only cis
MSTRG.11596	AT5G35700	contig_1601|arrow|pilon_146383_A_G	68	75	99	81	0.2049917	0.279258	0.2175832	0.3988202	no cis no trans
MSTRG.11596	AT5G35700	contig_1601|arrow|pilon_146405_C_T	61	78	84	76	0.5801292	0.6678153	0.1639023	0.3271078	no cis no trans
MSTRG.11596	AT5G35700	contig_1601|arrow|pilon_146588_T_C	90	104	134	79	0.000200149	0.0005185589	0.0009835467	0.004956778	cis plus trans
MSTRG.11596	AT5G35700	contig_1601|arrow|pilon_146887_T_G	86	87	101	60	0.001538317	0.003447433	0.02045557	0.06587794	only cis
MSTRG.11596	AT5G35700	contig_1601|arrow|pilon_147013_A_G	102	102	128	91	0.01479951	0.02727248	0.09672541	0.2223154	only cis
MSTRG.11596	AT5G35700	contig_1601|arrow|pilon_147043_T_A	83	97	94	87	0.6557342	0.7365774	0.29305	0.4893378	no cis no trans
MSTRG.11596	AT5G35700	contig_1601|arrow|pilon_147044_C_G	83	97	94	89	0.7675626	0.8335627	0.3452028	0.5462421	no cis no trans
MSTRG.11596	AT5G35700	contig_1601|arrow|pilon_147082_C_T	49	70	63	55	0.5194908	0.6105047	0.06894953	0.1723058	no cis no trans
MSTRG.11596	AT5G35700	contig_1601|arrow|pilon_147087_A_G	43	69	50	51	1	1	0.1280163	0.2737865	no cis no trans
MSTRG.11602	AT5G35690	contig_1601|arrow|pilon_178685_C_T	32	117	40	55	0.1505181	0.2136297	0.0008649193	0.004424499	only trans
MSTRG.11602	AT5G35690	contig_1601|arrow|pilon_178699_A_T	36	119	46	53	0.5467135	0.6355973	0.0001821609	0.001098735	only trans
MSTRG.11602	AT5G35690	contig_1601|arrow|pilon_178721_G_A	35	112	42	44	0.9142116	0.9537822	0.0001538188	0.0009433352	only trans
MSTRG.11602	AT5G35690	contig_1601|arrow|pilon_178744_T_A	29	105	31	42	0.2416447	0.3212319	0.002237157	0.01018754	only trans
MSTRG.11603	AT1G21050	contig_16046|arrow|pilon_11802_G_A	27	42	15	138	4.35027e-26	4.770662e-25	1.290698e-06	1.137185e-05	cis plus trans
MSTRG.11605	AT1G21090	contig_16046|arrow|pilon_25090_T_A	57	25	42	24	0.03558272	0.05983868	0.4854227	0.680102	no cis no trans
MSTRG.11610	AT1G21060	contig_16046|arrow|pilon_3371_G_A	38	68	4	35	3.353161e-07	1.224953e-06	0.002009132	0.009278215	cis plus trans
MSTRG.11610	AT1G21060	contig_16046|arrow|pilon_3430_C_A	59	109	6	77	8.445815e-17	6.034006e-16	5.931887e-07	5.493499e-06	cis plus trans
MSTRG.11610	AT1G21060	contig_16046|arrow|pilon_3431_T_C	58	113	4	80	2.097271e-19	1.720218e-18	5.214053e-08	5.533389e-07	cis plus trans
MSTRG.11610	AT1G21060	contig_16046|arrow|pilon_3484_C_T	74	144	0	98	6.310887e-30	7.945608e-29	1.694197e-14	3.421764e-13	cis plus trans
MSTRG.11610	AT1G21060	contig_16046|arrow|pilon_3547_A_T	58	145	0	89	3.231174e-27	3.682172e-26	4.534156e-11	6.757825e-10	cis plus trans
MSTRG.11610	AT1G21060	contig_16046|arrow|pilon_3555_G_C	54	148	0	89	3.231174e-27	3.682172e-26	3.578061e-10	4.867336e-09	cis plus trans
MSTRG.11610	AT1G21060	contig_16046|arrow|pilon_3558_G_T	50	147	0	86	2.584939e-26	2.851915e-25	2.695482e-09	3.334642e-08	cis plus trans
MSTRG.11610	AT1G21060	contig_16046|arrow|pilon_3622_T_C	36	166	19	89	5.131162e-12	2.770067e-11	1	1	only cis
MSTRG.11610	AT1G21060	contig_16046|arrow|pilon_3625_A_G	30	172	19	97	8.630003e-14	5.201134e-13	0.7481753	0.8805569	only cis
MSTRG.11610	AT1G21060	contig_16046|arrow|pilon_3628_C_A	27	169	19	96	1.446748e-13	8.580029e-13	0.5126083	0.7035464	only cis
MSTRG.11610	AT1G21060	contig_16046|arrow|pilon_3637_C_T	28	177	23	96	8.535344e-12	4.531947e-11	0.2059083	0.3839013	only cis
MSTRG.11610	AT1G21060	contig_16046|arrow|pilon_3783_A_T	53	156	44	98	6.81642e-06	2.153286e-05	0.2744042	0.4680122	only cis
MSTRG.11610	AT1G21060	contig_16046|arrow|pilon_3786_G_A	53	151	48	93	0.0001881808	0.0004888151	0.11823	0.2582899	only cis
MSTRG.11610	AT1G21060	contig_16046|arrow|pilon_3809_T_G	43	150	46	94	6.106032e-05	0.000170569	0.03368161	0.09852729	only cis
MSTRG.11610	AT1G21060	contig_16046|arrow|pilon_3816_G_A	40	146	36	87	4.848718e-06	1.558975e-05	0.1382002	0.2896432	only cis
MSTRG.11610	AT1G21060	contig_16046|arrow|pilon_3819_A_G	48	150	46	89	0.0002697984	0.0006842861	0.06266857	0.1600877	only cis
MSTRG.11610	AT1G21060	contig_16046|arrow|pilon_4150_G_T	43	86	34	84	4.724471e-06	1.521582e-05	0.492698	0.6866735	only cis
MSTRG.11610	AT1G21060	contig_16046|arrow|pilon_4159_G_A	43	84	34	83	6.775656e-06	2.14145e-05	0.4908676	0.6849986	only cis
MSTRG.11610	AT1G21060	contig_16046|arrow|pilon_4253_G_A	59	83	46	91	0.0001504186	0.0003964847	0.176404	0.3447735	only cis
MSTRG.11610	AT1G21060	contig_16046|arrow|pilon_4331_C_A	66	82	55	72	0.1554001	0.2192709	0.9031035	0.9684166	no cis no trans
MSTRG.11610	AT1G21060	contig_16046|arrow|pilon_4441_C_T	44	94	44	79	0.00204504	0.004479536	0.5151953	0.7058058	only cis
MSTRG.11610	AT1G21060	contig_16046|arrow|pilon_4461_C_G	34	91	31	72	6.596333e-05	0.0001829304	0.6602054	0.820522	only cis
MSTRG.11610	AT1G21060	contig_16046|arrow|pilon_4467_C_T	30	91	31	72	6.596333e-05	0.0001829304	0.4516881	0.6499531	only cis
MSTRG.11610	AT1G21060	contig_16046|arrow|pilon_4521_G_A	37	110	21	87	9.903173e-11	4.891013e-10	0.294586	0.4910403	only cis
MSTRG.11610	AT1G21060	contig_16046|arrow|pilon_4585_T_G	59	103	44	83	0.0006846086	0.0016286	0.8050004	0.9180538	only cis
MSTRG.11610	AT1G21060	contig_16046|arrow|pilon_4590_A_G	62	98	48	79	0.007519595	0.01470644	0.9030872	0.9684131	only cis
MSTRG.11610	AT1G21060	contig_16046|arrow|pilon_4623_T_A	66	95	50	72	0.05682269	0.09077038	1	1	no cis no trans
MSTRG.11610	AT1G21060	contig_16046|arrow|pilon_4685_T_G	40	78	46	67	0.05943073	0.09446513	0.3407213	0.541354	no cis no trans
MSTRG.11610	AT1G21060	contig_16046|arrow|pilon_4692_T_C	47	74	55	69	0.2429228	0.322481	0.4370756	0.6367513	no cis no trans
MSTRG.11610	AT1G21060	contig_16046|arrow|pilon_4741_G_C	59	68	61	67	0.6587013	0.7389175	0.9003629	0.9672731	no cis no trans
MSTRG.11610	AT1G21060	contig_16046|arrow|pilon_4881_A_G	54	99	52	98	0.0002150766	0.0005539085	1	1	only cis
MSTRG.11610	AT1G21060	contig_16046|arrow|pilon_4947_A_G	51	108	52	101	9.17646e-05	0.0002495113	0.8097668	0.9215819	only cis
MSTRG.11610	AT1G21060	contig_16046|arrow|pilon_4965_A_T	33	109	31	98	2.723291e-09	1.203958e-08	0.8871687	0.9628509	only cis
MSTRG.11610	AT1G21060	contig_16046|arrow|pilon_4968_C_T	29	107	31	94	1.456052e-08	6.040254e-08	0.5569764	0.7404463	only cis
MSTRG.11610	AT1G21060	contig_16046|arrow|pilon_4974_A_G	29	109	31	97	4.155995e-09	1.810967e-08	0.5595111	0.7425663	only cis
MSTRG.11610	AT1G21060	contig_16046|arrow|pilon_4977_C_T	27	106	27	96	2.912356e-10	1.389502e-09	0.7613876	0.8886189	only cis
MSTRG.11610	AT1G21060	contig_16046|arrow|pilon_4978_T_A	27	107	27	96	2.912356e-10	1.389502e-09	0.7606262	0.8881255	only cis
MSTRG.11610	AT1G21060	contig_16046|arrow|pilon_5033_G_T	68	78	78	56	0.06925959	0.1083933	0.05615062	0.1471203	no cis no trans
MSTRG.11610	AT1G21060	contig_16046|arrow|pilon_5036_G_C	71	79	78	55	0.05602788	0.08978124	0.07342081	0.1806879	no cis no trans
MSTRG.11610	AT1G21060	contig_16046|arrow|pilon_5073_G_A	68	71	71	39	0.002943639	0.006252113	0.01497531	0.05102718	only cis
MSTRG.11610	AT1G21060	contig_16046|arrow|pilon_5103_A_G	64	70	71	45	0.0198791	0.03553442	0.04169038	0.1166783	only cis
MSTRG.11611	AT1G21320	contig_16046|arrow|pilon_67355_G_C	30	24	38	20	0.02474604	0.04328223	0.3347167	0.5349851	only cis
MSTRG.11611	AT1G21320	contig_16046|arrow|pilon_67397_G_T	28	33	31	22	0.2716792	0.3552028	0.1939674	0.3682847	no cis no trans
MSTRG.11611	AT1G21320	contig_16046|arrow|pilon_67404_T_G	27	33	31	21	0.2116086	0.2868039	0.134053	0.2831455	no cis no trans
MSTRG.11620	AT3G47930	contig_1605|arrow|pilon_100004_A_G	73	68	73	56	0.1586537	0.2235554	0.46423	0.6613013	no cis no trans
MSTRG.11620	AT3G47930	contig_1605|arrow|pilon_100093_C_T	132	89	136	77	6.395154e-05	0.0001779861	0.4294097	0.6295456	only cis
MSTRG.11620	AT3G47930	contig_1605|arrow|pilon_100108_A_G	146	93	147	74	1.02947e-06	3.584655e-06	0.2448734	0.4328205	only cis
MSTRG.11620	AT3G47930	contig_1605|arrow|pilon_100225_G_T	185	115	172	73	2.188944e-10	1.054026e-09	0.03780502	0.1080216	only cis
MSTRG.11620	AT3G47930	contig_1605|arrow|pilon_101056_G_A	174	119	157	105	0.001578448	0.003520195	0.9310294	0.9871104	only cis
MSTRG.11620	AT3G47930	contig_1605|arrow|pilon_101091_T_G	139	93	126	114	0.4777518	0.5693316	0.1150642	0.2531629	no cis no trans
MSTRG.11620	AT3G47930	contig_1605|arrow|pilon_101133_T_G	91	106	73	108	0.01129155	0.02129536	0.2554501	0.445544	only cis
MSTRG.11622	AT3G47940	contig_1605|arrow|pilon_102060_T_A	31	20	31	37	0.5446122	0.633717	0.1378106	0.289054	no cis no trans
MSTRG.11622	AT3G47940	contig_1605|arrow|pilon_102211_C_T	60	37	82	55	0.02596684	0.04522146	0.7870808	0.9055518	only cis
MSTRG.11622	AT3G47940	contig_1605|arrow|pilon_102418_C_T	34	21	40	45	0.6646455	0.7439286	0.1185069	0.2587122	no cis no trans
MSTRG.11623	AT3G47960	contig_1605|arrow|pilon_142582_C_T	390	288	982	1301	2.628836e-11	1.352489e-10	3.153194e-11	4.778311e-10	cis plus trans
MSTRG.11623	AT3G47960	contig_1605|arrow|pilon_142740_A_G	666	444	1769	1830	0.3172433	0.4038916	2.447761e-10	3.383086e-09	only trans
MSTRG.11623	AT3G47960	contig_1605|arrow|pilon_142800_T_A	548	344	1471	1397	0.1728348	0.2409272	1.085662e-07	1.108804e-06	only trans
MSTRG.11623	AT3G47960	contig_1605|arrow|pilon_142821_C_A	506	330	1345	1296	0.3502946	0.4400634	1.201955e-06	1.063138e-05	only trans
MSTRG.11623	AT3G47960	contig_1605|arrow|pilon_142904_G_A	417	285	1125	1225	0.04110753	0.0680398	9.091847e-08	9.37091e-07	only trans
MSTRG.11623	AT3G47960	contig_1605|arrow|pilon_142966_T_G	387	265	1016	1100	0.07115168	0.1108812	4.029113e-07	3.814881e-06	only trans
MSTRG.11623	AT3G47960	contig_1605|arrow|pilon_142967_G_T	378	259	986	1069	0.07044492	0.1100638	5.819891e-07	5.398182e-06	only trans
MSTRG.11623	AT3G47960	contig_1605|arrow|pilon_143118_A_G	356	222	944	885	0.1750216	0.2434959	3.037863e-05	0.0002134511	only trans
MSTRG.11623	AT3G47960	contig_1605|arrow|pilon_143166_G_C	296	179	799	757	0.2986207	0.3839612	2.569841e-05	0.0001829337	only trans
MSTRG.11623	AT3G47960	contig_1605|arrow|pilon_143244_C_T	298	243	776	954	2.053281e-05	6.109549e-05	3.374588e-05	0.0002349762	cis plus trans
MSTRG.11623	AT3G47960	contig_1605|arrow|pilon_143334_C_T	171	284	436	1076	1.443884e-62	4.310459e-61	0.0005059258	0.002744947	cis plus trans
MSTRG.11623	AT3G47960	contig_1605|arrow|pilon_143344_T_C	134	273	334	1033	2.88683e-83	1.288852e-81	0.0008468016	0.004341934	cis plus trans
MSTRG.11623	AT3G47960	contig_1605|arrow|pilon_143786_T_C	38	181	67	617	2.406424e-112	1.686711e-110	0.003509103	0.01503027	cis plus trans
MSTRG.11623	AT3G47960	contig_1605|arrow|pilon_143788_C_T	38	180	67	611	8.287089e-111	5.64172e-109	0.003587569	0.01532152	cis plus trans
MSTRG.11623	AT3G47960	contig_1605|arrow|pilon_143849_T_A	127	144	298	493	4.136045e-12	2.24658e-11	0.009629179	0.03536576	cis plus trans
MSTRG.11623	AT3G47960	contig_1605|arrow|pilon_143855_A_G	164	153	399	531	1.689384e-05	5.090484e-05	0.007335498	0.02811275	cis plus trans
MSTRG.11623	AT3G47960	contig_1605|arrow|pilon_143936_T_C	175	171	447	482	0.2646242	0.3476626	0.4499794	0.648363	no cis no trans
MSTRG.11623	AT3G47960	contig_1605|arrow|pilon_143942_C_T	169	168	430	468	0.2169176	0.2930763	0.4827851	0.6777869	no cis no trans
MSTRG.11623	AT3G47960	contig_1605|arrow|pilon_143944_A_G	169	172	428	467	0.2039876	0.2780043	0.6106208	0.7829972	no cis no trans
MSTRG.11623	AT3G47960	contig_1605|arrow|pilon_144509_T_C	126	120	344	384	0.1482848	0.210986	0.301767	0.4990592	no cis no trans
MSTRG.11623	AT3G47960	contig_1605|arrow|pilon_145164_A_G	95	129	258	407	8.283522e-09	3.51544e-08	0.3444783	0.5454946	only cis
MSTRG.11623	AT3G47960	contig_1605|arrow|pilon_145188_C_A	102	131	266	415	1.245499e-08	5.205714e-08	0.2160915	0.3969046	only cis
MSTRG.11623	AT3G47960	contig_1605|arrow|pilon_145228_A_T	108	129	281	384	7.410324e-05	0.0002045165	0.4010395	0.602804	only cis
MSTRG.11623	AT3G47960	contig_1605|arrow|pilon_145239_T_G	97	123	252	356	2.830168e-05	8.266156e-05	0.5241688	0.713438	only cis
MSTRG.11623	AT3G47960	contig_1605|arrow|pilon_145246_A_G	95	119	248	339	0.000198039	0.0005135735	0.6284004	0.7963269	only cis
MSTRG.11621	AT3G47910	contig_1605|arrow|pilon_49303_C_T	35	41	19	21	0.8746293	0.9227522	1	1	no cis no trans
MSTRG.11621	AT3G47910	contig_1605|arrow|pilon_49357_C_G	46	46	27	18	0.2326932	0.3112444	0.2814216	0.4760597	no cis no trans
MSTRG.11621	AT3G47910	contig_1605|arrow|pilon_49358_T_C	45	49	27	20	0.3816934	0.4733487	0.3717308	0.5737346	no cis no trans
MSTRG.11621	AT3G47910	contig_1605|arrow|pilon_49388_T_C	45	53	27	15	0.08842955	0.1341617	0.06454036	0.1637763	no cis no trans
MSTRG.11621	AT3G47910	contig_1605|arrow|pilon_49545_A_C	55	53	44	18	0.001299003	0.002952052	0.01506958	0.05129684	only cis
MSTRG.11621	AT3G47910	contig_1605|arrow|pilon_49572_G_A	63	52	44	28	0.07636915	0.1180095	0.4486859	0.6471662	no cis no trans
MSTRG.11621	AT3G47910	contig_1605|arrow|pilon_49748_C_G	63	45	42	32	0.2954133	0.3808276	0.8791646	0.9604291	no cis no trans
MSTRG.11621	AT3G47910	contig_1605|arrow|pilon_49978_A_G	60	53	50	60	0.3909275	0.4828451	0.2848579	0.4799529	no cis no trans
MSTRG.11621	AT3G47910	contig_1605|arrow|pilon_49987_A_G	68	51	55	58	0.8508699	0.9030781	0.2363577	0.4223238	no cis no trans
MSTRG.11621	AT3G47910	contig_1605|arrow|pilon_50014_G_A	61	50	46	59	0.2414317	0.3212319	0.1051161	0.2366639	no cis no trans
MSTRG.11621	AT3G47910	contig_1605|arrow|pilon_50196_C_T	37	36	27	44	0.05681468	0.09077038	0.1351758	0.2848843	no cis no trans
MSTRG.11621	AT3G47910	contig_1605|arrow|pilon_50270_A_C	42	43	27	39	0.1752858	0.2437021	0.3262626	0.5257598	no cis no trans
MSTRG.11621	AT3G47910	contig_1605|arrow|pilon_50274_G_A	44	40	27	39	0.1752858	0.2437021	0.1890327	0.3618507	no cis no trans
MSTRG.11621	AT3G47910	contig_1605|arrow|pilon_50316_A_T	41	42	19	41	0.006217603	0.01238229	0.04011573	0.113203	only cis
MSTRG.11621	AT3G47910	contig_1605|arrow|pilon_50352_A_G	49	47	42	51	0.4069244	0.4981524	0.4676562	0.6644396	no cis no trans
MSTRG.11621	AT3G47910	contig_1605|arrow|pilon_50362_T_C	51	46	44	46	0.9161289	0.9548216	0.6617368	0.8217002	no cis no trans
MSTRG.11621	AT3G47910	contig_1605|arrow|pilon_50406_G_A	53	45	63	38	0.01650586	0.03008201	0.2527008	0.4422112	only cis
MSTRG.11621	AT3G47910	contig_1605|arrow|pilon_50691_A_G	38	39	29	42	0.1539128	0.21746	0.3247884	0.5241078	no cis no trans
MSTRG.11621	AT3G47910	contig_1605|arrow|pilon_51334_A_G	42	37	29	25	0.6834892	0.7607142	1	1	no cis no trans
MSTRG.11621	AT3G47910	contig_1605|arrow|pilon_51580_G_A	34	32	27	38	0.2145392	0.290065	0.2948669	0.4913489	no cis no trans
MSTRG.11621	AT3G47910	contig_1605|arrow|pilon_51618_A_T	33	28	31	44	0.1654279	0.2317165	0.1678871	0.332774	no cis no trans
MSTRG.11621	AT3G47910	contig_1605|arrow|pilon_51663_T_C	29	26	27	44	0.05681468	0.09077038	0.1078404	0.2411736	no cis no trans
MSTRG.11621	AT3G47910	contig_1605|arrow|pilon_51667_G_A	31	27	31	44	0.1654279	0.2317165	0.2197887	0.4016202	no cis no trans
MSTRG.11621	AT3G47910	contig_1605|arrow|pilon_51706_A_G	31	27	17	41	0.002232552	0.004853031	0.01386465	0.04789746	cis plus trans
MSTRG.11621	AT3G47910	contig_1605|arrow|pilon_51823_A_C	25	25	15	27	0.08842955	0.1341617	0.2073979	0.3858113	no cis no trans
MSTRG.11621	AT3G47910	contig_1605|arrow|pilon_51824_A_G	25	25	15	28	0.06599403	0.103664	0.2073482	0.385767	no cis no trans
MSTRG.11621	AT3G47910	contig_1605|arrow|pilon_51894_G_T	18	28	13	24	0.09887175	0.1478037	0.820377	0.929842	no cis no trans
MSTRG.11621	AT3G47910	contig_1605|arrow|pilon_52085_G_T	28	23	31	15	0.02589608	0.04511771	0.2203604	0.4023349	only cis
MSTRG.11621	AT3G47910	contig_1605|arrow|pilon_52099_C_T	25	25	31	11	0.002887248	0.00614677	0.0313755	0.09307233	only cis
MSTRG.11621	AT3G47910	contig_1605|arrow|pilon_52120_C_A	26	26	25	14	0.108129	0.1600733	0.2054898	0.3833126	no cis no trans
MSTRG.11621	AT3G47910	contig_1605|arrow|pilon_52121_C_T	26	26	25	14	0.108129	0.1600733	0.2054898	0.3833126	no cis no trans
MSTRG.11621	AT3G47910	contig_1605|arrow|pilon_52185_C_T	31	24	29	13	0.01952047	0.03501494	0.2149133	0.3954021	only cis
MSTRG.11621	AT3G47910	contig_1605|arrow|pilon_52271_C_A	30	29	23	17	0.4295905	0.5207166	0.5441556	0.7299148	no cis no trans
MSTRG.11621	AT3G47910	contig_1605|arrow|pilon_52273_G_C	30	29	23	17	0.4295905	0.5207166	0.5441556	0.7299148	no cis no trans
MSTRG.11621	AT3G47910	contig_1605|arrow|pilon_52280_G_A	28	27	21	18	0.7492586	0.8187281	0.8357786	0.9415178	no cis no trans
MSTRG.11621	AT3G47910	contig_1605|arrow|pilon_52296_A_T	26	25	21	15	0.4050322	0.4962105	0.5208396	0.7106755	no cis no trans
MSTRG.11621	AT3G47910	contig_1605|arrow|pilon_52952_A_T	23	23	25	14	0.108129	0.1600733	0.272359	0.4656518	no cis no trans
MSTRG.11621	AT3G47910	contig_1605|arrow|pilon_53202_G_A	23	18	23	20	0.7607916	0.8279741	0.8299329	0.9372025	no cis no trans
MSTRG.11620	AT3G47930	contig_1605|arrow|pilon_98553_C_A	55	48	61	32	0.003461853	0.007255435	0.1092008	0.2434882	only cis
MSTRG.11620	AT3G47930	contig_1605|arrow|pilon_99225_C_T	61	41	71	35	0.0006060763	0.001456495	0.3148307	0.5136094	only cis
MSTRG.11620	AT3G47930	contig_1605|arrow|pilon_99234_A_T	55	39	63	34	0.004225804	0.008706332	0.3754444	0.577383	only cis
MSTRG.11620	AT3G47930	contig_1605|arrow|pilon_99255_T_C	57	42	67	35	0.001992806	0.004374813	0.2491968	0.4380197	only cis
MSTRG.11620	AT3G47930	contig_1605|arrow|pilon_99318_A_G	49	47	59	27	0.0007317101	0.001728968	0.0230909	0.07273842	only cis
MSTRG.11620	AT3G47930	contig_1605|arrow|pilon_99654_T_A	79	59	84	37	2.31643e-05	6.846973e-05	0.053019	0.140798	only cis
MSTRG.11620	AT3G47930	contig_1605|arrow|pilon_99674_A_C	83	60	90	37	2.87203e-06	9.489491e-06	0.03124291	0.09275272	only cis
MSTRG.11620	AT3G47930	contig_1605|arrow|pilon_99722_G_A	78	72	73	49	0.03687747	0.0616763	0.2206234	0.4026334	no cis no trans
MSTRG.11620	AT3G47930	contig_1605|arrow|pilon_99742_A_C	82	65	73	48	0.0287032	0.04936382	0.4592135	0.6569974	only cis
MSTRG.11620	AT3G47930	contig_1605|arrow|pilon_99993_A_G	65	67	59	55	0.7788761	0.8433216	0.7033586	0.8521579	no cis no trans
MSTRG.11630	AT2G34630	contig_1606|arrow|pilon_35476_G_C	33	29	36	39	0.8175539	0.8749957	0.6078482	0.7808525	no cis no trans
MSTRG.11630	AT2G34630	contig_1606|arrow|pilon_35660_T_C	29	31	25	32	0.4270429	0.5179229	0.7115141	0.8576984	no cis no trans
MSTRG.11630	AT2G34630	contig_1606|arrow|pilon_35666_G_T	29	30	25	34	0.2975952	0.38288	0.5795552	0.7588073	no cis no trans
MSTRG.11630	AT2G34630	contig_1606|arrow|pilon_35672_A_G	31	30	27	38	0.2145392	0.290065	0.3715188	0.5735616	no cis no trans
MSTRG.11630	AT2G34630	contig_1606|arrow|pilon_35853_G_C	30	29	25	42	0.04980011	0.08088421	0.1512763	0.3091627	no cis no trans
MSTRG.11630	AT2G34630	contig_1606|arrow|pilon_35874_T_C	33	30	25	46	0.01699465	0.0308171	0.05533403	0.1454914	only cis
MSTRG.11630	AT2G34630	contig_1606|arrow|pilon_35880_C_T	36	29	27	45	0.04437092	0.07295282	0.04080804	0.1147964	no cis no trans
MSTRG.11630	AT2G34630	contig_1606|arrow|pilon_35892_C_T	40	28	29	44	0.1006437	0.1502044	0.02875507	0.08678546	no cis no trans
MSTRG.11630	AT2G34630	contig_1606|arrow|pilon_35935_A_C	34	30	21	45	0.004272405	0.008787912	0.02065298	0.06640266	only cis
MSTRG.11630	AT2G34630	contig_1606|arrow|pilon_35961_A_C	34	29	21	55	0.0001206291	0.0003226285	0.001819858	0.00852144	cis plus trans
MSTRG.11630	AT2G34630	contig_1606|arrow|pilon_35964_G_C	35	30	19	56	2.242964e-05	6.640206e-05	0.000866152	0.004429962	cis plus trans
MSTRG.11630	AT2G34630	contig_1606|arrow|pilon_36022_T_C	43	29	29	56	0.00451164	0.009243953	0.002154453	0.009866905	cis plus trans
MSTRG.11630	AT2G34630	contig_1606|arrow|pilon_36030_C_T	42	31	27	55	0.002642493	0.005665613	0.00342536	0.01472015	cis plus trans
MSTRG.11630	AT2G34630	contig_1606|arrow|pilon_36140_A_G	42	31	25	49	0.007084253	0.01393461	0.004873283	0.01992337	cis plus trans
MSTRG.11638	AT2G34680	contig_1606|arrow|pilon_42199_C_T	148	41	128	37	6.095098e-13	3.489029e-12	0.8981771	0.9662849	only cis
MSTRG.11638	AT2G34680	contig_1606|arrow|pilon_42204_C_T	163	41	147	38	2.494559e-16	1.739503e-15	1	1	only cis
MSTRG.11638	AT2G34680	contig_1606|arrow|pilon_43325_G_A	88	46	0	104	9.860761e-32	1.32235e-30	3.653661e-31	1.898632e-29	cis plus trans
MSTRG.11638	AT2G34680	contig_1606|arrow|pilon_43527_T_A	36	29	29	25	0.6834892	0.7607142	1	1	no cis no trans
MSTRG.11638	AT2G34680	contig_1606|arrow|pilon_43535_C_T	28	26	0	42	4.547474e-13	2.617572e-12	1.617266e-09	2.048976e-08	cis plus trans
MSTRG.11638	AT2G34680	contig_1606|arrow|pilon_44778_T_A	68	27	78	37	0.0001655239	0.0004335676	0.6516634	0.8140372	only cis
MSTRG.11638	AT2G34680	contig_1606|arrow|pilon_44802_A_G	65	29	78	32	1.35572e-05	4.139811e-05	0.8782209	0.9600807	only cis
MSTRG.11625	AT2G34480	contig_1606|arrow|pilon_7574_T_C	144	612	118	148	0.07518875	0.1165595	5.121504e-15	1.074508e-13	only trans
MSTRG.11625	AT2G34480	contig_1606|arrow|pilon_7580_G_A	135	587	111	139	0.08750233	0.1330226	9.219343e-15	1.896405e-13	only trans
MSTRG.11625	AT2G34480	contig_1606|arrow|pilon_7631_G_T	110	708	103	155	0.001449707	0.003263692	1.316326e-18	3.556962e-17	cis plus trans
MSTRG.11636	AT2G30000	contig_1607|arrow|pilon_23036_T_G	67	41	67	55	0.3193083	0.4062262	0.2869449	0.4823641	no cis no trans
MSTRG.11636	AT2G30000	contig_1607|arrow|pilon_23040_A_C	66	45	67	55	0.3193083	0.4062262	0.5096885	0.7011847	no cis no trans
MSTRG.11636	AT2G30000	contig_1607|arrow|pilon_28225_A_T	71	48	69	58	0.3749571	0.4664344	0.4404148	0.6397681	no cis no trans
MSTRG.11636	AT2G30000	contig_1607|arrow|pilon_28228_C_G	74	50	71	59	0.3346878	0.4223371	0.4480422	0.6465986	no cis no trans
MSTRG.11636	AT2G30000	contig_1607|arrow|pilon_28300_A_C	139	107	124	81	0.003254552	0.006847981	0.4430102	0.6420453	only cis
MSTRG.11636	AT2G30000	contig_1607|arrow|pilon_28407_C_A	81	71	76	45	0.006150808	0.0122599	0.1391331	0.2910917	only cis
MSTRG.11636	AT2G30000	contig_1607|arrow|pilon_28467_G_A	50	45	42	44	0.9142116	0.9537822	0.6564678	0.8178096	no cis no trans
MSTRG.11636	AT2G30000	contig_1607|arrow|pilon_28527_T_C	44	61	42	66	0.02642352	0.04589738	0.677177	0.8334235	only cis
MSTRG.11636	AT2G30000	contig_1607|arrow|pilon_28533_A_C	38	63	27	73	4.692413e-06	1.513281e-05	0.1317241	0.2796228	only cis
MSTRG.11639	AT2G29980	contig_1607|arrow|pilon_41730_C_T	34	33	34	56	0.02630167	0.04571515	0.142545	0.2962075	only cis
MSTRG.11639	AT2G29980	contig_1607|arrow|pilon_41783_G_C	38	38	27	58	0.001016221	0.002351958	0.02421164	0.07557616	only cis
MSTRG.11639	AT2G29980	contig_1607|arrow|pilon_41825_C_T	53	47	40	60	0.05688793	0.09083768	0.08864666	0.208445	no cis no trans
MSTRG.11639	AT2G29980	contig_1607|arrow|pilon_43565_C_T	42	46	31	56	0.009673219	0.01848849	0.1257676	0.2702796	only cis
MSTRG.11639	AT2G29980	contig_1607|arrow|pilon_44670_A_C	31	60	31	62	0.001712764	0.003802702	1	1	only cis
MSTRG.11639	AT2G29980	contig_1607|arrow|pilon_44671_A_G	31	61	29	63	0.0005090902	0.001236459	0.8751273	0.9592605	only cis
MSTRG.11639	AT2G29980	contig_1607|arrow|pilon_44711_T_C	46	62	42	76	0.002242665	0.004870122	0.3392098	0.5396382	only cis
MSTRG.11639	AT2G29980	contig_1607|arrow|pilon_44933_C_T	84	68	94	94	1	1	0.3824402	0.5844751	no cis no trans
MSTRG.11639	AT2G29980	contig_1607|arrow|pilon_45379_T_C	131	126	120	177	0.001120907	0.002573341	0.0132665	0.04619126	cis plus trans
MSTRG.11639	AT2G29980	contig_1607|arrow|pilon_45554_C_A	163	106	151	157	0.7757742	0.8405421	0.005748061	0.0228764	only trans
MSTRG.11639	AT2G29980	contig_1607|arrow|pilon_45632_G_A	149	87	155	107	0.003607217	0.00753207	0.4076508	0.609185	only cis
MSTRG.11639	AT2G29980	contig_1607|arrow|pilon_45684_T_C	124	69	118	79	0.006632928	0.01309621	0.4045352	0.6061507	only cis
MSTRG.11641	AT2G29670	contig_1607|arrow|pilon_65463_G_A	72	146	78	103	0.07414704	0.1150414	0.04841177	0.1312933	no cis no trans
MSTRG.11641	AT2G29670	contig_1607|arrow|pilon_65481_A_T	58	148	0	104	9.860761e-32	1.32235e-30	4.000367e-12	6.584772e-11	cis plus trans
MSTRG.11644	AT4G23260	contig_1608|arrow|pilon_1966_A_G	26	76	15	77	3.262401e-11	1.667112e-10	0.158494	0.3193711	only cis
MSTRG.11644	AT4G23260	contig_1608|arrow|pilon_2011_A_G	28	88	19	83	1.015826e-10	5.011856e-10	0.4094673	0.6109457	only cis
MSTRG.11644	AT4G23260	contig_1608|arrow|pilon_2014_T_C	30	88	19	84	6.20763e-11	3.106645e-10	0.256517	0.4467577	only cis
MSTRG.11644	AT4G23260	contig_1608|arrow|pilon_2046_G_A	37	91	25	77	2.451911e-07	9.082938e-07	0.5499026	0.7346666	only cis
MSTRG.11644	AT4G23260	contig_1608|arrow|pilon_2071_C_T	39	102	25	86	5.032142e-09	2.176547e-08	0.3841215	0.5861747	only cis
MSTRG.11644	AT4G23260	contig_1608|arrow|pilon_2089_A_G	40	112	27	90	4.166818e-09	1.814888e-08	0.5720433	0.7526179	only cis
MSTRG.11644	AT4G23260	contig_1608|arrow|pilon_2220_A_C	32	114	27	93	1.113051e-09	5.075875e-09	1	1	only cis
MSTRG.11644	AT4G23260	contig_1608|arrow|pilon_2234_C_A	32	126	27	97	1.854561e-10	8.968889e-10	0.7698383	0.8939073	only cis
MSTRG.11644	AT4G23260	contig_1608|arrow|pilon_2236_G_C	32	126	27	97	1.854561e-10	8.968889e-10	0.7698383	0.8939073	only cis
MSTRG.11644	AT4G23260	contig_1608|arrow|pilon_2271_A_G	39	122	25	89	1.315184e-09	5.962702e-09	0.7722316	0.895437	only cis
MSTRG.11644	AT4G23260	contig_1608|arrow|pilon_2280_T_A	40	118	27	77	9.701731e-07	3.382127e-06	1	1	only cis
MSTRG.11644	AT4G23260	contig_1608|arrow|pilon_2292_T_A	42	111	21	86	1.601006e-10	7.777685e-10	0.185527	0.3571596	only cis
MSTRG.11644	AT4G23260	contig_1608|arrow|pilon_2301_C_T	48	119	21	89	3.765177e-11	1.915838e-10	0.08810165	0.207559	only cis
MSTRG.11644	AT4G23260	contig_1608|arrow|pilon_2334_T_C	65	125	34	91	3.473801e-07	1.267659e-06	0.2154662	0.3960923	only cis
MSTRG.11644	AT4G23260	contig_1608|arrow|pilon_2376_C_A	83	114	40	93	4.95086e-06	1.588224e-05	0.02794863	0.08485416	only cis
MSTRG.11644	AT4G23260	contig_1608|arrow|pilon_2430_C_G	76	114	48	97	5.777412e-05	0.0001618829	0.2103442	0.3895884	only cis
MSTRG.11644	AT4G23260	contig_1608|arrow|pilon_2442_G_A	71	117	46	103	3.451074e-06	1.130167e-05	0.2059305	0.3839236	only cis
MSTRG.11644	AT4G23260	contig_1608|arrow|pilon_2445_C_T	69	116	46	104	2.471583e-06	8.21784e-06	0.2472047	0.4356158	only cis
MSTRG.11644	AT4G23260	contig_1608|arrow|pilon_2576_T_C	93	110	63	103	0.002368608	0.005126691	0.138931	0.290787	only cis
MSTRG.11644	AT4G23260	contig_1608|arrow|pilon_2664_A_T	60	109	36	83	1.961184e-05	5.844251e-05	0.3762515	0.5782132	only cis
MSTRG.11644	AT4G23260	contig_1608|arrow|pilon_2774_C_T	37	105	17	66	5.602931e-08	2.210845e-07	0.4191744	0.6201978	only cis
MSTRG.11644	AT4G23260	contig_1608|arrow|pilon_2846_A_T	24	119	10	86	3.21148e-16	2.22529e-15	0.1898328	0.3628942	only cis
MSTRG.11644	AT4G23260	contig_1608|arrow|pilon_2850_G_A	25	115	10	86	3.21148e-16	2.22529e-15	0.1370661	0.2878163	only cis
MSTRG.11644	AT4G23260	contig_1608|arrow|pilon_2880_G_A	35	133	15	98	4.098728e-16	2.827482e-15	0.1139744	0.2513208	only cis
MSTRG.11644	AT4G23260	contig_1608|arrow|pilon_2891_A_C	38	155	19	108	2.654708e-16	1.846435e-15	0.2996303	0.4967089	only cis
MSTRG.11644	AT4G23260	contig_1608|arrow|pilon_2922_C_A	36	164	19	114	1.055161e-17	7.918139e-17	0.4516024	0.6498673	only cis
MSTRG.11644	AT4G23260	contig_1608|arrow|pilon_2943_C_A	26	168	15	124	1.590051e-22	1.507322e-21	0.5037937	0.696249	only cis
MSTRG.11648	AT3G22550	contig_160|arrow|pilon_58787_A_G	179	44	80	42	0.0007407952	0.001748581	0.004000861	0.01683139	cis plus trans
MSTRG.11648	AT3G22550	contig_160|arrow|pilon_58937_A_G	146	42	69	81	0.3691615	0.4603949	2.26403e-09	2.824051e-08	only trans
MSTRG.11648	AT3G22550	contig_160|arrow|pilon_58997_A_T	82	58	44	86	0.0002895488	0.000731001	5.458499e-05	0.0003651948	cis plus trans
MSTRG.11648	AT3G22550	contig_160|arrow|pilon_59018_C_A	34	63	23	79	2.282096e-08	9.312772e-08	0.06032162	0.1554731	only cis
MSTRG.11648	AT3G22550	contig_160|arrow|pilon_59078_G_C	31	56	23	77	5.513581e-08	2.177775e-07	0.07489824	0.1834439	only cis
MSTRG.11648	AT3G22550	contig_160|arrow|pilon_59090_C_G	49	59	31	80	3.681633e-06	1.20043e-05	0.007972234	0.030162	cis plus trans
MSTRG.11648	AT3G22550	contig_160|arrow|pilon_59426_T_A	200	42	63	65	0.9296139	0.9650764	6.000274e-11	8.831003e-10	only trans
MSTRG.11651	AT3G22590	contig_160|arrow|pilon_71563_C_T	42	23	52	35	0.08568897	0.130549	0.6137976	0.7854218	no cis no trans
MSTRG.11651	AT3G22590	contig_160|arrow|pilon_71578_T_G	43	22	61	37	0.01969018	0.0352664	0.6225504	0.7919723	only cis
MSTRG.11651	AT3G22590	contig_160|arrow|pilon_71662_T_G	43	20	63	30	0.0008100088	0.001900088	1	1	only cis
MSTRG.11651	AT3G22590	contig_160|arrow|pilon_71671_G_T	46	20	63	27	0.0001877558	0.0004878723	1	1	only cis
MSTRG.11651	AT3G22590	contig_160|arrow|pilon_71794_T_C	39	24	42	27	0.09118649	0.1377522	1	1	no cis no trans
MSTRG.11651	AT3G22590	contig_160|arrow|pilon_71994_A_G	43	28	44	34	0.3081682	0.3942069	0.6219235	0.7915601	no cis no trans
MSTRG.11646	AT3G49260	contig_160|arrow|pilon_7460_G_A	24	56	17	18	1	1	0.06121358	0.1571967	no cis no trans
MSTRG.11646	AT3G49260	contig_160|arrow|pilon_7487_T_A	34	66	17	24	0.3488889	0.4384008	0.4430662	0.6420912	no cis no trans
MSTRG.11646	AT3G49260	contig_160|arrow|pilon_7565_A_G	57	92	42	34	0.4221911	0.5134735	0.01639209	0.05494923	no cis no trans
MSTRG.11646	AT3G49260	contig_160|arrow|pilon_7583_G_A	52	90	38	34	0.7239481	0.7967635	0.02816185	0.08535134	no cis no trans
MSTRG.11646	AT3G49260	contig_160|arrow|pilon_7607_C_T	46	93	36	28	0.3817328	0.4733487	0.002131404	0.00977454	only trans
MSTRG.11653	AT3G22630	contig_160|arrow|pilon_82608_G_C	72	146	67	126	2.604349e-05	7.642933e-05	0.7544244	0.8842413	only cis
MSTRG.11653	AT3G22630	contig_160|arrow|pilon_82797_G_C	55	96	55	80	0.0384715	0.06405634	0.4675226	0.6643407	no cis no trans
MSTRG.11653	AT3G22630	contig_160|arrow|pilon_83890_A_T	51	86	55	67	0.3193083	0.4062262	0.2081302	0.3867302	no cis no trans
MSTRG.11653	AT3G22630	contig_160|arrow|pilon_83953_A_G	68	69	115	0	4.814825e-35	7.182595e-34	1.235282e-23	4.466521e-22	cis plus trans
MSTRG.11653	AT3G22630	contig_160|arrow|pilon_84052_A_G	49	84	42	72	0.006351624	0.01262242	1	1	only cis
MSTRG.11656	AT3G22690	contig_160|arrow|pilon_87182_A_C	40	100	38	80	0.0001382385	0.0003662287	0.5867974	0.7645081	only cis
MSTRG.11656	AT3G22690	contig_160|arrow|pilon_87228_T_G	35	120	31	83	1.180338e-06	4.078311e-06	0.3935163	0.5952876	only cis
MSTRG.11656	AT3G22690	contig_160|arrow|pilon_87361_G_A	28	118	15	90	3.276492e-14	2.025034e-13	0.3961049	0.5978616	only cis
MSTRG.11656	AT3G22690	contig_160|arrow|pilon_87405_A_G	51	101	36	76	0.000198237	0.000513855	0.8947195	0.9651133	only cis
MSTRG.11656	AT3G22690	contig_160|arrow|pilon_87433_C_T	64	106	55	72	0.1554001	0.2192709	0.3403372	0.5409328	no cis no trans
MSTRG.11656	AT3G22690	contig_160|arrow|pilon_87448_T_C	53	115	48	79	0.007519595	0.01470644	0.2679535	0.4605564	only cis
MSTRG.11656	AT3G22690	contig_160|arrow|pilon_87462_A_C	47	110	50	77	0.02068078	0.03677722	0.1031546	0.2334057	only cis
MSTRG.11656	AT3G22690	contig_160|arrow|pilon_87496_T_C	38	122	40	89	1.914185e-05	5.723844e-05	0.1838386	0.3549803	only cis
MSTRG.11656	AT3G22690	contig_160|arrow|pilon_87507_T_A	32	125	36	94	3.733797e-07	1.357262e-06	0.1642932	0.327691	only cis
MSTRG.11646	AT3G49260	contig_160|arrow|pilon_8753_A_T	68	93	55	39	0.1213711	0.177345	0.01376939	0.04762456	only trans
MSTRG.11646	AT3G49260	contig_160|arrow|pilon_9193_C_G	80	113	73	69	0.801339	0.8618304	0.07652374	0.1864829	no cis no trans
MSTRG.11646	AT3G49260	contig_160|arrow|pilon_9667_C_T	40	116	31	101	7.5571e-10	3.492694e-09	0.6833873	0.8379558	only cis
MSTRG.11674	AT3G29400	contig_16155|arrow|pilon_45201_A_T	26	42	21	18	0.7492586	0.8187281	0.1567171	0.3168851	no cis no trans
MSTRG.11674	AT3G29400	contig_16155|arrow|pilon_45231_G_A	34	43	40	20	0.01348929	0.02503945	0.009986421	0.03645758	cis plus trans
MSTRG.11674	AT3G29400	contig_16155|arrow|pilon_45252_C_G	38	39	42	21	0.01114141	0.02103904	0.04189234	0.1171053	only cis
MSTRG.11674	AT3G29400	contig_16155|arrow|pilon_45255_T_A	38	39	42	21	0.01114141	0.02103904	0.04189234	0.1171053	only cis
MSTRG.11674	AT3G29400	contig_16155|arrow|pilon_45274_T_C	43	43	50	22	0.001293585	0.002942889	0.01533933	0.05204391	only cis
MSTRG.11674	AT3G29400	contig_16155|arrow|pilon_45285_T_A	41	44	52	24	0.001761872	0.003904415	0.01093629	0.03935368	cis plus trans
MSTRG.11674	AT3G29400	contig_16155|arrow|pilon_45543_A_C	29	62	17	35	0.01753324	0.03169941	1	1	only cis
MSTRG.11674	AT3G29400	contig_16155|arrow|pilon_45561_C_T	31	62	21	30	0.2624375	0.3449719	0.3692208	0.5712562	no cis no trans
MSTRG.11675	AT3G29390	contig_16155|arrow|pilon_46019_C_G	37	23	34	24	0.2370471	0.3164132	0.8510489	0.950515	no cis no trans
MSTRG.11675	AT3G29390	contig_16155|arrow|pilon_46076_C_T	50	53	40	31	0.342471	0.4308113	0.355639	0.5571228	no cis no trans
MSTRG.11675	AT3G29390	contig_16155|arrow|pilon_46101_C_A	44	62	27	35	0.3741517	0.4656199	0.8717445	0.9586038	no cis no trans
MSTRG.11675	AT3G29390	contig_16155|arrow|pilon_46121_A_T	82	93	55	46	0.42616	0.5174743	0.2609451	0.4519339	no cis no trans
MSTRG.11675	AT3G29390	contig_16155|arrow|pilon_46153_C_T	113	107	92	58	0.006851639	0.01350767	0.07008917	0.1745635	only cis
MSTRG.11675	AT3G29390	contig_16155|arrow|pilon_46155_T_C	109	114	88	59	0.02060515	0.03665407	0.04325098	0.12004	only cis
MSTRG.11675	AT3G29390	contig_16155|arrow|pilon_46352_G_A	120	164	94	72	0.1028325	0.153197	0.00340747	0.01465592	only trans
MSTRG.11675	AT3G29390	contig_16155|arrow|pilon_46411_C_T	61	128	40	83	0.0001319598	0.0003506528	1	1	only cis
MSTRG.11675	AT3G29390	contig_16155|arrow|pilon_46424_A_G	44	156	25	84	1.21596e-08	5.090089e-08	0.886721	0.9626757	only cis
MSTRG.11675	AT3G29390	contig_16155|arrow|pilon_46430_G_C	25	151	21	80	2.726638e-09	1.204866e-08	0.1803944	0.350094	only cis
MSTRG.11675	AT3G29390	contig_16155|arrow|pilon_46431_C_T	24	150	21	83	6.676044e-10	3.099694e-09	0.1798779	0.3493931	only cis
MSTRG.11675	AT3G29390	contig_16155|arrow|pilon_46521_G_A	30	108	23	62	2.771361e-05	8.105654e-05	0.4187268	0.6198315	only cis
MSTRG.11675	AT3G29390	contig_16155|arrow|pilon_46530_T_C	29	109	23	58	0.0001266112	0.0003375694	0.2503237	0.4393155	only cis
MSTRG.11675	AT3G29390	contig_16155|arrow|pilon_46544_T_C	31	104	23	59	8.715479e-05	0.0002381697	0.4213799	0.6221539	only cis
MSTRG.11675	AT3G29390	contig_16155|arrow|pilon_46550_A_C	33	103	25	59	0.0002664511	0.0006764515	0.4314034	0.6314516	only cis
MSTRG.11675	AT3G29390	contig_16155|arrow|pilon_47680_C_A	56	98	38	60	0.03336003	0.05652551	0.7894145	0.9072439	no cis no trans
MSTRG.11675	AT3G29390	contig_16155|arrow|pilon_47688_A_T	56	96	36	58	0.02976641	0.05098559	0.8922585	0.9641846	no cis no trans
MSTRG.11675	AT3G29390	contig_16155|arrow|pilon_47715_A_G	86	107	78	65	0.3156249	0.4020026	0.07788445	0.1890275	no cis no trans
MSTRG.11675	AT3G29390	contig_16155|arrow|pilon_47721_G_A	89	103	80	69	0.4127426	0.5038043	0.1913065	0.3647675	no cis no trans
MSTRG.11675	AT3G29390	contig_16155|arrow|pilon_47746_C_A	93	106	84	69	0.2576338	0.3398151	0.1338062	0.2827802	no cis no trans
MSTRG.11675	AT3G29390	contig_16155|arrow|pilon_47817_T_A	106	109	92	73	0.1609218	0.2262496	0.2159994	0.3967795	no cis no trans
MSTRG.11675	AT3G29390	contig_16155|arrow|pilon_47865_G_A	93	99	84	53	0.01011417	0.01925462	0.02486073	0.07720612	only cis
MSTRG.11675	AT3G29390	contig_16155|arrow|pilon_47935_C_T	78	90	84	59	0.04437293	0.07295282	0.03135008	0.09300986	no cis no trans
MSTRG.11675	AT3G29390	contig_16155|arrow|pilon_47955_A_G	84	86	84	67	0.1927259	0.264653	0.3136926	0.5124263	no cis no trans
MSTRG.11675	AT3G29390	contig_16155|arrow|pilon_47968_T_A	72	82	71	73	0.933625	0.9679414	0.7279405	0.8682342	no cis no trans
MSTRG.11675	AT3G29390	contig_16155|arrow|pilon_47996_C_T	84	86	84	76	0.5801292	0.6678153	0.5837104	0.7619299	no cis no trans
MSTRG.11675	AT3G29390	contig_16155|arrow|pilon_48035_A_G	75	74	73	59	0.2577611	0.3398151	0.4727118	0.6689541	no cis no trans
MSTRG.11675	AT3G29390	contig_16155|arrow|pilon_48041_A_G	75	68	78	53	0.03559999	0.05984681	0.2733923	0.4668624	no cis no trans
MSTRG.11675	AT3G29390	contig_16155|arrow|pilon_48048_G_A	81	67	84	53	0.01011417	0.01925462	0.28126	0.4758618	only cis
MSTRG.11675	AT3G29390	contig_16155|arrow|pilon_48081_C_A	97	78	94	52	0.0006398231	0.001528491	0.1110919	0.2466536	only cis
MSTRG.11675	AT3G29390	contig_16155|arrow|pilon_48112_G_A	96	73	88	49	0.001091024	0.002510684	0.198294	0.3739393	only cis
MSTRG.11675	AT3G29390	contig_16155|arrow|pilon_48162_A_G	67	66	46	42	0.749329	0.8187281	0.7854455	0.9043114	no cis no trans
MSTRG.11675	AT3G29390	contig_16155|arrow|pilon_48163_G_C	67	67	46	42	0.749329	0.8187281	0.7845045	0.9037786	no cis no trans
MSTRG.11675	AT3G29390	contig_16155|arrow|pilon_48324_G_A	81	60	63	32	0.001924348	0.004233991	0.1769884	0.3455265	only cis
MSTRG.11675	AT3G29390	contig_16155|arrow|pilon_48381_C_T	85	65	80	37	8.717437e-05	0.0002381697	0.05738033	0.1496176	only cis
MSTRG.11675	AT3G29390	contig_16155|arrow|pilon_48735_T_A	47	53	42	30	0.1945052	0.2667736	0.1650825	0.3288435	no cis no trans
MSTRG.11675	AT3G29390	contig_16155|arrow|pilon_48749_A_T	37	44	36	24	0.1550019	0.2187897	0.1248164	0.2688198	no cis no trans
MSTRG.11675	AT3G29390	contig_16155|arrow|pilon_48759_G_A	32	45	31	25	0.5044038	0.5959314	0.1591868	0.3203433	no cis no trans
MSTRG.11675	AT3G29390	contig_16155|arrow|pilon_48770_T_C	24	41	17	22	0.5223974	0.6133073	0.5387364	0.7255662	no cis no trans
MSTRG.11675	AT3G29390	contig_16155|arrow|pilon_48893_A_G	31	54	17	25	0.2799562	0.3643812	0.6999699	0.8500138	no cis no trans
MSTRG.11675	AT3G29390	contig_16155|arrow|pilon_48903_A_G	55	69	50	32	0.05980834	0.09484259	0.02294753	0.07236191	no cis no trans
MSTRG.11675	AT3G29390	contig_16155|arrow|pilon_48963_A_C	55	73	61	37	0.01969018	0.0352664	0.004825103	0.0197529	cis plus trans
MSTRG.11675	AT3G29390	contig_16155|arrow|pilon_48970_C_G	44	75	59	37	0.03154812	0.05376231	0.0003788452	0.002121135	only trans
MSTRG.11675	AT3G29390	contig_16155|arrow|pilon_49067_C_T	35	83	50	46	0.7596493	0.8273823	0.001187706	0.005844612	only trans
MSTRG.11675	AT3G29390	contig_16155|arrow|pilon_49092_G_A	37	75	46	39	0.5154257	0.6061998	0.003607195	0.01539741	only trans
MSTRG.11675	AT3G29390	contig_16155|arrow|pilon_49110_T_C	40	70	44	39	0.6608836	0.7407402	0.02766433	0.08416216	no cis no trans
MSTRG.11675	AT3G29390	contig_16155|arrow|pilon_49155_G_T	53	68	44	39	0.6608836	0.7407402	0.2028515	0.3799586	no cis no trans
MSTRG.11675	AT3G29390	contig_16155|arrow|pilon_49161_T_C	48	69	40	42	0.9121566	0.9527567	0.3114451	0.5100928	no cis no trans
MSTRG.11675	AT3G29390	contig_16155|arrow|pilon_49419_A_G	71	70	61	44	0.118	0.1730475	0.24654	0.4348167	no cis no trans
MSTRG.11675	AT3G29390	contig_16155|arrow|pilon_49741_G_A	39	66	34	62	0.005572998	0.01120846	0.8834417	0.9617838	only cis
MSTRG.11675	AT3G29390	contig_16155|arrow|pilon_49761_A_G	29	65	23	65	8.501108e-06	2.654136e-05	0.5145868	0.7052375	only cis
MSTRG.11668	AT3G29280	contig_16155|arrow|pilon_63761_C_G	52	46	55	30	0.008836206	0.01707738	0.1330631	0.2817083	only cis
MSTRG.11668	AT3G29280	contig_16155|arrow|pilon_64027_A_C	45	48	50	27	0.01167272	0.02194404	0.04335863	0.1202808	only cis
MSTRG.11668	AT3G29280	contig_16155|arrow|pilon_64050_T_A	41	54	42	25	0.04980011	0.08088421	0.01696754	0.05649893	no cis no trans
MSTRG.11668	AT3G29280	contig_16155|arrow|pilon_64180_T_A	39	56	44	24	0.02052693	0.03654542	0.004112875	0.01723174	cis plus trans
MSTRG.11668	AT3G29280	contig_16155|arrow|pilon_64204_T_C	46	62	48	37	0.2779993	0.362444	0.06076759	0.1563122	no cis no trans
MSTRG.11668	AT3G29280	contig_16155|arrow|pilon_64538_T_C	79	79	82	39	0.0001154745	0.0003097134	0.003345897	0.0144285	cis plus trans
MSTRG.11668	AT3G29280	contig_16155|arrow|pilon_64610_G_A	79	88	90	41	2.23185e-05	6.615698e-05	0.0002536775	0.001480919	cis plus trans
MSTRG.11668	AT3G29280	contig_16155|arrow|pilon_64611_T_C	78	88	88	41	4.2702e-05	0.0001218486	0.0003678767	0.002065844	cis plus trans
MSTRG.11669	AT3G29270	contig_16155|arrow|pilon_70518_T_C	43	31	44	27	0.05681468	0.09077038	0.7348437	0.8725987	no cis no trans
MSTRG.11669	AT3G29270	contig_16155|arrow|pilon_70525_G_A	39	31	44	27	0.05681468	0.09077038	0.4959467	0.6892259	no cis no trans
MSTRG.11669	AT3G29270	contig_16155|arrow|pilon_70530_G_A	41	32	48	27	0.02029841	0.03619769	0.4015638	0.6033136	only cis
MSTRG.11669	AT3G29270	contig_16155|arrow|pilon_70534_A_G	42	30	50	25	0.005228243	0.01056447	0.31171	0.5103475	only cis
MSTRG.11669	AT3G29270	contig_16155|arrow|pilon_70721_C_A	33	23	31	21	0.2116086	0.2868039	1	1	no cis no trans
MSTRG.11669	AT3G29270	contig_16155|arrow|pilon_70723_C_A	33	23	31	20	0.1607796	0.2261028	1	1	no cis no trans
MSTRG.11669	AT3G29270	contig_16155|arrow|pilon_70755_C_T	42	29	36	21	0.06273668	0.09909054	0.7167601	0.8610692	no cis no trans
MSTRG.11669	AT3G29270	contig_16155|arrow|pilon_70831_A_G	28	27	0	51	8.881784e-16	6.000882e-15	1.211182e-10	1.724933e-09	cis plus trans
MSTRG.11669	AT3G29270	contig_16155|arrow|pilon_70833_C_A	28	27	0	51	8.881784e-16	6.000882e-15	1.211182e-10	1.724933e-09	cis plus trans
MSTRG.11669	AT3G29270	contig_16155|arrow|pilon_70963_T_C	31	27	6	31	4.125759e-05	0.0001179818	0.0002663766	0.00154743	cis plus trans
MSTRG.11678	AT5G52520	contig_1616|arrow|pilon_62029_A_T	165	252	111	177	0.0001202591	0.000321933	0.8140389	0.9248519	only cis
MSTRG.11678	AT5G52520	contig_1616|arrow|pilon_62030_T_G	162	251	109	177	6.917581e-05	0.0001913559	0.8128579	0.9240079	only cis
MSTRG.11678	AT5G52520	contig_1616|arrow|pilon_62088_C_T	258	303	166	211	0.02331727	0.04107534	0.5925427	0.7690069	only cis
MSTRG.11678	AT5G52520	contig_1616|arrow|pilon_62339_G_A	182	230	113	128	0.3671848	0.4588666	0.5153027	0.7059015	no cis no trans
MSTRG.11678	AT5G52520	contig_1616|arrow|pilon_62568_T_A	189	240	153	173	0.2926433	0.3781481	0.460666	0.6582531	no cis no trans
MSTRG.11678	AT5G52520	contig_1616|arrow|pilon_63275_C_G	88	139	48	72	0.03532368	0.05946401	0.8184141	0.9282952	no cis no trans
MSTRG.11678	AT5G52520	contig_1616|arrow|pilon_63634_A_G	56	144	36	107	2.253384e-09	1.003254e-08	0.6215196	0.791274	only cis
MSTRG.11678	AT5G52520	contig_1616|arrow|pilon_64411_A_G	84	114	69	62	0.6002946	0.686093	0.07194412	0.1779839	no cis no trans
MSTRG.11683	AT2G20290	contig_1618|arrow|pilon_11276_G_A	46	20	57	32	0.0105469	0.01999758	0.4952508	0.6886936	only cis
MSTRG.11683	AT2G20290	contig_1618|arrow|pilon_11415_G_A	39	21	65	24	1.611385e-05	4.869018e-05	0.3634114	0.5653655	only cis
MSTRG.11683	AT2G20290	contig_1618|arrow|pilon_11452_C_T	36	20	59	24	0.0001545594	0.0004063019	0.4585429	0.6564012	only cis
MSTRG.11683	AT2G20290	contig_1618|arrow|pilon_11680_A_C	46	20	63	24	3.479967e-05	0.0001005273	0.7221658	0.8645912	only cis
MSTRG.11683	AT2G20290	contig_1618|arrow|pilon_12254_G_A	38	28	57	24	0.0003173169	0.0007968738	0.1208118	0.2623638	only cis
MSTRG.11683	AT2G20290	contig_1618|arrow|pilon_12282_T_C	40	29	50	15	1.571703e-05	4.757684e-05	0.02689047	0.08223908	only cis
MSTRG.11683	AT2G20290	contig_1618|arrow|pilon_13769_A_T	73	33	99	37	1.026021e-07	3.941763e-07	0.5681325	0.7493984	only cis
MSTRG.11683	AT2G20290	contig_1618|arrow|pilon_13787_A_T	54	31	78	37	0.0001655239	0.0004335676	0.5486772	0.7335809	only cis
MSTRG.11683	AT2G20290	contig_1618|arrow|pilon_13791_T_C	57	32	84	37	2.31643e-05	6.846973e-05	0.4584194	0.6562803	only cis
MSTRG.11683	AT2G20290	contig_1618|arrow|pilon_13833_A_G	61	28	82	34	9.685884e-06	2.999074e-05	0.760831	0.8882539	only cis
MSTRG.11683	AT2G20290	contig_1618|arrow|pilon_13869_A_G	53	32	65	45	0.0695652	0.1087997	0.6605906	0.8208169	no cis no trans
MSTRG.11683	AT2G20290	contig_1618|arrow|pilon_13870_A_C	50	33	59	0	3.469447e-18	2.667634e-17	1.226535e-09	1.574115e-08	cis plus trans
MSTRG.11683	AT2G20290	contig_1618|arrow|pilon_13995_T_C	66	32	84	48	0.002193533	0.004781369	0.5784636	0.7578898	only cis
MSTRG.11683	AT2G20290	contig_1618|arrow|pilon_14068_T_C	69	32	94	45	3.938353e-05	0.0001128215	1	1	only cis
MSTRG.11683	AT2G20290	contig_1618|arrow|pilon_14708_A_G	91	38	107	41	5.564458e-08	2.197057e-07	0.7903081	0.9078555	only cis
MSTRG.11683	AT2G20290	contig_1618|arrow|pilon_14723_G_C	88	42	109	52	8.288365e-06	2.591401e-05	1	1	only cis
MSTRG.11683	AT2G20290	contig_1618|arrow|pilon_14726_C_T	87	40	109	55	2.99466e-05	8.711822e-05	0.8010927	0.9151422	only cis
MSTRG.11683	AT2G20290	contig_1618|arrow|pilon_15033_T_A	99	43	136	72	1.077485e-05	3.316515e-05	0.4190177	0.6200766	only cis
MSTRG.11683	AT2G20290	contig_1618|arrow|pilon_15042_T_C	88	41	122	67	7.695888e-05	0.0002116309	0.5472298	0.7324262	only cis
MSTRG.11683	AT2G20290	contig_1618|arrow|pilon_15055_G_A	85	41	113	66	0.0005483633	0.001324175	0.4661829	0.6630899	only cis
MSTRG.11683	AT2G20290	contig_1618|arrow|pilon_15182_C_T	66	45	90	60	0.01759769	0.03180554	1	1	only cis
MSTRG.11683	AT2G20290	contig_1618|arrow|pilon_15215_A_T	51	55	57	74	0.1618815	0.2273975	0.513353	0.7041542	no cis no trans
MSTRG.11699	AT5G42390	contig_1619|arrow|pilon_100976_G_A	155	150	151	114	0.02681613	0.04650468	0.1526234	0.3111192	only cis
MSTRG.11699	AT5G42390	contig_1619|arrow|pilon_101249_G_A	147	142	180	91	6.937838e-08	2.711981e-07	0.0002214698	0.001310889	cis plus trans
MSTRG.11699	AT5G42390	contig_1619|arrow|pilon_101357_A_G	126	135	180	114	0.000141516	0.0003742543	0.002737708	0.01213998	cis plus trans
MSTRG.11699	AT5G42390	contig_1619|arrow|pilon_101407_A_G	121	130	162	104	0.0004525426	0.001107623	0.004633727	0.01907839	cis plus trans
MSTRG.11699	AT5G42390	contig_1619|arrow|pilon_101636_T_C	123	141	155	76	2.207165e-07	8.220759e-07	5.302977e-06	4.252636e-05	cis plus trans
MSTRG.11699	AT5G42390	contig_1619|arrow|pilon_101648_G_A	111	124	143	77	1.017055e-05	3.137496e-05	0.0001557589	0.0009539393	cis plus trans
MSTRG.11699	AT5G42390	contig_1619|arrow|pilon_101853_A_G	146	174	204	104	1.270814e-08	5.307507e-08	2.472742e-07	2.410201e-06	cis plus trans
MSTRG.11699	AT5G42390	contig_1619|arrow|pilon_102109_T_C	135	137	166	73	1.675165e-09	7.53481e-09	6.270625e-06	4.973592e-05	cis plus trans
MSTRG.11699	AT5G42390	contig_1619|arrow|pilon_102133_A_G	110	123	136	59	3.527601e-08	1.416125e-07	3.580418e-06	2.94871e-05	cis plus trans
MSTRG.11699	AT5G42390	contig_1619|arrow|pilon_102632_C_A	102	115	136	56	7.271951e-09	3.098824e-08	1.282161e-06	1.130264e-05	cis plus trans
MSTRG.11699	AT5G42390	contig_1619|arrow|pilon_102647_C_T	100	102	138	44	1.707561e-12	9.489727e-12	1.185337e-07	1.204752e-06	cis plus trans
MSTRG.11699	AT5G42390	contig_1619|arrow|pilon_103197_A_C	131	144	195	86	6.818081e-11	3.40325e-10	2.168087e-07	2.130499e-06	cis plus trans
MSTRG.11699	AT5G42390	contig_1619|arrow|pilon_103320_A_C	52	128	73	70	0.8672499	0.9169721	5.618617e-05	0.0003750668	only trans
MSTRG.11686	AT5G42670	contig_1619|arrow|pilon_17336_C_T	32	36	25	32	0.4270429	0.5179229	0.8570357	0.9535137	no cis no trans
MSTRG.11686	AT5G42670	contig_1619|arrow|pilon_17374_A_T	35	32	25	32	0.4270429	0.5179229	0.3729081	0.574987	no cis no trans
MSTRG.11686	AT5G42670	contig_1619|arrow|pilon_17482_G_T	34	51	25	46	0.01699465	0.0308171	0.619637	0.7898072	only cis
MSTRG.11690	AT5G42620	contig_1619|arrow|pilon_24875_A_G	28	42	19	48	0.0005216128	0.001264446	0.2074403	0.3858567	only cis
MSTRG.11690	AT5G42620	contig_1619|arrow|pilon_24897_C_T	35	45	23	63	1.87628e-05	5.614436e-05	0.02367504	0.07421398	only cis
MSTRG.11690	AT5G42620	contig_1619|arrow|pilon_24904_C_T	38	44	27	65	9.264045e-05	0.000251438	0.02775146	0.08438596	only cis
MSTRG.11690	AT5G42620	contig_1619|arrow|pilon_24926_G_A	48	49	34	76	7.692819e-05	0.0002116206	0.007079446	0.02728484	cis plus trans
MSTRG.11690	AT5G42620	contig_1619|arrow|pilon_24954_C_G	43	41	42	73	0.004928154	0.01001393	0.04320873	0.1199451	only cis
MSTRG.11690	AT5G42620	contig_1619|arrow|pilon_24963_G_A	44	35	42	73	0.004928154	0.01001393	0.01217468	0.04301374	cis plus trans
MSTRG.11690	AT5G42620	contig_1619|arrow|pilon_24988_T_A	43	33	40	70	0.00544743	0.01097973	0.007199977	0.0276822	cis plus trans
MSTRG.11690	AT5G42620	contig_1619|arrow|pilon_25417_T_C	27	30	19	45	0.001562789	0.003488975	0.06064248	0.1560737	only cis
MSTRG.11690	AT5G42620	contig_1619|arrow|pilon_25580_A_T	32	31	17	52	2.930432e-05	8.541787e-05	0.002247038	0.0102263	cis plus trans
MSTRG.11690	AT5G42620	contig_1619|arrow|pilon_25604_G_T	30	31	21	48	0.001550317	0.003464912	0.03238968	0.09549638	only cis
MSTRG.11690	AT5G42620	contig_1619|arrow|pilon_26359_T_C	19	28	15	34	0.009399242	0.01805707	0.3942979	0.5959942	only cis
MSTRG.11690	AT5G42620	contig_1619|arrow|pilon_26377_A_C	23	29	15	31	0.02589608	0.04511771	0.3001774	0.4973784	only cis
MSTRG.11690	AT5G42620	contig_1619|arrow|pilon_26665_T_C	36	34	23	38	0.07217744	0.1122713	0.1588332	0.3198215	no cis no trans
MSTRG.11690	AT5G42620	contig_1619|arrow|pilon_26698_T_A	34	34	23	38	0.07217744	0.1122713	0.2138233	0.3939405	no cis no trans
MSTRG.11687	AT1G47830	contig_1619|arrow|pilon_30025_T_A	92	95	78	110	0.02350873	0.0413794	0.1469776	0.3029277	only cis
MSTRG.11687	AT1G47830	contig_1619|arrow|pilon_30159_T_G	177	125	151	166	0.4317278	0.5231543	0.007802756	0.0296116	only trans
MSTRG.11687	AT1G47830	contig_1619|arrow|pilon_30211_G_A	208	125	193	174	0.3474399	0.4368338	0.009297883	0.03432838	only trans
MSTRG.11687	AT1G47830	contig_1619|arrow|pilon_30711_A_G	140	97	134	110	0.1407481	0.2019871	0.4071919	0.6087491	no cis no trans
MSTRG.11691	AT1G43170	contig_1619|arrow|pilon_61700_G_T	50	278	31	126	8.674267e-15	5.547369e-14	0.2417267	0.4289701	only cis
MSTRG.11691	AT1G43170	contig_1619|arrow|pilon_61706_C_T	55	282	44	128	1.047751e-10	5.161521e-10	0.01753731	0.05803502	only cis
MSTRG.11691	AT1G43170	contig_1619|arrow|pilon_61757_C_G	1064	769	684	389	1.681293e-19	1.385573e-18	0.002507046	0.01124699	cis plus trans
MSTRG.11691	AT1G43170	contig_1619|arrow|pilon_61768_C_T	1287	921	846	444	2.134198e-29	2.636115e-28	1.912802e-05	0.0001394539	cis plus trans
MSTRG.11691	AT1G43170	contig_1619|arrow|pilon_62126_C_A	1191	1005	919	395	1.828169e-48	3.947047e-47	2.242463e-20	6.832465e-19	cis plus trans
MSTRG.11691	AT1G43170	contig_1619|arrow|pilon_62168_A_T	1073	962	890	384	1.161054e-46	2.401838e-45	9.785819e-23	3.392902e-21	cis plus trans
MSTRG.11691	AT1G43170	contig_1619|arrow|pilon_62222_C_T	684	875	575	371	3.466248e-11	1.768495e-10	2.050372e-16	4.781512e-15	cis plus trans
MSTRG.11691	AT1G43170	contig_1619|arrow|pilon_62240_C_A	404	831	346	361	0.5985553	0.6843513	2.620673e-12	4.381857e-11	only trans
MSTRG.11691	AT1G43170	contig_1619|arrow|pilon_62282_A_G	454	735	491	356	3.958896e-06	1.287601e-05	1.152387e-18	3.13154e-17	cis plus trans
MSTRG.11691	AT1G43170	contig_1619|arrow|pilon_62306_A_G	455	715	489	346	8.410802e-07	2.955629e-06	3.444986e-18	9.048602e-17	cis plus trans
MSTRG.11691	AT1G43170	contig_1619|arrow|pilon_62357_C_T	451	631	415	296	9.203729e-06	2.861236e-05	4.554511e-12	7.459085e-11	cis plus trans
MSTRG.11691	AT1G43170	contig_1619|arrow|pilon_62393_A_T	403	588	323	277	0.06610307	0.1037614	3.513991e-07	3.355451e-06	only trans
MSTRG.11691	AT1G43170	contig_1619|arrow|pilon_62402_A_T	375	562	290	263	0.2688697	0.3520847	3.460026e-06	2.857911e-05	only trans
MSTRG.11691	AT1G43170	contig_1619|arrow|pilon_62671_T_G	675	741	583	339	8.309037e-16	5.62843e-15	1.398427e-13	2.614647e-12	cis plus trans
MSTRG.11703	AT5G42400	contig_1619|arrow|pilon_91121_T_G	21	25	21	21	1	1	0.8310224	0.9379787	no cis no trans
MSTRG.11703	AT5G42400	contig_1619|arrow|pilon_91411_G_T	21	30	13	24	0.09887175	0.1478037	0.6592791	0.8198486	no cis no trans
MSTRG.11682	AT5G42680	contig_1619|arrow|pilon_9298_C_T	72	31	46	58	0.2806903	0.3649549	0.0002487051	0.001454964	only trans
MSTRG.11699	AT5G42390	contig_1619|arrow|pilon_96229_T_C	30	256	21	211	1.171595e-40	2.069014e-39	0.6573164	0.8184195	only cis
MSTRG.11699	AT5G42390	contig_1619|arrow|pilon_96269_A_G	23	311	13	323	1.314359e-78	5.389412e-77	0.08910809	0.2092006	only cis
MSTRG.11699	AT5G42390	contig_1619|arrow|pilon_96271_G_A	23	363	13	316	1.274259e-76	5.051562e-75	0.2349614	0.4206242	only cis
MSTRG.11699	AT5G42390	contig_1619|arrow|pilon_96272_A_T	23	364	13	318	3.450943e-77	1.381636e-75	0.2343237	0.41983	only cis
MSTRG.11699	AT5G42390	contig_1619|arrow|pilon_96273_T_A	23	363	13	318	3.450943e-77	1.381636e-75	0.2338276	0.4191951	only cis
MSTRG.11699	AT5G42390	contig_1619|arrow|pilon_96299_T_C	529	432	418	346	0.01016213	0.01934346	0.9224054	0.9802851	only cis
MSTRG.11699	AT5G42390	contig_1619|arrow|pilon_96335_C_T	801	540	661	490	5.176183e-07	1.853376e-06	0.2533799	0.4430512	only cis
MSTRG.11699	AT5G42390	contig_1619|arrow|pilon_96362_C_G	831	569	716	506	2.059135e-09	9.186333e-09	0.7202103	0.8633179	only cis
MSTRG.11699	AT5G42390	contig_1619|arrow|pilon_96374_G_A	826	540	716	482	1.450358e-11	7.598168e-11	0.7464147	0.8795252	only cis
MSTRG.11699	AT5G42390	contig_1619|arrow|pilon_96432_A_G	804	561	743	513	9.215335e-11	4.566558e-10	0.905109	0.9694252	only cis
MSTRG.11699	AT5G42390	contig_1619|arrow|pilon_96608_C_T	649	446	646	413	8.2081e-13	4.66034e-12	0.4283206	0.6285291	only cis
MSTRG.11699	AT5G42390	contig_1619|arrow|pilon_96650_A_G	584	487	598	430	1.79188e-07	6.731432e-07	0.09458158	0.218674	only cis
MSTRG.11699	AT5G42390	contig_1619|arrow|pilon_96698_T_G	362	395	378	378	1	1	0.410749	0.6122461	no cis no trans
MSTRG.11699	AT5G42390	contig_1619|arrow|pilon_96823_G_A	450	426	501	398	0.0006610593	0.001576775	0.07050101	0.1753221	only cis
MSTRG.11699	AT5G42390	contig_1619|arrow|pilon_97164_G_T	638	442	695	415	3.807848e-17	2.774778e-16	0.09611668	0.2212705	only cis
MSTRG.11699	AT5G42390	contig_1619|arrow|pilon_97248_T_A	584	399	640	412	2.128917e-12	1.176048e-11	0.5260355	0.7150316	only cis
MSTRG.11699	AT5G42390	contig_1619|arrow|pilon_97631_C_T	424	364	493	346	4.353012e-07	1.570914e-06	0.04555358	0.1251719	only cis
MSTRG.11699	AT5G42390	contig_1619|arrow|pilon_97656_T_C	401	360	457	333	1.162009e-05	3.564995e-05	0.04631155	0.1268129	only cis
MSTRG.11699	AT5G42390	contig_1619|arrow|pilon_97857_C_T	412	349	462	296	1.78252e-09	8.002739e-09	0.008095614	0.03056064	cis plus trans
MSTRG.11699	AT5G42390	contig_1619|arrow|pilon_97953_T_C	507	339	508	268	5.19981e-18	3.971508e-17	0.02380706	0.07456361	only cis
MSTRG.11699	AT5G42390	contig_1619|arrow|pilon_98177_A_G	377	291	388	223	2.47724e-11	1.276242e-10	0.01026556	0.03730421	cis plus trans
MSTRG.11699	AT5G42390	contig_1619|arrow|pilon_98210_G_C	361	297	373	236	3.138023e-08	1.266646e-07	0.02276422	0.07185217	only cis
MSTRG.11699	AT5G42390	contig_1619|arrow|pilon_98216_G_A	346	276	363	219	2.566524e-09	1.137413e-08	0.01906756	0.06218104	only cis
MSTRG.11699	AT5G42390	contig_1619|arrow|pilon_98359_T_C	418	322	455	270	6.404692e-12	3.437448e-11	0.01654212	0.05534184	only cis
MSTRG.11699	AT5G42390	contig_1619|arrow|pilon_98389_C_G	358	266	382	221	5.601036e-11	2.820372e-10	0.03563313	0.1031125	only cis
MSTRG.11699	AT5G42390	contig_1619|arrow|pilon_98401_G_A	342	270	361	232	1.317902e-07	5.014848e-07	0.07994483	0.1928337	only cis
MSTRG.11699	AT5G42390	contig_1619|arrow|pilon_98431_C_G	321	232	350	194	2.218726e-11	1.147533e-10	0.03520184	0.1020841	only cis
MSTRG.11699	AT5G42390	contig_1619|arrow|pilon_98477_A_T	250	165	260	142	4.18551e-09	1.822764e-08	0.194331	0.3687338	only cis
MSTRG.11699	AT5G42390	contig_1619|arrow|pilon_98482_C_T	245	167	252	145	8.732901e-08	3.383384e-07	0.2484745	0.4371206	only cis
MSTRG.11699	AT5G42390	contig_1619|arrow|pilon_99051_C_T	293	227	340	176	4.607352e-13	2.651732e-12	0.001787913	0.008391067	cis plus trans
MSTRG.11699	AT5G42390	contig_1619|arrow|pilon_99651_C_T	257	200	290	119	1.420818e-17	1.058654e-16	8.518265e-06	6.598915e-05	cis plus trans
MSTRG.11699	AT5G42390	contig_1619|arrow|pilon_99670_T_A	262	193	296	118	9.628452e-19	7.627557e-18	2.079071e-05	0.0001505612	cis plus trans
MSTRG.11699	AT5G42390	contig_1619|arrow|pilon_99698_C_T	266	184	315	122	9.46384e-21	8.301002e-20	5.514571e-05	0.0003686158	cis plus trans
MSTRG.11701	AT5G48300	contig_161|arrow|pilon_131043_T_A	75	414	65	121	4.880345e-05	0.000138019	7.000949e-08	7.321987e-07	cis plus trans
MSTRG.11701	AT5G48300	contig_161|arrow|pilon_131088_C_A	52	515	52	184	1.755861e-18	1.372764e-17	2.664947e-06	2.240867e-05	cis plus trans
MSTRG.11701	AT5G48300	contig_161|arrow|pilon_131117_C_T	69	545	73	212	7.008455e-17	5.029486e-16	1.264174e-07	1.280001e-06	cis plus trans
MSTRG.11701	AT5G48300	contig_161|arrow|pilon_131142_A_T	325	571	262	239	0.3256657	0.4129902	7.547956e-09	8.861207e-08	only trans
MSTRG.11701	AT5G48300	contig_161|arrow|pilon_131567_C_T	733	575	724	336	2.643241e-33	3.744784e-32	1.178455e-09	1.514883e-08	cis plus trans
MSTRG.11701	AT5G48300	contig_161|arrow|pilon_131745_C_T	811	588	749	347	1.603343e-34	2.362542e-33	1.172561e-07	1.192416e-06	cis plus trans
MSTRG.11701	AT5G48300	contig_161|arrow|pilon_131798_A_G	680	703	665	315	1.825411e-29	2.258819e-28	1.003563e-19	2.934924e-18	cis plus trans
MSTRG.11701	AT5G48300	contig_161|arrow|pilon_131855_G_A	596	817	573	381	5.49527e-10	2.566144e-09	1.448617e-17	3.647095e-16	cis plus trans
MSTRG.11701	AT5G48300	contig_161|arrow|pilon_131861_T_C	563	808	560	372	7.961804e-10	3.674732e-09	3.626648e-19	1.021785e-17	cis plus trans
MSTRG.11701	AT5G48300	contig_161|arrow|pilon_131864_T_G	518	819	529	388	3.624299e-06	1.182692e-05	9.475836e-19	2.59436e-17	cis plus trans
MSTRG.11701	AT5G48300	contig_161|arrow|pilon_131874_C_T	559	782	560	374	1.256098e-09	5.704175e-09	8.877864e-18	2.268018e-16	cis plus trans
MSTRG.11701	AT5G48300	contig_161|arrow|pilon_132297_C_T	939	669	858	301	2.055657e-62	6.114792e-61	1.258598e-17	3.177805e-16	cis plus trans
MSTRG.11701	AT5G48300	contig_161|arrow|pilon_132338_G_T	867	551	789	285	3.183225e-55	8.063161e-54	9.260729e-11	1.336481e-09	cis plus trans
MSTRG.11701	AT5G48300	contig_161|arrow|pilon_132380_C_G	1141	741	997	358	5.982105e-70	2.089133e-68	1.112316e-14	2.274543e-13	cis plus trans
MSTRG.11701	AT5G48300	contig_161|arrow|pilon_133084_C_G	1048	812	1037	393	3.79573e-67	1.250137e-65	8.591215e-22	2.825807e-20	cis plus trans
MSTRG.11701	AT5G48300	contig_161|arrow|pilon_133129_A_T	498	750	573	350	2.095957e-13	1.232154e-12	1.276169e-24	4.855427e-23	cis plus trans
MSTRG.11716	AT1G63970	contig_1620|arrow|pilon_158954_C_G	334	335	283	343	0.01829711	0.0330117	0.09498598	0.2193372	only cis
MSTRG.11716	AT1G63970	contig_1620|arrow|pilon_159059_T_A	350	383	323	412	0.001156258	0.002649337	0.1572589	0.3175859	only cis
MSTRG.11716	AT1G63970	contig_1620|arrow|pilon_159818_G_T	164	236	183	270	5.074349e-05	0.0001433047	0.888982	0.9633299	only cis
MSTRG.11716	AT1G63970	contig_1620|arrow|pilon_160141_T_C	70	167	65	368	1.976677e-52	4.673899e-51	1.276919e-05	9.601076e-05	cis plus trans
MSTRG.11716	AT1G63970	contig_1620|arrow|pilon_160268_A_G	25	169	44	170	1.140198e-18	9.000531e-18	0.04703571	0.1283675	only cis
MSTRG.11716	AT1G63970	contig_1620|arrow|pilon_160270_C_T	25	164	44	159	1.773627e-16	1.247211e-15	0.03352846	0.09816184	only cis
MSTRG.11717	AT1G63980	contig_1620|arrow|pilon_161749_C_G	52	37	52	37	0.137368	0.1975865	1	1	no cis no trans
MSTRG.11717	AT1G63980	contig_1620|arrow|pilon_162614_A_C	45	48	48	42	0.5984117	0.6842284	0.5552625	0.7390103	no cis no trans
MSTRG.11717	AT1G63980	contig_1620|arrow|pilon_162656_G_A	57	68	67	41	0.01574929	0.02886278	0.01288691	0.04507959	cis plus trans
MSTRG.11718	AT1G64050	contig_1620|arrow|pilon_187137_A_C	30	27	36	41	0.6487912	0.7300967	0.6004174	0.77509	no cis no trans
MSTRG.11718	AT1G64050	contig_1620|arrow|pilon_187914_C_G	38	32	48	41	0.5250148	0.6158911	1	1	no cis no trans
MSTRG.11718	AT1G64050	contig_1620|arrow|pilon_188057_G_A	60	35	67	56	0.3672967	0.4588666	0.2146436	0.3950423	no cis no trans
MSTRG.11718	AT1G64050	contig_1620|arrow|pilon_188062_G_A	60	35	63	53	0.4034697	0.4947752	0.2091471	0.3880355	no cis no trans
MSTRG.11718	AT1G64050	contig_1620|arrow|pilon_188110_A_G	67	47	67	77	0.4533717	0.5450902	0.05998201	0.1547768	no cis no trans
MSTRG.11718	AT1G64050	contig_1620|arrow|pilon_188155_A_G	74	53	76	70	0.6791635	0.7573565	0.3304704	0.5302529	no cis no trans
MSTRG.11718	AT1G64050	contig_1620|arrow|pilon_188158_G_A	69	50	71	70	1	1	0.2612118	0.4522331	no cis no trans
MSTRG.11718	AT1G64050	contig_1620|arrow|pilon_188171_A_C	64	52	59	73	0.2577611	0.3398151	0.1265463	0.2714997	no cis no trans
MSTRG.11718	AT1G64050	contig_1620|arrow|pilon_188173_C_T	58	51	59	66	0.5916839	0.6778499	0.431758	0.6317354	no cis no trans
MSTRG.11718	AT1G64050	contig_1620|arrow|pilon_188176_A_G	67	52	69	63	0.6635854	0.7431431	0.5290487	0.717594	no cis no trans
MSTRG.11718	AT1G64050	contig_1620|arrow|pilon_188242_T_A	73	37	99	72	0.04646443	0.07607476	0.1690959	0.3344508	no cis no trans
MSTRG.11718	AT1G64050	contig_1620|arrow|pilon_188256_G_A	70	49	92	65	0.03764524	0.06283578	1	1	no cis no trans
MSTRG.11718	AT1G64050	contig_1620|arrow|pilon_188322_A_G	52	45	76	60	0.1981813	0.2712724	0.7897761	0.9075547	no cis no trans
MSTRG.11718	AT1G64050	contig_1620|arrow|pilon_188330_T_C	43	45	61	59	0.927315	0.9635005	0.8884362	0.9631848	no cis no trans
MSTRG.11718	AT1G64050	contig_1620|arrow|pilon_188339_A_T	40	41	59	53	0.6367998	0.7193879	0.6644207	0.8236696	no cis no trans
MSTRG.11718	AT1G64050	contig_1620|arrow|pilon_188358_T_C	39	42	55	48	0.5546011	0.6426354	0.5527749	0.7370332	no cis no trans
MSTRG.11718	AT1G64050	contig_1620|arrow|pilon_188413_C_T	54	47	67	59	0.5330528	0.6229902	1	1	no cis no trans
MSTRG.11718	AT1G64050	contig_1620|arrow|pilon_188414_G_A	54	47	67	59	0.5330528	0.6229902	1	1	no cis no trans
MSTRG.11718	AT1G64050	contig_1620|arrow|pilon_188467_T_A	67	45	73	52	0.07321432	0.1136749	0.894885	0.9651704	no cis no trans
MSTRG.11718	AT1G64050	contig_1620|arrow|pilon_188513_A_C	63	37	76	42	0.002242665	0.004870122	0.8878561	0.9630912	only cis
MSTRG.11718	AT1G64050	contig_1620|arrow|pilon_188529_C_T	60	35	73	44	0.009340761	0.01796877	1	1	only cis
MSTRG.11718	AT1G64050	contig_1620|arrow|pilon_188550_C_A	51	30	55	44	0.3148799	0.4011837	0.3619873	0.5638963	no cis no trans
MSTRG.11720	AT1G64060	contig_1620|arrow|pilon_216535_G_A	43	32	15	70	1.172494e-09	5.332785e-09	2.146085e-07	2.110406e-06	cis plus trans
MSTRG.11720	AT1G64060	contig_1620|arrow|pilon_216841_A_G	58	24	34	91	3.473801e-07	1.267659e-06	9.434552e-10	1.224818e-08	cis plus trans
MSTRG.11720	AT1G64060	contig_1620|arrow|pilon_216895_T_C	58	46	27	122	1.267626e-15	8.490802e-15	5.90095e-10	7.834488e-09	cis plus trans
MSTRG.11720	AT1G64060	contig_1620|arrow|pilon_216901_T_C	58	48	27	126	1.722495e-16	1.212169e-15	6.476945e-10	8.561151e-09	cis plus trans
MSTRG.11720	AT1G64060	contig_1620|arrow|pilon_217033_C_G	57	43	31	107	5.487172e-11	2.763503e-10	7.653386e-08	7.954747e-07	cis plus trans
MSTRG.11720	AT1G64060	contig_1620|arrow|pilon_217105_A_G	64	39	38	105	1.885863e-08	7.737063e-08	2.747471e-08	3.018074e-07	cis plus trans
MSTRG.11720	AT1G64060	contig_1620|arrow|pilon_217411_A_T	67	38	38	104	2.783378e-08	1.128897e-07	6.967703e-09	8.213583e-08	cis plus trans
MSTRG.11720	AT1G64060	contig_1620|arrow|pilon_217501_C_T	51	33	31	94	1.456052e-08	6.040254e-08	2.97197e-07	2.865374e-06	cis plus trans
MSTRG.11720	AT1G64060	contig_1620|arrow|pilon_217666_A_C	51	32	34	55	0.03341672	0.05655738	0.003614451	0.01542353	only trans
MSTRG.11722	AT1G64090	contig_1620|arrow|pilon_236359_G_A	78	120	67	124	4.50045e-05	0.0001280442	0.4024866	0.6041892	only cis
MSTRG.11722	AT1G64090	contig_1620|arrow|pilon_236382_G_A	88	118	65	126	1.205868e-05	3.695829e-05	0.08018873	0.1932784	only cis
MSTRG.11722	AT1G64090	contig_1620|arrow|pilon_236657_T_C	39	105	50	117	2.278073e-07	8.462904e-07	0.6159869	0.7870817	only cis
MSTRG.11722	AT1G64090	contig_1620|arrow|pilon_236996_T_C	149	129	172	163	0.6621126	0.7419168	0.62609	0.7946204	no cis no trans
MSTRG.11722	AT1G64090	contig_1620|arrow|pilon_237505_G_C	35	97	25	121	2.630989e-16	1.830705e-15	0.05976894	0.1543283	only cis
MSTRG.11724	AT1G64140	contig_1620|arrow|pilon_262243_T_C	106	65	23	18	0.5327093	0.6229448	0.4831783	0.6781794	no cis no trans
MSTRG.11724	AT1G64140	contig_1620|arrow|pilon_262351_C_T	119	59	42	20	0.007148734	0.01404848	1	1	only cis
MSTRG.11724	AT1G64140	contig_1620|arrow|pilon_262422_C_T	145	70	44	30	0.1301777	0.1885064	0.2569848	0.447322	no cis no trans
MSTRG.11724	AT1G64140	contig_1620|arrow|pilon_262425_T_G	142	65	44	28	0.07636915	0.1180095	0.2495366	0.4384335	no cis no trans
MSTRG.11724	AT1G64140	contig_1620|arrow|pilon_262505_C_T	150	63	48	37	0.2779993	0.362444	0.02931317	0.08812959	no cis no trans
MSTRG.11724	AT1G64140	contig_1620|arrow|pilon_262638_G_A	204	82	63	42	0.05044216	0.08176281	0.03737678	0.1070728	no cis no trans
MSTRG.11724	AT1G64140	contig_1620|arrow|pilon_262962_G_A	81	33	23	28	0.5758493	0.6635844	0.001761704	0.008282905	only trans
MSTRG.11724	AT1G64140	contig_1620|arrow|pilon_263110_T_C	76	50	23	24	1	1	0.2265993	0.4103337	no cis no trans
MSTRG.11724	AT1G64140	contig_1620|arrow|pilon_263457_G_C	63	43	25	20	0.5514843	0.639734	0.7195021	0.8627945	no cis no trans
MSTRG.11724	AT1G64140	contig_1620|arrow|pilon_263592_C_G	69	52	25	35	0.2450608	0.3247985	0.05894781	0.1527576	no cis no trans
MSTRG.11724	AT1G64140	contig_1620|arrow|pilon_263612_A_G	79	52	40	35	0.6444639	0.7263171	0.3797261	0.5816371	no cis no trans
MSTRG.11724	AT1G64140	contig_1620|arrow|pilon_263655_T_A	75	49	38	37	1	1	0.1868623	0.3589157	no cis no trans
MSTRG.11724	AT1G64140	contig_1620|arrow|pilon_263705_C_A	73	41	52	34	0.0661526	0.1037614	0.6590057	0.8197024	no cis no trans
MSTRG.11724	AT1G64140	contig_1620|arrow|pilon_263723_A_G	76	38	55	31	0.01267251	0.0236211	0.7641891	0.8904996	only cis
MSTRG.11724	AT1G64140	contig_1620|arrow|pilon_263766_T_G	71	35	42	21	0.01114141	0.02103904	1	1	only cis
MSTRG.11724	AT1G64140	contig_1620|arrow|pilon_263788_A_G	70	33	36	21	0.06273668	0.09909054	0.6015739	0.7758893	no cis no trans
MSTRG.11727	AT1G64150	contig_1620|arrow|pilon_268079_C_T	41	101	29	56	0.00451164	0.009243953	0.4585639	0.6564179	only cis
MSTRG.11727	AT1G64150	contig_1620|arrow|pilon_269197_C_G	136	161	88	115	0.06776079	0.1061277	0.6471608	0.810626	no cis no trans
MSTRG.11727	AT1G64150	contig_1620|arrow|pilon_269652_G_C	196	150	151	148	0.907945	0.9496333	0.1324632	0.2807966	no cis no trans
MSTRG.11727	AT1G64150	contig_1620|arrow|pilon_269655_G_T	192	149	149	146	0.9073261	0.9492645	0.151798	0.3099784	no cis no trans
MSTRG.11727	AT1G64150	contig_1620|arrow|pilon_270717_A_T	22	47	17	74	1.193408e-09	5.422951e-09	0.06408551	0.1628824	only cis
MSTRG.11727	AT1G64150	contig_1620|arrow|pilon_270906_C_G	36	49	36	84	1.389701e-05	4.231803e-05	0.0759885	0.1854506	only cis
MSTRG.11727	AT1G64150	contig_1620|arrow|pilon_271080_G_A	68	65	80	108	0.04864347	0.07925306	0.1404594	0.293033	no cis no trans
MSTRG.11727	AT1G64150	contig_1620|arrow|pilon_271143_T_G	52	53	59	94	0.00580274	0.01164432	0.09626328	0.2215397	only cis
MSTRG.11726	AT1G64200	contig_1620|arrow|pilon_273597_T_G	133	57	193	55	3.671394e-19	2.972636e-18	0.07682995	0.1870703	only cis
MSTRG.11726	AT1G64200	contig_1620|arrow|pilon_273625_T_C	155	75	178	89	5.493812e-08	2.170829e-07	0.9238275	0.9813653	only cis
MSTRG.11726	AT1G64200	contig_1620|arrow|pilon_273630_C_T	159	74	187	87	1.473383e-09	6.657893e-09	1	1	only cis
MSTRG.11726	AT1G64200	contig_1620|arrow|pilon_273821_A_C	283	89	439	124	3.034951e-42	5.600817e-41	0.5242325	0.7135052	only cis
MSTRG.11726	AT1G64200	contig_1620|arrow|pilon_274105_A_G	252	88	401	97	6.369448e-45	1.258847e-43	0.0338144	0.09884587	only cis
MSTRG.11726	AT1G64200	contig_1620|arrow|pilon_274139_A_T	208	77	311	87	1.211176e-30	1.565844e-29	0.1234987	0.2667747	only cis
MSTRG.11726	AT1G64200	contig_1620|arrow|pilon_274254_G_A	152	62	185	77	1.997955e-11	1.036329e-10	1	1	only cis
MSTRG.11726	AT1G64200	contig_1620|arrow|pilon_274288_T_A	198	65	300	76	1.382904e-32	1.910625e-31	0.2075541	0.3860008	only cis
MSTRG.11726	AT1G64200	contig_1620|arrow|pilon_274296_G_A	204	70	319	74	2.425473e-37	3.895368e-36	0.04444704	0.122735	only cis
MSTRG.11731	AT1G64330	contig_1620|arrow|pilon_311311_G_C	64	42	92	41	1.151589e-05	3.534406e-05	0.1728119	0.339748	only cis
MSTRG.11731	AT1G64330	contig_1620|arrow|pilon_311412_A_C	89	47	155	37	2.242468e-18	1.743161e-17	0.002073025	0.009539632	cis plus trans
MSTRG.11731	AT1G64330	contig_1620|arrow|pilon_311588_G_A	51	41	92	27	1.732342e-09	7.783081e-09	0.00102914	0.005157828	cis plus trans
MSTRG.11731	AT1G64330	contig_1620|arrow|pilon_311606_T_G	56	41	103	24	7.460149e-13	4.244228e-12	0.00018467	0.001112162	cis plus trans
MSTRG.11731	AT1G64330	contig_1620|arrow|pilon_311615_C_T	61	43	115	22	2.153776e-16	1.508704e-15	1.720666e-05	0.0001264402	cis plus trans
MSTRG.11731	AT1G64330	contig_1620|arrow|pilon_312042_G_T	84	37	149	38	9.792769e-17	6.97729e-16	0.04277208	0.1190252	only cis
MSTRG.11732	AT1G64350	contig_1620|arrow|pilon_314125_T_A	29	28	44	8	4.039322e-07	1.46305e-06	0.0002159355	0.001281485	cis plus trans
MSTRG.11732	AT1G64350	contig_1620|arrow|pilon_314173_G_A	38	27	50	13	3.015952e-06	9.946972e-06	0.01329278	0.04626549	cis plus trans
MSTRG.11732	AT1G64350	contig_1620|arrow|pilon_314368_G_C	40	25	42	20	0.007148734	0.01404848	0.578012	0.7576106	only cis
MSTRG.11732	AT1G64350	contig_1620|arrow|pilon_314406_C_T	35	26	48	17	0.0001521066	0.0004003827	0.06135328	0.1574741	only cis
MSTRG.11732	AT1G64350	contig_1620|arrow|pilon_314448_C_T	45	35	55	20	6.4949e-05	0.000180342	0.02990069	0.08955331	only cis
MSTRG.11732	AT1G64350	contig_1620|arrow|pilon_314540_T_C	46	39	52	22	0.0006428073	0.001534687	0.04951024	0.1335371	only cis
MSTRG.11732	AT1G64350	contig_1620|arrow|pilon_314594_A_G	53	41	52	18	5.849547e-05	0.0001637996	0.02152818	0.06868553	only cis
MSTRG.11732	AT1G64350	contig_1620|arrow|pilon_314600_C_T	53	37	57	17	3.397167e-06	1.113245e-05	0.0190806	0.06221814	only cis
MSTRG.11732	AT1G64350	contig_1620|arrow|pilon_314618_T_A	51	37	57	14	2.665917e-07	9.838601e-07	0.00352335	0.01508393	cis plus trans
MSTRG.11732	AT1G64350	contig_1620|arrow|pilon_314637_A_C	38	38	42	11	2.247559e-05	6.651568e-05	0.0008756779	0.004472485	cis plus trans
MSTRG.11732	AT1G64350	contig_1620|arrow|pilon_314746_C_T	36	36	44	17	0.0007299045	0.001726998	0.01268225	0.04449636	cis plus trans
MSTRG.11732	AT1G64350	contig_1620|arrow|pilon_314761_G_A	31	33	34	21	0.1047895	0.1554331	0.1960047	0.3708807	no cis no trans
MSTRG.11732	AT1G64350	contig_1620|arrow|pilon_314806_T_C	35	38	34	22	0.1408954	0.2019889	0.159403	0.3206359	no cis no trans
MSTRG.11732	AT1G64350	contig_1620|arrow|pilon_314809_C_A	33	39	27	22	0.5681724	0.6566334	0.3574189	0.5590431	no cis no trans
MSTRG.11732	AT1G64350	contig_1620|arrow|pilon_314818_T_C	32	37	23	20	0.7607916	0.8279741	0.5605637	0.7433091	no cis no trans
MSTRG.11732	AT1G64350	contig_1620|arrow|pilon_314821_A_C	35	36	23	20	0.7607916	0.8279741	0.7023808	0.8514773	no cis no trans
MSTRG.11732	AT1G64350	contig_1620|arrow|pilon_314824_C_G	43	37	29	20	0.2528697	0.3340717	0.5872214	0.7648735	no cis no trans
MSTRG.11732	AT1G64350	contig_1620|arrow|pilon_315245_T_A	69	36	55	34	0.03341672	0.05655738	0.6529976	0.8150582	no cis no trans
MSTRG.11732	AT1G64350	contig_1620|arrow|pilon_315340_G_T	45	34	42	28	0.1196093	0.1750551	0.7412405	0.8762154	no cis no trans
MSTRG.11732	AT1G64350	contig_1620|arrow|pilon_315345_C_T	36	34	34	27	0.442626	0.5341753	0.7258005	0.8670662	no cis no trans
MSTRG.11733	AT1G64370	contig_1620|arrow|pilon_318119_G_C	124	1713	48	309	7.993089e-48	1.70282e-46	5.627713e-05	0.0003756573	cis plus trans
MSTRG.11733	AT1G64370	contig_1620|arrow|pilon_318538_G_C	394	1552	208	289	0.0003235151	0.0008119338	1.361614e-21	4.439475e-20	cis plus trans
MSTRG.11733	AT1G64370	contig_1620|arrow|pilon_318548_C_T	285	1208	162	200	0.05166367	0.083644	1.918832e-22	6.549474e-21	only trans
MSTRG.11733	AT1G64370	contig_1620|arrow|pilon_318555_C_A	263	1234	147	209	0.001194363	0.002730306	4.826853e-20	1.43982e-18	cis plus trans
MSTRG.11733	AT1G64370	contig_1620|arrow|pilon_318661_G_T	41	518	19	103	3.761649e-15	2.45422e-14	0.007229126	0.02777741	cis plus trans
MSTRG.11737	AT1G64390	contig_1620|arrow|pilon_358614_C_T	37	53	34	56	0.02630167	0.04571515	0.7604744	0.8880771	only cis
MSTRG.11737	AT1G64390	contig_1620|arrow|pilon_358746_G_T	52	55	59	67	0.5330528	0.6229902	0.7940123	0.9101738	no cis no trans
MSTRG.11737	AT1G64390	contig_1620|arrow|pilon_358755_A_T	58	53	63	69	0.6635854	0.7431431	0.520739	0.7105837	no cis no trans
MSTRG.11737	AT1G64390	contig_1620|arrow|pilon_359246_G_C	40	55	34	63	0.004225804	0.008706332	0.3739333	0.5758794	only cis
MSTRG.11737	AT1G64390	contig_1620|arrow|pilon_359974_T_A	175	86	138	163	0.1664546	0.2330364	4.789639e-07	4.493364e-06	only trans
MSTRG.11737	AT1G64390	contig_1620|arrow|pilon_360305_T_A	40	176	46	183	1.56007e-20	1.351391e-19	0.7193019	0.8626959	only cis
MSTRG.11737	AT1G64390	contig_1620|arrow|pilon_360326_G_T	53	156	63	149	3.248094e-09	1.427643e-08	0.3281899	0.5278125	only cis
MSTRG.11737	AT1G64390	contig_1620|arrow|pilon_360518_G_T	41	51	46	55	0.42616	0.5174743	1	1	no cis no trans
MSTRG.11737	AT1G64390	contig_1620|arrow|pilon_360523_A_G	35	44	44	52	0.475152	0.5663284	0.8794065	0.9604992	no cis no trans
MSTRG.11737	AT1G64390	contig_1620|arrow|pilon_360602_T_A	33	38	34	32	0.9021585	0.9448852	0.6096705	0.7822393	no cis no trans
MSTRG.11737	AT1G64390	contig_1620|arrow|pilon_360603_T_A	33	39	36	32	0.7163008	0.7901585	0.4989009	0.6918374	no cis no trans
MSTRG.11737	AT1G64390	contig_1620|arrow|pilon_360609_T_A	28	37	29	31	0.8974218	0.9409143	0.5930228	0.7693893	no cis no trans
MSTRG.11740	AT1G64430	contig_1620|arrow|pilon_365795_G_C	54	45	50	21	0.000766765	0.001803607	0.03944922	0.1117255	only cis
MSTRG.11740	AT1G64430	contig_1620|arrow|pilon_365810_T_C	52	46	52	18	5.849547e-05	0.0001637996	0.006177451	0.02433529	cis plus trans
MSTRG.11740	AT1G64430	contig_1620|arrow|pilon_365872_T_C	37	51	25	14	0.108129	0.1600733	0.03361481	0.09836449	no cis no trans
MSTRG.11740	AT1G64430	contig_1620|arrow|pilon_366743_T_C	85	73	86	63	0.07113927	0.1108812	0.4932672	0.6871014	no cis no trans
MSTRG.11740	AT1G64430	contig_1620|arrow|pilon_367196_T_C	106	95	69	59	0.4264395	0.5175317	0.9098296	0.9721758	no cis no trans
MSTRG.11740	AT1G64430	contig_1620|arrow|pilon_367202_A_G	106	91	71	53	0.1265101	0.1840451	0.5660774	0.7476916	no cis no trans
MSTRG.11740	AT1G64430	contig_1620|arrow|pilon_367325_C_A	141	87	103	46	3.451074e-06	1.130167e-05	0.1536755	0.3125812	only cis
MSTRG.11740	AT1G64430	contig_1620|arrow|pilon_367328_T_G	140	88	105	48	4.696505e-06	1.513718e-05	0.157626	0.3181374	only cis
MSTRG.11740	AT1G64430	contig_1620|arrow|pilon_367509_G_A	167	129	126	83	0.003568935	0.007456307	0.4106565	0.6121511	only cis
MSTRG.11740	AT1G64430	contig_1620|arrow|pilon_367511_A_C	165	131	124	83	0.005306334	0.01071936	0.3611012	0.5630094	only cis
MSTRG.11740	AT1G64430	contig_1620|arrow|pilon_367669_G_C	170	133	126	77	0.0007155569	0.001697624	0.1980016	0.3735307	only cis
MSTRG.11740	AT1G64430	contig_1620|arrow|pilon_368067_A_G	143	119	103	83	0.1633982	0.2293258	0.9232905	0.9809744	no cis no trans
MSTRG.11740	AT1G64430	contig_1620|arrow|pilon_368068_A_G	143	110	103	79	0.08794001	0.1336036	1	1	no cis no trans
MSTRG.11740	AT1G64430	contig_1620|arrow|pilon_368080_C_T	150	109	109	76	0.01839643	0.03315963	0.8457648	0.9476759	only cis
MSTRG.11740	AT1G64430	contig_1620|arrow|pilon_368206_G_A	169	130	122	74	0.0007459376	0.00176033	0.2252707	0.4086365	only cis
MSTRG.11740	AT1G64430	contig_1620|arrow|pilon_368367_C_T	167	104	159	55	6.633686e-13	3.790214e-12	0.003465765	0.0148728	cis plus trans
MSTRG.11740	AT1G64430	contig_1620|arrow|pilon_370309_C_T	40	33	48	58	0.3821258	0.473659	0.2267372	0.4104888	no cis no trans
MSTRG.11740	AT1G64430	contig_1620|arrow|pilon_370333_C_A	45	32	61	53	0.5122549	0.6031832	0.5539216	0.7379294	no cis no trans
MSTRG.11740	AT1G64430	contig_1620|arrow|pilon_370399_A_T	46	34	57	60	0.8534084	0.9049939	0.2473989	0.4358218	no cis no trans
MSTRG.11740	AT1G64430	contig_1620|arrow|pilon_370844_A_G	61	43	61	96	0.006472873	0.01282803	0.002297103	0.01041668	cis plus trans
MSTRG.11740	AT1G64430	contig_1620|arrow|pilon_370866_G_A	59	44	59	100	0.001434464	0.003231575	0.00151612	0.007257315	cis plus trans
MSTRG.11740	AT1G64430	contig_1620|arrow|pilon_371428_T_C	64	57	78	117	0.006356806	0.0126307	0.0274966	0.08373208	only cis
MSTRG.11740	AT1G64430	contig_1620|arrow|pilon_371432_A_C	65	55	78	118	0.00520872	0.01053086	0.01457732	0.04992626	cis plus trans
MSTRG.11740	AT1G64430	contig_1620|arrow|pilon_371512_A_C	26	48	15	98	4.098728e-16	2.827482e-15	0.0005601067	0.0030043	cis plus trans
	contig_1620|arrow|pilon_384759_G_C	38	52	8	66	1.807741e-12	1.003415e-11	8.470425e-06	6.564239e-05	cis plus trans
	contig_1620|arrow|pilon_384810_A_G	40	56	8	65	3.230982e-12	1.768034e-11	1.155684e-05	8.757879e-05	cis plus trans
	contig_1620|arrow|pilon_385692_G_A	85	36	13	35	0.002088107	0.004567708	3.697974e-07	3.522604e-06	cis plus trans
	contig_1620|arrow|pilon_385709_A_T	85	37	15	38	0.002190187	0.004777426	4.527613e-07	4.26389e-06	cis plus trans
	contig_1620|arrow|pilon_385731_T_C	88	39	13	42	0.0001136106	0.0003049168	1.492818e-08	1.690215e-07	cis plus trans
	contig_1620|arrow|pilon_385751_G_A	79	39	13	48	7.665168e-06	2.406028e-05	6.499007e-09	7.690835e-08	cis plus trans
	contig_1620|arrow|pilon_385784_A_G	42	41	4	53	5.910883e-12	3.178587e-11	1.858506e-08	2.083089e-07	cis plus trans
	contig_1620|arrow|pilon_385893_G_T	62	36	27	70	1.476695e-05	4.486552e-05	8.264116e-07	7.484831e-06	cis plus trans
	contig_1620|arrow|pilon_385958_G_C	131	42	57	97	0.001587677	0.003540037	1.839978e-12	3.123735e-11	cis plus trans
	contig_1620|arrow|pilon_385961_A_G	127	44	57	98	0.001240604	0.002830942	1.07721e-11	1.705261e-10	cis plus trans
	contig_1620|arrow|pilon_386088_A_G	211	37	65	59	0.6535984	0.7344822	4.293453e-11	6.415728e-10	only trans
	contig_1620|arrow|pilon_386116_C_T	218	46	67	60	0.5946155	0.6808897	1.399677e-09	1.785272e-08	only trans
	contig_1620|arrow|pilon_386124_G_A	217	32	71	62	0.4880223	0.5804358	1.24647e-12	2.14467e-11	only trans
MSTRG.11742	AT1G64510	contig_1620|arrow|pilon_387602_G_A	790	1061	732	594	0.0001662944	0.0004350822	3.453667e-12	5.724009e-11	cis plus trans
MSTRG.11747	AT1G64550	contig_1620|arrow|pilon_418856_A_C	27	44	34	21	0.1047895	0.1554331	0.01163989	0.04146081	only trans
MSTRG.11747	AT1G64550	contig_1620|arrow|pilon_418926_T_C	36	39	46	30	0.08464609	0.1292636	0.1427921	0.2965795	no cis no trans
MSTRG.11747	AT1G64550	contig_1620|arrow|pilon_419122_C_G	49	53	38	27	0.2145392	0.290065	0.2066754	0.3849182	no cis no trans
MSTRG.11747	AT1G64550	contig_1620|arrow|pilon_419125_G_T	49	53	38	27	0.2145392	0.290065	0.2066754	0.3849182	no cis no trans
MSTRG.11747	AT1G64550	contig_1620|arrow|pilon_419128_T_A	50	53	40	27	0.1420714	0.2032026	0.1614085	0.3234641	no cis no trans
MSTRG.11747	AT1G64550	contig_1620|arrow|pilon_419134_T_A	47	38	34	25	0.2975952	0.38288	0.8647897	0.956587	no cis no trans
MSTRG.11747	AT1G64550	contig_1620|arrow|pilon_420905_C_A	189	137	145	103	0.009091194	0.01752526	0.9320445	0.9879831	only cis
MSTRG.11747	AT1G64550	contig_1620|arrow|pilon_420927_T_C	134	128	0	170	1.336382e-51	3.102419e-50	6.122361e-38	4.225816e-36	cis plus trans
MSTRG.11747	AT1G64550	contig_1620|arrow|pilon_420935_T_C	158	128	122	89	0.02735966	0.04736529	0.5840177	0.7621078	only cis
MSTRG.11747	AT1G64550	contig_1620|arrow|pilon_420944_A_C	137	114	107	86	0.1497834	0.2128625	0.9233768	0.9810451	no cis no trans
MSTRG.11747	AT1G64550	contig_1620|arrow|pilon_421331_G_A	126	81	101	1	4.062634e-29	4.959808e-28	4.990184e-16	1.132069e-14	cis plus trans
MSTRG.11747	AT1G64550	contig_1620|arrow|pilon_421349_A_T	123	81	101	1	4.062634e-29	4.959808e-28	4.187217e-16	9.552794e-15	cis plus trans
MSTRG.11747	AT1G64550	contig_1620|arrow|pilon_421379_T_G	104	65	84	0	1.033976e-25	1.116751e-24	2.467022e-14	4.914164e-13	cis plus trans
MSTRG.11747	AT1G64550	contig_1620|arrow|pilon_421389_G_T	87	62	73	0	2.117582e-22	1.991725e-21	9.287578e-14	1.763447e-12	cis plus trans
MSTRG.11748	AT1G64570	contig_1620|arrow|pilon_428861_G_A	28	21	25	27	0.889884	0.9348625	0.4270798	0.6273929	no cis no trans
MSTRG.11748	AT1G64570	contig_1620|arrow|pilon_430062_C_T	47	28	42	37	0.6529644	0.7341123	0.2561854	0.4463522	no cis no trans
MSTRG.11748	AT1G64570	contig_1620|arrow|pilon_430112_A_T	52	27	48	37	0.2779993	0.362444	0.2628316	0.454179	no cis no trans
MSTRG.11748	AT1G64570	contig_1620|arrow|pilon_430116_G_A	55	31	52	38	0.1702424	0.2374664	0.4418974	0.6410299	no cis no trans
MSTRG.11748	AT1G64570	contig_1620|arrow|pilon_430212_T_A	52	37	71	39	0.002943639	0.006252113	0.3834564	0.5855252	only cis
MSTRG.11748	AT1G64570	contig_1620|arrow|pilon_430277_G_A	35	29	44	31	0.1654279	0.2317165	0.7315515	0.8706214	no cis no trans
MSTRG.11748	AT1G64570	contig_1620|arrow|pilon_430348_T_A	31	25	38	21	0.03634318	0.0608864	0.3466472	0.5477963	no cis no trans
MSTRG.11748	AT1G64570	contig_1620|arrow|pilon_430369_T_C	39	27	50	27	0.01167272	0.02194404	0.4935485	0.687333	only cis
MSTRG.11748	AT1G64570	contig_1620|arrow|pilon_430375_A_G	40	30	52	34	0.0661526	0.1037614	0.7441855	0.8779449	no cis no trans
MSTRG.11748	AT1G64570	contig_1620|arrow|pilon_430434_A_C	66	29	76	38	0.0004751853	0.001159545	0.7661366	0.8916799	only cis
MSTRG.11748	AT1G64570	contig_1620|arrow|pilon_430495_C_T	68	33	86	37	1.16996e-05	3.588355e-05	0.7721944	0.8954147	only cis
MSTRG.11748	AT1G64570	contig_1620|arrow|pilon_430668_G_A	32	29	38	39	1	1	0.734806	0.8725864	no cis no trans
MSTRG.11748	AT1G64570	contig_1620|arrow|pilon_430669_G_A	31	29	38	39	1	1	0.8637483	0.956235	no cis no trans
MSTRG.11748	AT1G64570	contig_1620|arrow|pilon_430670_G_C	31	29	38	39	1	1	0.8637483	0.956235	no cis no trans
MSTRG.11748	AT1G64570	contig_1620|arrow|pilon_430686_C_T	27	29	23	34	0.1848505	0.2552128	0.4513489	0.6495901	no cis no trans
MSTRG.11748	AT1G64570	contig_1620|arrow|pilon_430718_A_G	32	26	31	28	0.7948437	0.8566157	0.8535102	0.9517546	no cis no trans
MSTRG.11748	AT1G64570	contig_1620|arrow|pilon_430840_A_G	33	38	27	22	0.5681724	0.6566334	0.4577311	0.6555487	no cis no trans
MSTRG.11748	AT1G64570	contig_1620|arrow|pilon_430852_T_G	34	37	29	21	0.3222363	0.409219	0.3556635	0.5571496	no cis no trans
MSTRG.11748	AT1G64570	contig_1620|arrow|pilon_430880_A_G	35	36	31	27	0.6940041	0.7699776	0.7239563	0.8657299	no cis no trans
MSTRG.11748	AT1G64570	contig_1620|arrow|pilon_430884_G_A	33	38	31	25	0.5044038	0.5959314	0.3730859	0.5751542	no cis no trans
MSTRG.11748	AT1G64570	contig_1620|arrow|pilon_430953_A_C	43	38	38	32	0.5504125	0.6392208	1	1	no cis no trans
MSTRG.11748	AT1G64570	contig_1620|arrow|pilon_430954_G_A	40	38	36	32	0.7163008	0.7901585	0.8693294	0.9579237	no cis no trans
MSTRG.11748	AT1G64570	contig_1620|arrow|pilon_430972_T_A	50	35	50	32	0.05980834	0.09484259	0.8746729	0.9591308	no cis no trans
MSTRG.11748	AT1G64570	contig_1620|arrow|pilon_430975_C_T	52	35	48	31	0.07116341	0.1108812	1	1	no cis no trans
MSTRG.11748	AT1G64570	contig_1620|arrow|pilon_431008_G_A	56	29	65	30	0.0004247927	0.001043691	0.7520937	0.8827821	only cis
MSTRG.11748	AT1G64570	contig_1620|arrow|pilon_431029_C_T	61	28	71	31	9.307651e-05	0.0002524379	0.8767459	0.9597117	only cis
MSTRG.11748	AT1G64570	contig_1620|arrow|pilon_431083_A_G	58	30	76	27	1.445798e-06	4.939176e-06	0.2682911	0.4609592	only cis
MSTRG.11748	AT1G64570	contig_1620|arrow|pilon_431107_G_A	54	32	67	27	4.496432e-05	0.0001279811	0.2666249	0.4589386	only cis
MSTRG.11748	AT1G64570	contig_1620|arrow|pilon_431391_T_G	50	36	52	34	0.0661526	0.1037614	0.8767261	0.9597117	no cis no trans
MSTRG.11748	AT1G64570	contig_1620|arrow|pilon_431408_G_C	54	45	57	38	0.06421281	0.1010607	0.4705004	0.6668925	no cis no trans
MSTRG.11748	AT1G64570	contig_1620|arrow|pilon_431418_A_C	55	47	48	38	0.3318344	0.4194384	0.8832044	0.9616692	no cis no trans
MSTRG.11748	AT1G64570	contig_1620|arrow|pilon_431466_A_C	74	55	67	41	0.01574929	0.02886278	0.507668	0.6993826	only cis
MSTRG.11748	AT1G64570	contig_1620|arrow|pilon_431497_A_G	79	56	69	37	0.002440008	0.00526543	0.3510192	0.5522266	only cis
MSTRG.11748	AT1G64570	contig_1620|arrow|pilon_431511_T_A	75	54	65	39	0.0138362	0.02562221	0.5050371	0.6972799	only cis
MSTRG.11748	AT1G64570	contig_1620|arrow|pilon_431558_A_G	59	56	42	39	0.8243132	0.8803304	1	1	no cis no trans
MSTRG.11748	AT1G64570	contig_1620|arrow|pilon_431569_A_G	51	61	42	42	1	1	0.5653531	0.7471978	no cis no trans
MSTRG.11762	AT1G58030	contig_1620|arrow|pilon_456094_C_G	112	75	113	42	1.04843e-08	4.408696e-08	0.01208195	0.04273163	cis plus trans
MSTRG.11762	AT1G58030	contig_1620|arrow|pilon_456302_A_G	110	73	136	48	6.112421e-11	3.062623e-10	0.00552505	0.02211738	cis plus trans
MSTRG.11762	AT1G58030	contig_1620|arrow|pilon_457956_A_G	103	79	183	21	1.880238e-33	2.673448e-32	5.943988e-14	1.145493e-12	cis plus trans
MSTRG.11750	AT5G42000	contig_1620|arrow|pilon_484891_C_T	56	78	61	121	1.028351e-05	3.171557e-05	0.1572228	0.3175476	only cis
MSTRG.11750	AT5G42000	contig_1620|arrow|pilon_485676_G_A	128	89	157	142	0.4181919	0.5099556	0.1521238	0.3104568	no cis no trans
MSTRG.11750	AT5G42000	contig_1620|arrow|pilon_485781_C_G	86	83	99	103	0.8328908	0.8878396	0.7549064	0.8845189	no cis no trans
MSTRG.11750	AT5G42000	contig_1620|arrow|pilon_485784_C_T	79	81	94	101	0.6675464	0.7470019	0.8318856	0.9386336	no cis no trans
MSTRG.11750	AT5G42000	contig_1620|arrow|pilon_485817_T_A	80	75	97	97	1	1	0.829477	0.9368719	no cis no trans
MSTRG.11750	AT5G42000	contig_1620|arrow|pilon_485894_C_A	79	75	92	107	0.3209904	0.4080601	0.3904725	0.5925597	no cis no trans
MSTRG.11750	AT5G42000	contig_1620|arrow|pilon_485955_A_G	70	65	94	101	0.6675464	0.7470019	0.575756	0.7556222	no cis no trans
MSTRG.11750	AT5G42000	contig_1620|arrow|pilon_485958_A_G	70	66	92	100	0.6135472	0.6982306	0.5755415	0.7554541	no cis no trans
MSTRG.11750	AT5G42000	contig_1620|arrow|pilon_485961_A_G	68	64	88	97	0.5565348	0.644696	0.4965803	0.6898112	no cis no trans
MSTRG.11750	AT5G42000	contig_1620|arrow|pilon_485967_C_T	68	65	90	94	0.8250404	0.8809431	0.7333958	0.8716758	no cis no trans
MSTRG.11750	AT5G42000	contig_1620|arrow|pilon_486030_T_C	48	48	69	69	1	1	1	1	no cis no trans
MSTRG.11752	AT1G64640	contig_1620|arrow|pilon_515760_G_C	47	49	84	97	0.3724648	0.4642121	0.7059266	0.8537265	no cis no trans
MSTRG.11752	AT1G64640	contig_1620|arrow|pilon_515833_T_A	41	51	59	97	0.002930582	0.006231383	0.3484284	0.5496274	only cis
MSTRG.11752	AT1G64640	contig_1620|arrow|pilon_515852_T_G	42	52	42	86	0.0001253582	0.0003346772	0.09261867	0.2153362	only cis
MSTRG.11753	AT1G64650	contig_1620|arrow|pilon_518872_C_G	48	26	48	0	7.105427e-15	4.564202e-14	4.036985e-07	3.821366e-06	cis plus trans
MSTRG.11769	AT5G43870	contig_1622|arrow|pilon_198824_T_C	27	40	10	28	0.005097643	0.01032461	0.202473	0.3794631	only cis
MSTRG.11769	AT5G43870	contig_1622|arrow|pilon_198834_T_G	36	46	17	39	0.004561533	0.009333497	0.1138198	0.2510725	only cis
MSTRG.11769	AT5G43870	contig_1622|arrow|pilon_198835_A_G	36	46	17	39	0.004561533	0.009333497	0.1138198	0.2510725	only cis
MSTRG.11769	AT5G43870	contig_1622|arrow|pilon_198956_C_T	56	48	38	35	0.8151212	0.8730869	0.8787634	0.9601873	no cis no trans
MSTRG.11769	AT5G43870	contig_1622|arrow|pilon_199001_C_T	69	51	55	34	0.03341672	0.05655738	0.5706648	0.7515208	no cis no trans
MSTRG.11769	AT5G43870	contig_1622|arrow|pilon_199717_C_T	38	31	31	10	0.001450491	0.003263692	0.04139286	0.1160349	only cis
MSTRG.11769	AT5G43870	contig_1622|arrow|pilon_199785_C_T	36	34	36	21	0.06273668	0.09909054	0.2104006	0.3896541	no cis no trans
MSTRG.11769	AT5G43870	contig_1622|arrow|pilon_199822_T_C	40	32	31	31	1	1	0.603231	0.7771797	no cis no trans
MSTRG.11769	AT5G43870	contig_1622|arrow|pilon_199828_C_T	40	32	36	30	0.5385828	0.6283417	1	1	no cis no trans
MSTRG.11769	AT5G43870	contig_1622|arrow|pilon_199864_C_T	45	30	38	28	0.2678117	0.3509084	0.8640923	0.9563403	no cis no trans
MSTRG.11769	AT5G43870	contig_1622|arrow|pilon_199891_T_A	51	36	46	30	0.08464609	0.1292636	0.8733623	0.9589053	no cis no trans
MSTRG.11769	AT5G43870	contig_1622|arrow|pilon_200374_C_G	38	33	29	30	1	1	0.7247666	0.8662957	no cis no trans
MSTRG.11773	AT5G43970	contig_1622|arrow|pilon_281526_A_T	119	92	97	98	1	1	0.1961763	0.3711088	no cis no trans
MSTRG.11773	AT5G43970	contig_1622|arrow|pilon_281528_A_G	120	93	97	98	1	1	0.1973413	0.3726759	no cis no trans
MSTRG.11773	AT5G43970	contig_1622|arrow|pilon_281534_G_A	194	110	170	115	0.001339263	0.003028944	0.3095368	0.5079011	only cis
MSTRG.11773	AT5G43970	contig_1622|arrow|pilon_281568_C_G	266	131	216	129	3.26393e-06	1.073046e-05	0.2179032	0.3992645	only cis
MSTRG.11773	AT5G43970	contig_1622|arrow|pilon_281614_G_A	304	137	277	139	1.211785e-11	6.380343e-11	0.4656441	0.6626013	only cis
MSTRG.11773	AT5G43970	contig_1622|arrow|pilon_281826_T_G	62	57	67	79	0.3626788	0.4536021	0.3256762	0.5251055	no cis no trans
MSTRG.11777	AT5G43990	contig_1622|arrow|pilon_311671_G_C	25	26	31	10	0.001450491	0.003263692	0.0107908	0.038923	cis plus trans
MSTRG.11777	AT5G43990	contig_1622|arrow|pilon_311726_A_C	24	29	23	15	0.2558751	0.3377134	0.2023375	0.3792662	no cis no trans
MSTRG.11777	AT5G43990	contig_1622|arrow|pilon_311801_G_T	26	28	25	20	0.5514843	0.639734	0.5459827	0.7313209	no cis no trans
MSTRG.11777	AT5G43990	contig_1622|arrow|pilon_311812_G_A	28	31	27	22	0.5681724	0.6566334	0.446535	0.6451636	no cis no trans
MSTRG.11777	AT5G43990	contig_1622|arrow|pilon_311832_G_A	35	33	38	24	0.09795444	0.1467204	0.2913931	0.4874503	no cis no trans
MSTRG.11777	AT5G43990	contig_1622|arrow|pilon_311873_C_A	46	38	48	25	0.009542211	0.01828273	0.1924827	0.3663738	only cis
MSTRG.11777	AT5G43990	contig_1622|arrow|pilon_312178_C_G	43	42	36	20	0.04404655	0.07251845	0.1214739	0.2634758	no cis no trans
MSTRG.11777	AT5G43990	contig_1622|arrow|pilon_312230_C_T	38	37	36	24	0.1550019	0.2187897	0.3009196	0.4982497	no cis no trans
MSTRG.11777	AT5G43990	contig_1622|arrow|pilon_312648_C_G	45	42	40	11	5.703812e-05	0.0001599918	0.002049803	0.00944704	cis plus trans
MSTRG.11777	AT5G43990	contig_1622|arrow|pilon_312805_G_A	42	44	34	18	0.0364834	0.0610617	0.07729541	0.1879401	no cis no trans
MSTRG.11777	AT5G43990	contig_1622|arrow|pilon_312811_A_C	41	43	34	18	0.0364834	0.0610617	0.07615771	0.185785	no cis no trans
MSTRG.11777	AT5G43990	contig_1622|arrow|pilon_312971_T_G	50	43	34	22	0.1408954	0.2019889	0.495506	0.6888829	no cis no trans
MSTRG.11777	AT5G43990	contig_1622|arrow|pilon_313034_A_T	38	45	29	25	0.6834892	0.7607142	0.3868055	0.5889553	no cis no trans
MSTRG.11770	AT5G37590	contig_1622|arrow|pilon_39972_G_A	36	41	29	20	0.2528697	0.3340717	0.2027371	0.379815	no cis no trans
MSTRG.11770	AT5G37590	contig_1622|arrow|pilon_40014_G_C	37	47	29	30	1	1	0.6105064	0.782935	no cis no trans
MSTRG.11770	AT5G37590	contig_1622|arrow|pilon_40424_G_A	50	39	38	38	1	1	0.4387572	0.6383228	no cis no trans
MSTRG.11770	AT5G37590	contig_1622|arrow|pilon_40804_G_T	35	22	36	21	0.06273668	0.09909054	1	1	no cis no trans
MSTRG.11770	AT5G37590	contig_1622|arrow|pilon_41053_A_G	65	29	90	25	8.36903e-10	3.855057e-09	0.1541171	0.3132299	only cis
MSTRG.11770	AT5G37590	contig_1622|arrow|pilon_41489_C_T	53	25	65	10	5.154209e-11	2.603542e-10	0.006982558	0.02696642	cis plus trans
MSTRG.11770	AT5G37590	contig_1622|arrow|pilon_41674_G_A	41	19	67	7	2.119866e-13	1.246063e-12	0.001795308	0.008418894	cis plus trans
MSTRG.11787	AT1G61100	contig_16255|arrow|pilon_10170_C_A	137	59	170	30	6.173135e-25	6.497176e-24	0.0004406433	0.002429515	cis plus trans
MSTRG.11787	AT1G61100	contig_16255|arrow|pilon_10177_A_T	136	61	168	27	4.459765e-26	4.888584e-25	5.684388e-05	0.0003791183	cis plus trans
MSTRG.11787	AT1G61100	contig_16255|arrow|pilon_10182_A_T	134	60	164	27	3.929354e-25	4.161726e-24	8.826737e-05	0.0005684028	cis plus trans
MSTRG.11787	AT1G61100	contig_16255|arrow|pilon_10267_T_C	95	50	115	37	1.663242e-10	8.069262e-10	0.05722165	0.1492977	only cis
MSTRG.11787	AT1G61100	contig_16255|arrow|pilon_10297_T_C	76	53	90	34	5.08833e-07	1.82244e-06	0.02478474	0.07701734	only cis
MSTRG.11787	AT1G61100	contig_16255|arrow|pilon_10318_C_T	64	60	84	27	5.461978e-08	2.15945e-07	0.0001491197	0.0009170023	cis plus trans
MSTRG.11787	AT1G61100	contig_16255|arrow|pilon_10362_T_C	47	60	40	28	0.1818101	0.2517437	0.06355306	0.1618653	no cis no trans
MSTRG.11787	AT1G61100	contig_16255|arrow|pilon_10386_G_C	32	62	29	22	0.401062	0.4926725	0.008855765	0.03296261	only trans
MSTRG.11787	AT1G61100	contig_16255|arrow|pilon_10461_A_G	48	55	46	14	4.223705e-05	0.0001206002	0.0002638263	0.001534167	cis plus trans
MSTRG.11787	AT1G61100	contig_16255|arrow|pilon_10554_G_C	133	57	153	25	1.246467e-23	1.239626e-22	0.0002593325	0.001510212	cis plus trans
MSTRG.11787	AT1G61100	contig_16255|arrow|pilon_10583_G_A	130	64	153	28	4.731275e-22	4.388968e-21	0.0001079841	0.000682806	cis plus trans
MSTRG.11787	AT1G61100	contig_16255|arrow|pilon_10657_A_G	110	51	157	34	4.324e-20	3.673567e-19	0.002722123	0.01208164	cis plus trans
MSTRG.11787	AT1G61100	contig_16255|arrow|pilon_10675_C_G	95	44	134	32	4.794567e-16	3.2873e-15	0.01650064	0.05523556	only cis
MSTRG.11787	AT1G61100	contig_16255|arrow|pilon_10684_C_T	91	43	130	30	4.861615e-16	3.330671e-15	0.009982044	0.03644427	cis plus trans
MSTRG.11787	AT1G61100	contig_16255|arrow|pilon_10693_T_G	81	46	122	32	1.401133e-13	8.314795e-13	0.004892832	0.01999234	cis plus trans
MSTRG.11787	AT1G61100	contig_16255|arrow|pilon_10831_C_T	56	65	69	35	0.001108621	0.002545996	0.003062031	0.0133724	cis plus trans
MSTRG.11787	AT1G61100	contig_16255|arrow|pilon_10842_C_T	63	61	82	35	1.650413e-05	4.978182e-05	0.00251144	0.01126477	cis plus trans
MSTRG.11787	AT1G61100	contig_16255|arrow|pilon_10845_G_C	77	63	107	38	8.595663e-09	3.640356e-08	0.001232905	0.006041348	cis plus trans
MSTRG.11787	AT1G61100	contig_16255|arrow|pilon_10869_T_C	128	65	174	38	5.454188e-22	5.046096e-21	0.0003714525	0.002083495	cis plus trans
MSTRG.11787	AT1G61100	contig_16255|arrow|pilon_10919_G_A	151	69	212	39	5.677526e-30	7.171167e-29	6.802988e-05	0.0004473086	cis plus trans
MSTRG.11787	AT1G61100	contig_16255|arrow|pilon_10924_G_C	141	71	193	39	1.077043e-25	1.162845e-24	6.662621e-05	0.0004385428	cis plus trans
MSTRG.11787	AT1G61100	contig_16255|arrow|pilon_10941_C_T	146	66	208	38	1.451145e-29	1.79942e-28	8.204407e-05	0.0005314958	cis plus trans
MSTRG.11787	AT1G61100	contig_16255|arrow|pilon_10983_C_T	202	65	306	38	3.571801e-53	8.587046e-52	1.811226e-05	0.0001325858	cis plus trans
MSTRG.11787	AT1G61100	contig_16255|arrow|pilon_11000_C_G	198	67	300	42	3.586542e-49	7.848964e-48	4.527554e-05	0.0003075696	cis plus trans
MSTRG.11787	AT1G61100	contig_16255|arrow|pilon_11007_T_C	200	56	298	39	1.544518e-50	3.50388e-49	0.0009765773	0.004924813	cis plus trans
MSTRG.11787	AT1G61100	contig_16255|arrow|pilon_11225_C_T	143	47	201	18	2.664212e-40	4.662481e-39	5.637949e-06	4.504084e-05	cis plus trans
MSTRG.11787	AT1G61100	contig_16255|arrow|pilon_11247_A_T	116	43	168	14	1.068377e-34	1.582856e-33	1.982343e-06	1.697579e-05	cis plus trans
MSTRG.11787	AT1G61100	contig_16255|arrow|pilon_9268_C_T	37	28	42	18	0.002670436	0.005719775	0.1419941	0.2953762	only cis
MSTRG.11787	AT1G61100	contig_16255|arrow|pilon_9697_G_A	35	32	42	20	0.007148734	0.01404848	0.1055428	0.2373345	only cis
MSTRG.11787	AT1G61100	contig_16255|arrow|pilon_9781_C_T	94	38	111	25	3.939677e-14	2.420744e-13	0.06057685	0.1559588	only cis
MSTRG.11787	AT1G61100	contig_16255|arrow|pilon_9824_T_C	101	39	130	20	5.99473e-21	5.294854e-20	0.00328193	0.01419036	cis plus trans
MSTRG.11787	AT1G61100	contig_16255|arrow|pilon_9892_G_A	84	40	109	13	4.678199e-20	3.969065e-19	4.31518e-05	0.0002943882	cis plus trans
MSTRG.11787	AT1G61100	contig_16255|arrow|pilon_9916_T_C	78	46	92	13	7.984599e-16	5.412098e-15	1.813819e-05	0.0001327439	cis plus trans
MSTRG.11787	AT1G61100	contig_16255|arrow|pilon_9922_C_T	72	47	78	13	1.847759e-12	1.024904e-11	5.532956e-05	0.0003697785	cis plus trans
MSTRG.11787	AT1G61100	contig_16255|arrow|pilon_9934_G_T	88	45	84	17	7.851967e-12	4.182785e-11	0.004326039	0.01799655	cis plus trans
MSTRG.11787	AT1G61100	contig_16255|arrow|pilon_9952_G_T	85	53	92	20	3.188086e-12	1.746096e-11	0.0004398527	0.002425599	cis plus trans
MSTRG.11787	AT1G61100	contig_16255|arrow|pilon_9968_A_C	109	57	128	27	6.297636e-17	4.532413e-16	0.0005973542	0.003182365	cis plus trans
MSTRG.11787	AT1G61100	contig_16255|arrow|pilon_9982_A_G	118	58	145	27	9.962498e-21	8.73172e-20	0.0001798352	0.001085936	cis plus trans
MSTRG.11800	AT3G26990	contig_16266|arrow|pilon_22577_C_T	23	25	17	22	0.5223974	0.6133073	0.8290318	0.9365603	no cis no trans
MSTRG.11800	AT3G26990	contig_16266|arrow|pilon_22624_T_A	29	24	38	21	0.03634318	0.0608864	0.3376003	0.5380157	no cis no trans
MSTRG.11800	AT3G26990	contig_16266|arrow|pilon_22946_T_C	32	37	34	30	0.7079808	0.783284	0.489469	0.6838067	no cis no trans
MSTRG.11800	AT3G26990	contig_16266|arrow|pilon_22997_C_A	27	32	27	27	1	1	0.7081758	0.8552231	no cis no trans
MSTRG.11801	AT3G27000	contig_16266|arrow|pilon_25779_T_C	24	19	19	22	0.7552287	0.8233965	0.5127343	0.7036093	no cis no trans
MSTRG.11802	AT3G27020	contig_16266|arrow|pilon_30212_C_T	33	134	15	97	7.12186e-16	4.837201e-15	0.1966703	0.3717661	only cis
MSTRG.11802	AT3G27020	contig_16266|arrow|pilon_30261_A_C	69	119	36	77	0.0001440196	0.0003802085	0.4539624	0.6520504	only cis
MSTRG.11802	AT3G27020	contig_16266|arrow|pilon_30303_C_T	102	135	57	105	0.0002012594	0.0005212098	0.1198203	0.2607756	only cis
MSTRG.11802	AT3G27020	contig_16266|arrow|pilon_30321_G_A	104	133	65	105	0.002672984	0.005722359	0.2636436	0.4551344	only cis
MSTRG.11802	AT3G27020	contig_16266|arrow|pilon_30345_C_A	99	128	63	100	0.00465577	0.009501056	0.3494642	0.5506704	only cis
MSTRG.11802	AT3G27020	contig_16266|arrow|pilon_30501_T_A	48	98	29	72	2.236958e-05	6.626893e-05	0.5764724	0.7562754	only cis
MSTRG.11802	AT3G27020	contig_16266|arrow|pilon_30503_C_T	46	96	29	70	4.606243e-05	0.0001307999	0.6721847	0.8296945	only cis
MSTRG.11802	AT3G27020	contig_16266|arrow|pilon_30516_G_A	51	97	27	70	1.476695e-05	4.486552e-05	0.3267361	0.5262896	only cis
MSTRG.11802	AT3G27020	contig_16266|arrow|pilon_30570_G_A	67	111	42	84	0.0002299776	0.0005898934	0.4680522	0.6648176	only cis
MSTRG.11802	AT3G27020	contig_16266|arrow|pilon_30579_G_A	71	109	42	83	0.0003098219	0.0007794939	0.3354772	0.5359365	only cis
MSTRG.11802	AT3G27020	contig_16266|arrow|pilon_30698_G_T	81	87	65	56	0.4672071	0.5599389	0.4041651	0.6058278	no cis no trans
MSTRG.11802	AT3G27020	contig_16266|arrow|pilon_30750_G_A	86	82	67	52	0.1991584	0.2723127	0.4033094	0.6049742	no cis no trans
MSTRG.11802	AT3G27020	contig_16266|arrow|pilon_30861_G_A	68	76	52	44	0.475152	0.5663284	0.3563911	0.5579615	no cis no trans
MSTRG.11802	AT3G27020	contig_16266|arrow|pilon_31035_A_G	48	71	46	48	0.9179231	0.9557841	0.2150443	0.3955628	no cis no trans
MSTRG.11802	AT3G27020	contig_16266|arrow|pilon_31044_G_C	51	71	50	45	0.6817425	0.7596253	0.1318342	0.279801	no cis no trans
MSTRG.11802	AT3G27020	contig_16266|arrow|pilon_31065_A_G	46	60	48	38	0.3318344	0.4194384	0.1102398	0.2452044	no cis no trans
MSTRG.11802	AT3G27020	contig_16266|arrow|pilon_31095_T_C	44	76	40	44	0.7436442	0.8142628	0.1482704	0.3049354	no cis no trans
MSTRG.11802	AT3G27020	contig_16266|arrow|pilon_31109_C_T	44	76	42	38	0.7375543	0.8090424	0.02959452	0.08879844	no cis no trans
MSTRG.11802	AT3G27020	contig_16266|arrow|pilon_31249_T_C	39	72	38	37	1	1	0.04820056	0.1308437	no cis no trans
MSTRG.11802	AT3G27020	contig_16266|arrow|pilon_31310_C_A	47	77	38	31	0.4703685	0.5624118	0.02393489	0.07489485	no cis no trans
MSTRG.11802	AT3G27020	contig_16266|arrow|pilon_31361_G_A	46	55	36	24	0.1550019	0.2187897	0.1027444	0.2326784	no cis no trans
MSTRG.11802	AT3G27020	contig_16266|arrow|pilon_31508_A_G	41	56	38	35	0.8151212	0.8730869	0.2177818	0.3991008	no cis no trans
MSTRG.11802	AT3G27020	contig_16266|arrow|pilon_31511_T_G	40	59	36	37	1	1	0.2783278	0.4724105	no cis no trans
MSTRG.11802	AT3G27020	contig_16266|arrow|pilon_32752_A_G	31	64	17	42	0.001547167	0.003463056	0.7210731	0.8638648	only cis
MSTRG.11802	AT3G27020	contig_16266|arrow|pilon_32767_C_G	29	61	15	42	0.000460005	0.001124597	0.4668191	0.6637039	only cis
MSTRG.11802	AT3G27020	contig_16266|arrow|pilon_32776_C_A	31	59	17	44	0.0007299045	0.001726998	0.4770173	0.6727385	only cis
MSTRG.11803	AT3G27050	contig_16266|arrow|pilon_37826_A_G	92	61	36	76	0.000198237	0.000513855	7.153539e-06	5.619204e-05	cis plus trans
MSTRG.11803	AT3G27050	contig_16266|arrow|pilon_37870_T_C	91	61	38	86	1.945191e-05	5.802615e-05	1.909329e-06	1.639177e-05	cis plus trans
MSTRG.11803	AT3G27050	contig_16266|arrow|pilon_38151_C_A	86	68	21	86	1.601006e-10	7.777685e-10	2.956242e-09	3.637942e-08	cis plus trans
MSTRG.11803	AT3G27050	contig_16266|arrow|pilon_39620_C_T	68	66	25	62	9.060799e-05	0.0002466345	0.001341581	0.006510832	cis plus trans
MSTRG.11805	AT3G27090	contig_16266|arrow|pilon_42924_C_T	48	75	59	51	0.5046848	0.596037	0.03491469	0.1014109	no cis no trans
MSTRG.11805	AT3G27090	contig_16266|arrow|pilon_42959_A_T	75	96	84	70	0.2948135	0.3804058	0.05945441	0.1537342	no cis no trans
MSTRG.11805	AT3G27090	contig_16266|arrow|pilon_43028_T_G	119	105	132	79	0.0003220216	0.0008082807	0.05228935	0.139294	only cis
MSTRG.11805	AT3G27090	contig_16266|arrow|pilon_43051_G_C	135	117	141	91	0.001246647	0.002844211	0.1186781	0.2589883	only cis
MSTRG.11805	AT3G27090	contig_16266|arrow|pilon_43076_G_C	119	119	132	91	0.007256259	0.01423206	0.04998827	0.134496	only cis
MSTRG.11805	AT3G27090	contig_16266|arrow|pilon_43079_A_G	117	122	132	94	0.01366942	0.0253653	0.05065578	0.1358732	only cis
MSTRG.11805	AT3G27090	contig_16266|arrow|pilon_43106_C_T	91	116	99	81	0.2049917	0.279258	0.0326741	0.0961754	no cis no trans
MSTRG.11805	AT3G27090	contig_16266|arrow|pilon_43262_C_T	56	130	23	94	2.231381e-11	1.153599e-10	0.04510923	0.1242093	only cis
MSTRG.11805	AT3G27090	contig_16266|arrow|pilon_43281_A_C	68	133	40	104	9.454908e-08	3.649511e-07	0.2415514	0.4287833	only cis
MSTRG.11805	AT3G27090	contig_16266|arrow|pilon_43291_G_A	72	123	50	101	4.03722e-05	0.000115534	0.4969972	0.6901848	only cis
MSTRG.11805	AT3G27090	contig_16266|arrow|pilon_43419_G_C	88	133	103	131	0.07733238	0.119446	0.3928781	0.5947046	no cis no trans
MSTRG.11805	AT3G27090	contig_16266|arrow|pilon_43421_G_A	84	134	101	132	0.04913864	0.07997779	0.3381982	0.5386857	no cis no trans
MSTRG.11805	AT3G27090	contig_16266|arrow|pilon_43436_T_C	76	149	90	159	1.455122e-05	4.427675e-05	0.6301192	0.7975467	only cis
MSTRG.11805	AT3G27090	contig_16266|arrow|pilon_43593_T_C	80	217	118	212	2.562884e-07	9.470528e-07	0.02013832	0.06505616	only cis
MSTRG.11805	AT3G27090	contig_16266|arrow|pilon_44199_G_T	221	216	296	0	1.57091e-89	7.709749e-88	6.28972e-62	9.853411e-60	cis plus trans
MSTRG.11805	AT3G27090	contig_16266|arrow|pilon_44213_A_G	92	190	0	166	2.138212e-50	4.821424e-49	4.646833e-22	1.551674e-20	cis plus trans
MSTRG.11805	AT3G27090	contig_16266|arrow|pilon_44218_C_T	90	183	0	159	2.736911e-48	5.872519e-47	1.809051e-21	5.858658e-20	cis plus trans
MSTRG.11805	AT3G27090	contig_16266|arrow|pilon_44901_A_C	53	67	40	62	0.03706677	0.06196097	0.4963051	0.689534	no cis no trans
MSTRG.11806	AT3G27160	contig_16266|arrow|pilon_45889_A_C	111	115	76	45	0.006150808	0.0122599	0.01758708	0.05816362	only cis
MSTRG.11806	AT3G27160	contig_16266|arrow|pilon_45975_T_A	328	639	206	402	1.491942e-15	9.95802e-15	1	1	only cis
MSTRG.11806	AT3G27160	contig_16266|arrow|pilon_45978_A_G	317	692	189	444	1.336986e-24	1.386446e-23	0.5105671	0.7019128	only cis
MSTRG.11796	AT3G27240	contig_16266|arrow|pilon_47804_C_T	38	90	50	101	4.03722e-05	0.000115534	0.6054515	0.7789842	only cis
MSTRG.11796	AT3G27240	contig_16266|arrow|pilon_47834_C_A	48	93	67	105	0.004641812	0.00947983	0.410108	0.6115776	only cis
MSTRG.11796	AT3G27240	contig_16266|arrow|pilon_47885_A_C	39	99	50	122	3.95246e-08	1.579926e-07	0.9000592	0.9671527	only cis
MSTRG.11796	AT3G27240	contig_16266|arrow|pilon_47894_A_C	30	103	46	128	3.897741e-10	1.841743e-09	0.5049814	0.6972707	only cis
MSTRG.11796	AT3G27240	contig_16266|arrow|pilon_48616_G_C	145	150	120	190	8.342571e-05	0.0002284087	0.01103892	0.03966562	cis plus trans
MSTRG.11796	AT3G27240	contig_16266|arrow|pilon_48618_T_G	144	153	118	194	1.992172e-05	5.935764e-05	0.008807259	0.03281151	cis plus trans
MSTRG.11796	AT3G27240	contig_16266|arrow|pilon_48672_G_T	133	152	185	185	1	1	0.4305562	0.6306505	no cis no trans
MSTRG.11796	AT3G27240	contig_16266|arrow|pilon_48720_A_G	156	160	222	190	0.126594	0.1841457	0.2320813	0.4171526	no cis no trans
MSTRG.11796	AT3G27240	contig_16266|arrow|pilon_48726_G_T	149	149	216	178	0.06217989	0.09830367	0.2191388	0.4007907	no cis no trans
MSTRG.11796	AT3G27240	contig_16266|arrow|pilon_48816_T_G	87	112	99	148	0.002192287	0.004781369	0.4416991	0.6408846	only cis
MSTRG.11796	AT3G27240	contig_16266|arrow|pilon_49350_C_T	34	59	48	24	0.006309827	0.01254838	0.0001569379	0.0009604903	cis plus trans
MSTRG.11796	AT3G27240	contig_16266|arrow|pilon_49352_G_A	33	63	48	24	0.006309827	0.01254838	4.490007e-05	0.0003051717	cis plus trans
MSTRG.11796	AT3G27240	contig_16266|arrow|pilon_49356_T_C	42	62	84	0	1.033976e-25	1.116751e-24	6.903495e-22	2.28225e-20	cis plus trans
MSTRG.11796	AT3G27240	contig_16266|arrow|pilon_49464_A_C	41	108	34	143	4.193241e-17	3.047433e-16	0.08639365	0.2044287	only cis
MSTRG.11796	AT3G27240	contig_16266|arrow|pilon_49952_G_A	99	120	65	124	2.125859e-05	6.317572e-05	0.03333633	0.09772965	only cis
MSTRG.11796	AT3G27240	contig_16266|arrow|pilon_50015_C_A	136	107	90	91	1	1	0.2376535	0.4240251	no cis no trans
MSTRG.11797	AT3G27260	contig_16266|arrow|pilon_53923_T_C	44	75	44	63	0.08135305	0.1248721	0.5852341	0.763104	no cis no trans
MSTRG.11797	AT3G27260	contig_16266|arrow|pilon_55374_A_T	31	87	31	55	0.01267251	0.0236211	0.1654121	0.3292584	only cis
MSTRG.11797	AT3G27260	contig_16266|arrow|pilon_55381_T_C	33	88	31	58	0.005544959	0.01115988	0.2885234	0.4841564	only cis
MSTRG.11797	AT3G27260	contig_16266|arrow|pilon_55813_G_A	40	61	59	55	0.7788761	0.8433216	0.07715545	0.1876742	no cis no trans
MSTRG.11797	AT3G27260	contig_16266|arrow|pilon_55822_T_G	34	55	48	53	0.6908264	0.7677538	0.2404369	0.4274078	no cis no trans
MSTRG.11797	AT3G27260	contig_16266|arrow|pilon_55864_A_G	40	77	61	66	0.7227871	0.7964838	0.03718532	0.1066676	no cis no trans
MSTRG.11797	AT3G27260	contig_16266|arrow|pilon_55882_C_T	38	78	59	66	0.5916839	0.6778499	0.0256956	0.07931871	no cis no trans
MSTRG.11797	AT3G27260	contig_16266|arrow|pilon_55888_G_T	38	71	57	67	0.4190737	0.5104556	0.1087302	0.2426144	no cis no trans
MSTRG.11797	AT3G27260	contig_16266|arrow|pilon_56135_G_A	69	106	90	89	1	1	0.04291355	0.1193277	no cis no trans
MSTRG.11797	AT3G27260	contig_16266|arrow|pilon_56285_G_T	44	120	42	84	0.0002299776	0.0005898934	0.2449915	0.4329781	only cis
MSTRG.11791	AT3G27280	contig_16266|arrow|pilon_65120_T_C	134	143	71	70	1	1	0.756421	0.8856332	no cis no trans
MSTRG.11791	AT3G27280	contig_16266|arrow|pilon_65197_G_A	70	159	38	84	3.791881e-05	0.0001089642	0.9040431	0.9689043	only cis
MSTRG.11789	AT3G26935	contig_16266|arrow|pilon_6810_T_C	61	52	42	38	0.7375543	0.8090424	0.8840693	0.9618964	no cis no trans
MSTRG.11789	AT3G26935	contig_16266|arrow|pilon_6945_T_C	66	61	50	44	0.6062959	0.6917235	0.8921534	0.96417	no cis no trans
MSTRG.11794	AT3G27300	contig_16266|arrow|pilon_69854_C_T	30	60	40	65	0.01874092	0.03368865	0.550117	0.7348216	only cis
MSTRG.11794	AT3G27300	contig_16266|arrow|pilon_69875_G_T	33	68	40	70	0.00544743	0.01097973	0.6640793	0.8233812	only cis
MSTRG.11794	AT3G27300	contig_16266|arrow|pilon_69899_A_G	37	69	36	77	0.0001440196	0.0003802085	0.66854	0.8268812	only cis
MSTRG.11789	AT3G26935	contig_16266|arrow|pilon_6990_T_C	58	50	46	38	0.4452047	0.5364512	1	1	no cis no trans
MSTRG.11794	AT3G27300	contig_16266|arrow|pilon_69917_C_G	37	69	36	79	7.516459e-05	0.0002072847	0.6677686	0.8262488	only cis
MSTRG.11794	AT3G27300	contig_16266|arrow|pilon_69920_C_T	36	69	34	80	1.959637e-05	5.841155e-05	0.5620597	0.744387	only cis
MSTRG.11794	AT3G27300	contig_16266|arrow|pilon_69921_T_C	34	68	31	79	5.344887e-06	1.707692e-05	0.4576614	0.6554785	only cis
MSTRG.11794	AT3G27300	contig_16266|arrow|pilon_70160_C_T	44	63	52	65	0.2671823	0.3503598	0.6854823	0.8395593	no cis no trans
MSTRG.11794	AT3G27300	contig_16266|arrow|pilon_70763_C_T	44	69	52	42	0.353328	0.4429573	0.02493092	0.07739029	no cis no trans
MSTRG.11794	AT3G27300	contig_16266|arrow|pilon_70783_A_G	39	62	40	35	0.6444639	0.7263171	0.06595535	0.1665348	no cis no trans
MSTRG.11794	AT3G27300	contig_16266|arrow|pilon_71126_C_A	45	51	69	24	3.302894e-06	1.085187e-05	0.0001827779	0.001102094	cis plus trans
MSTRG.11789	AT3G26935	contig_16266|arrow|pilon_7844_C_T	27	32	25	17	0.2799562	0.3643812	0.2259864	0.4096164	no cis no trans
MSTRG.11789	AT3G26935	contig_16266|arrow|pilon_7862_G_A	26	31	23	18	0.5327093	0.6229448	0.4129008	0.6142514	no cis no trans
MSTRG.11823	AT1G02780	contig_1628|arrow|pilon_102509_A_G	734	962	590	493	0.003513494	0.007356538	9.990951e-09	1.155292e-07	cis plus trans
MSTRG.11823	AT1G02780	contig_1628|arrow|pilon_102847_A_G	730	1073	451	407	0.1420606	0.2032026	6.192117e-09	7.343965e-08	only trans
MSTRG.11823	AT1G02780	contig_1628|arrow|pilon_102877_T_A	611	1006	418	371	0.1014354	0.1511895	1.94295e-12	3.28771e-11	only trans
MSTRG.11823	AT1G02780	contig_1628|arrow|pilon_103345_C_G	75	266	84	142	0.0001385585	0.0003670245	0.0001251897	0.0007820871	cis plus trans
MSTRG.11829	AT1G02890	contig_1628|arrow|pilon_123061_C_T	27	65	17	76	4.446307e-10	2.090593e-09	0.08620573	0.2040714	only cis
MSTRG.11829	AT1G02890	contig_1628|arrow|pilon_123070_C_T	31	66	17	83	1.3098e-11	6.881612e-11	0.01969873	0.06389461	only cis
MSTRG.11829	AT1G02890	contig_1628|arrow|pilon_123467_T_C	36	74	21	60	1.693583e-05	5.096863e-05	0.3401118	0.5406642	only cis
MSTRG.11829	AT1G02890	contig_1628|arrow|pilon_123673_T_G	35	70	17	72	3.172739e-09	1.395385e-08	0.0340804	0.09945789	only cis
MSTRG.11829	AT1G02890	contig_1628|arrow|pilon_123819_A_G	28	61	6	65	1.332131e-13	7.913174e-13	0.0003936214	0.002194976	cis plus trans
MSTRG.11829	AT1G02890	contig_1628|arrow|pilon_123879_G_A	28	53	8	56	5.562672e-10	2.59567e-09	0.003335357	0.01439011	cis plus trans
MSTRG.11829	AT1G02890	contig_1628|arrow|pilon_123953_T_G	29	69	4	59	1.382126e-13	8.20428e-13	0.0002626003	0.00152799	cis plus trans
MSTRG.11829	AT1G02890	contig_1628|arrow|pilon_124127_C_T	35	63	13	55	2.746577e-07	1.011029e-06	0.02387078	0.0747334	only cis
MSTRG.11829	AT1G02890	contig_1628|arrow|pilon_124133_T_G	35	63	10	55	1.17536e-08	4.927318e-08	0.00443383	0.01837585	cis plus trans
MSTRG.11829	AT1G02890	contig_1628|arrow|pilon_124142_C_T	34	63	10	56	6.901424e-09	2.944881e-08	0.006651973	0.02589468	cis plus trans
MSTRG.11829	AT1G02890	contig_1628|arrow|pilon_124627_C_T	24	54	2	55	2.295386e-14	1.432779e-13	4.04057e-05	0.0002772247	cis plus trans
MSTRG.11832	AT1G02990	contig_1628|arrow|pilon_144323_C_T	52	28	61	67	0.6587013	0.7389175	0.01561327	0.05282357	no cis no trans
MSTRG.11832	AT1G02990	contig_1628|arrow|pilon_144337_A_G	57	34	61	79	0.1505277	0.2136297	0.004901652	0.020024	only trans
MSTRG.11832	AT1G02990	contig_1628|arrow|pilon_144352_T_A	63	37	69	72	0.8663216	0.9162276	0.03581382	0.103519	no cis no trans
MSTRG.11832	AT1G02990	contig_1628|arrow|pilon_144385_C_T	57	36	59	73	0.2577611	0.3398151	0.01528443	0.05189093	no cis no trans
MSTRG.11832	AT1G02990	contig_1628|arrow|pilon_144740_A_G	51	36	61	60	1	1	0.2616377	0.4527447	no cis no trans
MSTRG.11832	AT1G02990	contig_1628|arrow|pilon_144770_A_G	57	31	78	48	0.009503165	0.01824357	0.773563	0.8963434	only cis
MSTRG.11832	AT1G02990	contig_1628|arrow|pilon_144776_G_A	51	32	69	51	0.1203278	0.1760152	0.6633577	0.822871	no cis no trans
MSTRG.11832	AT1G02990	contig_1628|arrow|pilon_144779_A_T	49	30	69	51	0.1203278	0.1760152	0.5576862	0.74106	no cis no trans
MSTRG.11832	AT1G02990	contig_1628|arrow|pilon_144789_C_G	44	29	63	49	0.2191311	0.295324	0.6487365	0.8118369	no cis no trans
MSTRG.11832	AT1G02990	contig_1628|arrow|pilon_145599_G_A	50	25	67	44	0.03630649	0.0608864	0.4401581	0.6395571	no cis no trans
MSTRG.11833	AT1G03000	contig_1628|arrow|pilon_149604_A_C	32	49	31	34	0.804317	0.8638322	0.4007534	0.6024902	no cis no trans
MSTRG.11833	AT1G03000	contig_1628|arrow|pilon_149625_A_T	29	48	27	37	0.2604355	0.342654	0.6078789	0.7808525	no cis no trans
MSTRG.11833	AT1G03000	contig_1628|arrow|pilon_149631_T_C	27	47	25	37	0.1618814	0.2273975	0.7239486	0.8657276	no cis no trans
MSTRG.11833	AT1G03000	contig_1628|arrow|pilon_149811_G_C	46	46	38	39	1	1	1	1	no cis no trans
MSTRG.11833	AT1G03000	contig_1628|arrow|pilon_149838_G_A	47	45	38	38	1	1	1	1	no cis no trans
MSTRG.11833	AT1G03000	contig_1628|arrow|pilon_150088_T_G	33	42	31	32	1	1	0.6083644	0.7812686	no cis no trans
MSTRG.11833	AT1G03000	contig_1628|arrow|pilon_150381_G_A	28	38	19	27	0.3019956	0.3875695	1	1	no cis no trans
MSTRG.11833	AT1G03000	contig_1628|arrow|pilon_150759_T_C	37	37	36	32	0.7163008	0.7901585	0.7399076	0.8755895	no cis no trans
MSTRG.11833	AT1G03000	contig_1628|arrow|pilon_150897_C_T	33	38	36	17	0.01266034	0.0236211	0.01893555	0.06181402	only cis
MSTRG.11833	AT1G03000	contig_1628|arrow|pilon_150924_G_A	29	36	29	18	0.1438651	0.2055101	0.08679368	0.2051769	no cis no trans
MSTRG.11833	AT1G03000	contig_1628|arrow|pilon_150936_G_T	31	37	31	15	0.02589608	0.04511771	0.03448311	0.1003918	only cis
MSTRG.11833	AT1G03000	contig_1628|arrow|pilon_151035_G_A	25	26	15	18	0.7283325	0.8008096	0.8246868	0.933177	no cis no trans
MSTRG.11833	AT1G03000	contig_1628|arrow|pilon_151299_T_C	28	27	25	25	1	1	1	1	no cis no trans
MSTRG.11836	AT1G03060	contig_1628|arrow|pilon_167738_C_T	38	50	34	72	0.0002845286	0.000719751	0.1357125	0.2857412	only cis
MSTRG.11836	AT1G03060	contig_1628|arrow|pilon_167743_C_T	46	50	44	74	0.00733002	0.01435467	0.1274907	0.2729525	only cis
MSTRG.11836	AT1G03060	contig_1628|arrow|pilon_167811_C_G	52	60	48	72	0.03532368	0.05946401	0.3544158	0.5557329	no cis no trans
MSTRG.11836	AT1G03060	contig_1628|arrow|pilon_167822_A_C	46	61	42	79	0.0009830285	0.002279943	0.2213379	0.4035224	only cis
MSTRG.11836	AT1G03060	contig_1628|arrow|pilon_167929_G_A	38	56	34	62	0.005572998	0.01120846	0.5501048	0.7348119	only cis
MSTRG.11836	AT1G03060	contig_1628|arrow|pilon_167936_A_C	35	59	34	63	0.004225804	0.008706332	0.7654624	0.8912867	only cis
MSTRG.11836	AT1G03060	contig_1628|arrow|pilon_167947_T_G	42	55	40	70	0.00544743	0.01097973	0.3223643	0.5215285	only cis
MSTRG.11836	AT1G03060	contig_1628|arrow|pilon_167951_C_T	45	53	42	72	0.006351624	0.01262242	0.2082995	0.3869389	only cis
MSTRG.11836	AT1G03060	contig_1628|arrow|pilon_167979_C_T	53	54	69	67	0.9317076	0.9663428	0.8974832	0.9659537	no cis no trans
MSTRG.11836	AT1G03060	contig_1628|arrow|pilon_167981_T_A	50	54	63	69	0.6635854	0.7431431	1	1	no cis no trans
MSTRG.11836	AT1G03060	contig_1628|arrow|pilon_168072_G_A	82	51	92	65	0.03764524	0.06283578	0.6314613	0.7985723	no cis no trans
MSTRG.11836	AT1G03060	contig_1628|arrow|pilon_168282_A_G	77	51	80	66	0.2819365	0.3661552	0.3933137	0.5950925	no cis no trans
MSTRG.11836	AT1G03060	contig_1628|arrow|pilon_168339_G_A	71	41	59	60	1	1	0.046293	0.1267678	no cis no trans
MSTRG.11836	AT1G03060	contig_1628|arrow|pilon_168465_G_T	62	28	48	48	1	1	0.01113243	0.03995012	only trans
MSTRG.11836	AT1G03060	contig_1628|arrow|pilon_168507_G_A	59	29	46	56	0.3729437	0.4646111	0.003339784	0.01440755	only trans
MSTRG.11836	AT1G03060	contig_1628|arrow|pilon_168511_C_G	63	30	48	55	0.5546011	0.6426354	0.003815532	0.01615619	only trans
MSTRG.11836	AT1G03060	contig_1628|arrow|pilon_168516_A_C	59	29	44	65	0.05490882	0.08813179	0.0003110098	0.001779433	only trans
MSTRG.11836	AT1G03060	contig_1628|arrow|pilon_168630_G_C	53	41	48	56	0.4926451	0.584932	0.1578117	0.3183996	no cis no trans
MSTRG.11836	AT1G03060	contig_1628|arrow|pilon_168657_A_G	47	42	46	52	0.6137345	0.6982306	0.4654996	0.6624844	no cis no trans
MSTRG.11836	AT1G03060	contig_1628|arrow|pilon_168714_C_G	45	36	38	44	0.5811145	0.6682024	0.2741189	0.4676913	no cis no trans
MSTRG.11836	AT1G03060	contig_1628|arrow|pilon_168774_T_C	53	35	63	38	0.01650586	0.03008201	0.7670313	0.8921189	only cis
MSTRG.11836	AT1G03060	contig_1628|arrow|pilon_168873_A_C	56	38	63	37	0.01203298	0.02255122	0.6598311	0.8202594	only cis
MSTRG.11836	AT1G03060	contig_1628|arrow|pilon_168912_G_T	50	31	55	42	0.2228777	0.2997023	0.5422267	0.7284696	no cis no trans
MSTRG.11836	AT1G03060	contig_1628|arrow|pilon_169101_G_A	35	31	34	35	1	1	0.7315018	0.8705831	no cis no trans
MSTRG.11836	AT1G03060	contig_1628|arrow|pilon_169301_C_A	30	27	27	24	0.7797679	0.8437365	1	1	no cis no trans
MSTRG.11836	AT1G03060	contig_1628|arrow|pilon_169328_C_T	36	24	29	25	0.6834892	0.7607142	0.5712021	0.7519591	no cis no trans
MSTRG.11836	AT1G03060	contig_1628|arrow|pilon_169756_C_T	39	23	50	44	0.6062959	0.6917235	0.2509713	0.4400951	no cis no trans
MSTRG.11836	AT1G03060	contig_1628|arrow|pilon_170248_G_A	35	20	34	39	0.6399729	0.7223676	0.07325286	0.1803906	no cis no trans
MSTRG.11836	AT1G03060	contig_1628|arrow|pilon_170806_C_T	30	23	23	31	0.3408909	0.4294352	0.17768	0.3464626	no cis no trans
MSTRG.11836	AT1G03060	contig_1628|arrow|pilon_171150_T_C	22	26	29	28	1	1	0.696075	0.8472989	no cis no trans
MSTRG.11836	AT1G03060	contig_1628|arrow|pilon_171208_T_A	27	27	34	28	0.5257734	0.6164032	0.7097033	0.8563428	no cis no trans
MSTRG.11834	AT1G03080	contig_1628|arrow|pilon_185317_T_C	73	73	141	348	3.038336e-21	2.722757e-20	3.755309e-06	3.08322e-05	cis plus trans
MSTRG.11834	AT1G03080	contig_1628|arrow|pilon_185326_T_C	74	76	143	374	7.52251e-25	7.884034e-24	1.077621e-06	9.599891e-06	cis plus trans
MSTRG.11834	AT1G03080	contig_1628|arrow|pilon_185350_T_A	109	80	195	348	5.176737e-11	2.61386e-10	2.340152e-07	2.288584e-06	cis plus trans
MSTRG.11834	AT1G03080	contig_1628|arrow|pilon_185351_C_T	109	81	197	350	6.108252e-11	3.062454e-10	3.92591e-07	3.724961e-06	cis plus trans
MSTRG.11834	AT1G03080	contig_1628|arrow|pilon_185413_T_C	187	100	311	384	0.006271485	0.01248194	7.30507e-09	8.593612e-08	cis plus trans
MSTRG.11834	AT1G03080	contig_1628|arrow|pilon_185445_A_G	155	93	250	360	9.664283e-06	2.995263e-05	1.285134e-08	1.465292e-07	cis plus trans
MSTRG.11834	AT1G03080	contig_1628|arrow|pilon_185674_C_T	73	66	128	288	2.920149e-15	1.921404e-14	6.317607e-06	5.008461e-05	cis plus trans
MSTRG.11834	AT1G03080	contig_1628|arrow|pilon_186341_C_T	110	65	187	235	0.0220303	0.03898901	4.865947e-05	0.0003284757	cis plus trans
MSTRG.11834	AT1G03080	contig_1628|arrow|pilon_186363_C_T	148	73	285	246	0.09904426	0.1480468	0.0008795589	0.004488929	only trans
MSTRG.11841	AT1G03090	contig_1628|arrow|pilon_195693_G_A	22	37	23	28	0.5758493	0.6635844	0.4413129	0.6405492	no cis no trans
MSTRG.11841	AT1G03090	contig_1628|arrow|pilon_196973_A_C	52	47	46	55	0.42616	0.5174743	0.3960901	0.5978513	no cis no trans
MSTRG.11841	AT1G03090	contig_1628|arrow|pilon_197014_T_C	56	45	50	39	0.2890961	0.3740176	1	1	no cis no trans
MSTRG.11841	AT1G03090	contig_1628|arrow|pilon_197087_A_G	52	36	46	31	0.1100156	0.1624988	1	1	no cis no trans
MSTRG.11841	AT1G03090	contig_1628|arrow|pilon_197702_C_T	53	61	76	49	0.01967739	0.0352664	0.02813872	0.08530374	only cis
MSTRG.11841	AT1G03090	contig_1628|arrow|pilon_197879_C_T	109	103	105	83	0.1254001	0.182578	0.4218347	0.6225866	no cis no trans
MSTRG.11841	AT1G03090	contig_1628|arrow|pilon_197906_T_G	110	92	105	72	0.01591993	0.02915259	0.3515062	0.5527598	only cis
MSTRG.11841	AT1G03090	contig_1628|arrow|pilon_198077_G_C	71	70	71	51	0.08498065	0.1297041	0.216686	0.3976394	no cis no trans
MSTRG.11843	AT1G03140	contig_1628|arrow|pilon_201414_C_T	32	33	50	72	0.05682269	0.09077038	0.2842178	0.4792637	no cis no trans
MSTRG.11838	AT1G03260	contig_1628|arrow|pilon_207209_C_A	29	24	40	25	0.08168153	0.125209	0.5734132	0.7536074	no cis no trans
MSTRG.11845	AT1G03475	contig_1628|arrow|pilon_217236_C_T	298	178	197	80	1.478758e-12	8.253489e-12	0.02084434	0.06690092	only cis
MSTRG.11845	AT1G03475	contig_1628|arrow|pilon_217251_G_T	306	184	212	81	1.102925e-14	7.009291e-14	0.004946896	0.02017515	cis plus trans
MSTRG.11845	AT1G03475	contig_1628|arrow|pilon_217263_C_T	305	180	212	89	9.863916e-13	5.567228e-12	0.03069505	0.09143533	only cis
MSTRG.11845	AT1G03475	contig_1628|arrow|pilon_217402_T_C	209	155	134	72	1.865743e-05	5.589853e-05	0.0757448	0.1849984	only cis
MSTRG.11845	AT1G03475	contig_1628|arrow|pilon_217408_C_T	174	172	118	81	0.01052972	0.01998049	0.04964176	0.1337952	only cis
MSTRG.11845	AT1G03475	contig_1628|arrow|pilon_217426_T_G	110	167	76	77	1	1	0.05341219	0.1416406	no cis no trans
MSTRG.11845	AT1G03475	contig_1628|arrow|pilon_218131_A_G	44	110	17	60	8.909848e-07	3.122326e-06	0.3433436	0.544252	only cis
MSTRG.11845	AT1G03475	contig_1628|arrow|pilon_218170_A_G	45	116	21	66	1.410078e-06	4.824878e-06	0.5502256	0.7348876	only cis
MSTRG.11845	AT1G03475	contig_1628|arrow|pilon_218173_A_G	45	117	21	66	1.410078e-06	4.824878e-06	0.6516462	0.8140315	only cis
MSTRG.11845	AT1G03475	contig_1628|arrow|pilon_218179_T_G	45	64	21	67	9.203076e-07	3.217079e-06	0.01042536	0.03778651	cis plus trans
MSTRG.11845	AT1G03475	contig_1628|arrow|pilon_218197_C_T	45	122	23	72	4.757482e-07	1.708989e-06	0.6625517	0.8222196	only cis
MSTRG.11845	AT1G03475	contig_1628|arrow|pilon_218552_C_A	43	67	71	25	2.867555e-06	9.477641e-06	6.830832e-07	6.272702e-06	cis plus trans
MSTRG.11845	AT1G03475	contig_1628|arrow|pilon_218555_G_A	42	68	69	25	6.339265e-06	2.011107e-05	6.208475e-07	5.732932e-06	cis plus trans
MSTRG.11847	AT1G03680	contig_1628|arrow|pilon_229820_T_C	31	614	21	488	1.113982e-116	8.459461e-115	0.6686596	0.8269674	only cis
MSTRG.11847	AT1G03680	contig_1628|arrow|pilon_229827_C_T	52	635	25	495	1.748618e-114	1.273472e-112	0.05711779	0.1490997	only cis
MSTRG.11847	AT1G03680	contig_1628|arrow|pilon_229836_A_T	143	641	57	511	3.121199e-92	1.596377e-90	2.542283e-05	0.0001811077	cis plus trans
MSTRG.11847	AT1G03680	contig_1628|arrow|pilon_229884_T_G	713	755	611	599	0.7518445	0.821134	0.3317352	0.5317051	no cis no trans
MSTRG.11847	AT1G03680	contig_1628|arrow|pilon_229908_G_C	802	631	695	608	0.01716394	0.03110292	0.1783713	0.3473931	only cis
MSTRG.11847	AT1G03680	contig_1628|arrow|pilon_229935_G_C	788	693	697	590	0.003114507	0.006575643	0.6196079	0.7898038	only cis
MSTRG.11847	AT1G03680	contig_1628|arrow|pilon_229955_T_G	880	750	814	656	4.157399e-05	0.0001188479	0.4481761	0.6467259	only cis
MSTRG.11847	AT1G03680	contig_1628|arrow|pilon_230067_G_T	563	624	533	569	0.2917271	0.3770262	0.675473	0.8321402	no cis no trans
MSTRG.11847	AT1G03680	contig_1628|arrow|pilon_230638_G_A	290	705	302	663	9.009158e-32	1.212723e-30	0.3020081	0.4993201	only cis
MSTRG.11847	AT1G03680	contig_1628|arrow|pilon_230648_G_A	226	758	225	710	3.643033e-59	1.012265e-57	0.5903453	0.7673158	only cis
MSTRG.11847	AT1G03680	contig_1628|arrow|pilon_230655_G_A	193	754	164	689	3.248644e-77	1.302738e-75	0.5542567	0.7381653	only cis
MSTRG.11847	AT1G03680	contig_1628|arrow|pilon_230666_A_G	72	730	29	660	1.030665e-156	1.265413e-154	0.0002656251	0.001543485	cis plus trans
MSTRG.11847	AT1G03680	contig_1628|arrow|pilon_230667_T_C	44	699	13	632	6.649882e-168	9.218206e-166	0.0002110152	0.001255296	cis plus trans
MSTRG.11812	AT1G01120	contig_1628|arrow|pilon_23550_A_G	97	64	84	128	0.003053015	0.006468869	0.0001039096	0.000658822	cis plus trans
MSTRG.11812	AT1G01120	contig_1628|arrow|pilon_23555_T_G	84	63	63	132	8.69597e-07	3.051961e-06	5.57168e-06	4.453049e-05	cis plus trans
MSTRG.11812	AT1G01120	contig_1628|arrow|pilon_23568_T_G	79	79	52	163	1.587606e-14	1.000267e-13	3.61195e-07	3.445025e-06	cis plus trans
MSTRG.11812	AT1G01120	contig_1628|arrow|pilon_23601_A_G	100	79	65	162	9.738106e-11	4.814319e-10	3.359921e-08	3.651087e-07	cis plus trans
MSTRG.11812	AT1G01120	contig_1628|arrow|pilon_23790_T_C	96	78	90	163	5.200129e-06	1.663899e-05	6.972502e-05	0.0004575074	cis plus trans
MSTRG.11812	AT1G01120	contig_1628|arrow|pilon_23812_A_C	72	80	80	160	2.66757e-07	9.842998e-07	0.005830046	0.02315023	cis plus trans
MSTRG.11812	AT1G01120	contig_1628|arrow|pilon_23823_C_T	59	66	69	153	1.732287e-08	7.137988e-08	0.003693381	0.01571632	cis plus trans
MSTRG.11812	AT1G01120	contig_1628|arrow|pilon_23827_C_A	59	69	65	163	6.784531e-11	3.387863e-10	0.001132517	0.005608341	cis plus trans
MSTRG.11812	AT1G01120	contig_1628|arrow|pilon_23858_T_C	132	76	159	181	0.254717	0.3363663	0.0001495879	0.0009195022	only trans
MSTRG.11812	AT1G01120	contig_1628|arrow|pilon_23871_T_G	153	69	183	159	0.2135502	0.2892701	0.0003096312	0.001772428	only trans
MSTRG.11812	AT1G01120	contig_1628|arrow|pilon_23918_T_A	208	66	241	191	0.01829489	0.03300809	4.479193e-08	4.794075e-07	cis plus trans
MSTRG.11812	AT1G01120	contig_1628|arrow|pilon_23924_A_C	210	63	233	197	0.09132387	0.1379528	8.813947e-10	1.148845e-08	only trans
MSTRG.11812	AT1G01120	contig_1628|arrow|pilon_23951_T_C	221	49	241	207	0.1188737	0.1742177	1.079849e-14	2.212697e-13	only trans
MSTRG.11812	AT1G01120	contig_1628|arrow|pilon_23972_C_G	218	44	235	211	0.2761015	0.3603252	5.336894e-17	1.293469e-15	only trans
MSTRG.11812	AT1G01120	contig_1628|arrow|pilon_24047_T_A	223	38	220	162	0.00348701	0.007306312	1.952933e-14	3.926263e-13	cis plus trans
MSTRG.11812	AT1G01120	contig_1628|arrow|pilon_24062_C_T	241	44	227	167	0.002907592	0.006189288	2.026311e-14	4.065038e-13	cis plus trans
MSTRG.11812	AT1G01120	contig_1628|arrow|pilon_24118_T_C	264	65	245	232	0.5827482	0.669756	2.189617e-17	5.443813e-16	only trans
MSTRG.11812	AT1G01120	contig_1628|arrow|pilon_24127_C_T	265	72	241	244	0.9276517	0.9638436	1.521405e-17	3.823256e-16	only trans
MSTRG.11812	AT1G01120	contig_1628|arrow|pilon_24179_T_C	278	64	260	285	0.3039237	0.3898261	2.709137e-24	1.013185e-22	only trans
MSTRG.11812	AT1G01120	contig_1628|arrow|pilon_24206_A_T	272	60	227	323	4.899407e-05	0.0001385345	7.330875e-34	4.240489e-32	cis plus trans
MSTRG.11812	AT1G01120	contig_1628|arrow|pilon_24215_T_C	258	55	208	325	4.561413e-07	1.641757e-06	2.575433e-36	1.654483e-34	cis plus trans
MSTRG.11812	AT1G01120	contig_1628|arrow|pilon_24220_A_G	252	53	195	333	2.028768e-09	9.05302e-09	4.418401e-39	3.23041e-37	cis plus trans
MSTRG.11812	AT1G01120	contig_1628|arrow|pilon_24252_T_C	176	20	141	309	1.637628e-15	1.091089e-14	3.396203e-46	3.269114e-44	cis plus trans
MSTRG.11812	AT1G01120	contig_1628|arrow|pilon_24275_C_T	122	24	103	292	4.810733e-22	4.461014e-21	2.591212e-34	1.528477e-32	cis plus trans
MSTRG.11812	AT1G01120	contig_1628|arrow|pilon_24323_T_C	90	53	97	292	8.408167e-24	8.406253e-23	1.438198e-15	3.162722e-14	cis plus trans
MSTRG.11812	AT1G01120	contig_1628|arrow|pilon_24326_G_A	80	56	90	295	1.462085e-26	1.629589e-25	1.428542e-13	2.66828e-12	cis plus trans
MSTRG.11812	AT1G01120	contig_1628|arrow|pilon_24334_T_C	85	61	94	271	5.180103e-21	4.583197e-20	1.100456e-11	1.740399e-10	cis plus trans
MSTRG.11812	AT1G01120	contig_1628|arrow|pilon_24338_C_A	88	63	97	275	7.683387e-21	6.76196e-20	6.843416e-12	1.102985e-10	cis plus trans
MSTRG.11812	AT1G01120	contig_1628|arrow|pilon_24348_T_C	96	71	105	294	8.033656e-22	7.392251e-21	3.916701e-12	6.452745e-11	cis plus trans
MSTRG.11812	AT1G01120	contig_1628|arrow|pilon_24368_C_T	125	85	132	309	1.937764e-17	1.434595e-16	1.114335e-12	1.92553e-11	cis plus trans
MSTRG.11812	AT1G01120	contig_1628|arrow|pilon_24425_T_A	122	137	118	350	9.831134e-28	1.142128e-26	3.840509e-09	4.667258e-08	cis plus trans
MSTRG.11812	AT1G01120	contig_1628|arrow|pilon_24431_C_G	98	141	101	353	8.587515e-34	1.232297e-32	3.993827e-07	3.783871e-06	cis plus trans
MSTRG.11812	AT1G01120	contig_1628|arrow|pilon_24449_A_G	63	150	59	368	1.159218e-55	2.966008e-54	3.508057e-06	2.894225e-05	cis plus trans
MSTRG.11812	AT1G01120	contig_1628|arrow|pilon_24482_C_G	141	148	166	379	3.55009e-20	3.028307e-19	2.598108e-07	2.523171e-06	cis plus trans
MSTRG.11812	AT1G01120	contig_1628|arrow|pilon_24488_C_G	150	145	166	385	4.767204e-21	4.225389e-20	4.953642e-09	5.939279e-08	cis plus trans
MSTRG.11812	AT1G01120	contig_1628|arrow|pilon_24509_T_C	187	117	193	371	5.675486e-14	3.458762e-13	1.151792e-14	2.353331e-13	cis plus trans
MSTRG.11812	AT1G01120	contig_1628|arrow|pilon_24542_G_A	178	99	185	402	1.884139e-19	1.549234e-18	1.346532e-19	3.897478e-18	cis plus trans
MSTRG.11812	AT1G01120	contig_1628|arrow|pilon_24708_A_C	210	53	166	454	7.214799e-32	9.739066e-31	2.110058e-49	2.267985e-47	cis plus trans
MSTRG.11812	AT1G01120	contig_1628|arrow|pilon_24792_C_T	148	50	115	356	1.025783e-29	1.281658e-28	4.127447e-34	2.415568e-32	cis plus trans
MSTRG.11813	AT5G47700	contig_1628|arrow|pilon_26401_G_C	160	695	176	243	0.001236212	0.00282256	5.294048e-18	1.37195e-16	cis plus trans
MSTRG.11813	AT5G47700	contig_1628|arrow|pilon_26407_T_A	171	726	189	270	0.0001818706	0.0004744296	1.23763e-17	3.126979e-16	cis plus trans
MSTRG.11813	AT5G47700	contig_1628|arrow|pilon_26422_C_T	178	688	201	260	0.006842347	0.01349381	3.093159e-18	8.150305e-17	cis plus trans
MSTRG.11855	AT1G03860	contig_1628|arrow|pilon_264725_A_T	123	161	101	131	0.05668321	0.09073105	1	1	no cis no trans
MSTRG.11813	AT5G47700	contig_1628|arrow|pilon_26476_C_A	219	532	237	207	0.1686639	0.2356587	1.523248e-16	3.579644e-15	only trans
MSTRG.11855	AT1G03860	contig_1628|arrow|pilon_264887_G_A	131	146	113	117	0.8432447	0.8964954	0.721224	0.8639644	no cis no trans
MSTRG.11855	AT1G03860	contig_1628|arrow|pilon_264956_C_T	193	180	166	143	0.2106696	0.285944	0.6440803	0.8083681	no cis no trans
MSTRG.11855	AT1G03860	contig_1628|arrow|pilon_264971_G_A	194	187	168	160	0.6991809	0.7748959	0.9401024	0.9952527	no cis no trans
MSTRG.11814	AT1G01090	contig_1628|arrow|pilon_28038_C_G	108	121	88	132	0.00364561	0.007606386	0.1292021	0.2756595	only cis
MSTRG.11814	AT1G01090	contig_1628|arrow|pilon_28099_C_A	203	123	153	143	0.6009696	0.6868277	0.009365978	0.03454562	only trans
MSTRG.11814	AT1G01090	contig_1628|arrow|pilon_28449_G_A	150	157	113	148	0.03512944	0.0592526	0.2054806	0.383305	no cis no trans
MSTRG.11814	AT1G01090	contig_1628|arrow|pilon_28488_T_C	181	163	134	139	0.8087638	0.8679712	0.4176345	0.618821	no cis no trans
MSTRG.11814	AT1G01090	contig_1628|arrow|pilon_28887_G_C	557	284	420	294	2.738227e-06	9.071482e-06	0.002700694	0.0119983	cis plus trans
MSTRG.11814	AT1G01090	contig_1628|arrow|pilon_28926_G_A	389	234	279	277	0.9661774	0.9976306	2.26981e-05	0.0001631553	only trans
MSTRG.11814	AT1G01090	contig_1628|arrow|pilon_28968_C_G	255	243	166	304	1.961048e-10	9.47252e-10	7.815367e-07	7.105987e-06	cis plus trans
MSTRG.11814	AT1G01090	contig_1628|arrow|pilon_28986_T_G	92	243	48	329	1.240063e-52	2.947094e-51	1.165214e-06	1.03266e-05	cis plus trans
MSTRG.11814	AT1G01090	contig_1628|arrow|pilon_28995_T_C	67	250	38	330	3.155602e-59	8.776431e-58	0.0001149052	0.0007228587	cis plus trans
MSTRG.11814	AT1G01090	contig_1628|arrow|pilon_29001_T_C	52	260	31	336	7.730842e-66	2.478917e-64	0.001407943	0.00679446	cis plus trans
MSTRG.11814	AT1G01090	contig_1628|arrow|pilon_29004_T_G	64	263	42	340	4.436448e-59	1.22679e-57	0.001517184	0.007261782	cis plus trans
MSTRG.11814	AT1G01090	contig_1628|arrow|pilon_29016_T_A	109	256	78	319	1.101162e-35	1.673955e-34	0.001330932	0.006463982	cis plus trans
MSTRG.11814	AT1G01090	contig_1628|arrow|pilon_29055_A_C	169	120	105	257	7.791138e-16	5.283605e-15	3.897902e-14	7.620023e-13	cis plus trans
MSTRG.11814	AT1G01090	contig_1628|arrow|pilon_29070_T_A	168	223	103	275	3.380107e-19	2.740355e-18	5.645011e-06	4.509485e-05	cis plus trans
MSTRG.11814	AT1G01090	contig_1628|arrow|pilon_29097_G_A	72	209	36	273	3.091299e-46	6.313524e-45	1.680841e-05	0.0001237452	cis plus trans
MSTRG.11814	AT1G01090	contig_1628|arrow|pilon_29109_C_T	24	191	10	275	2.771939e-68	9.367123e-67	0.001019293	0.005116373	cis plus trans
MSTRG.11856	AT1G03910	contig_1628|arrow|pilon_293724_A_G	24	38	21	48	0.001550317	0.003464912	0.3597809	0.561596	only cis
MSTRG.11856	AT1G03910	contig_1628|arrow|pilon_293739_G_A	30	39	25	52	0.002799054	0.005970334	0.1769461	0.3454829	only cis
MSTRG.11856	AT1G03910	contig_1628|arrow|pilon_293740_T_C	30	39	25	53	0.00203114	0.00445373	0.1740991	0.3416174	only cis
MSTRG.11856	AT1G03910	contig_1628|arrow|pilon_293778_A_T	36	36	29	55	0.006037958	0.01206008	0.07279899	0.1795453	only cis
MSTRG.11856	AT1G03910	contig_1628|arrow|pilon_293790_G_T	37	39	29	58	0.00247942	0.005342601	0.05551873	0.1458596	only cis
MSTRG.11856	AT1G03910	contig_1628|arrow|pilon_293856_A_G	36	41	31	59	0.004165114	0.008600878	0.1157418	0.2542758	only cis
MSTRG.11856	AT1G03910	contig_1628|arrow|pilon_293937_A_G	35	40	42	44	0.9142116	0.9537822	0.8745213	0.9591089	no cis no trans
MSTRG.11856	AT1G03910	contig_1628|arrow|pilon_293961_A_G	36	35	42	42	1	1	1	1	no cis no trans
MSTRG.11856	AT1G03910	contig_1628|arrow|pilon_293967_G_A	38	38	44	48	0.7546517	0.8231462	0.8768965	0.9597819	no cis no trans
MSTRG.11856	AT1G03910	contig_1628|arrow|pilon_293986_T_C	33	34	34	49	0.1238531	0.1805986	0.3263677	0.5258741	no cis no trans
MSTRG.11856	AT1G03910	contig_1628|arrow|pilon_293988_G_T	33	34	36	51	0.1329019	0.1918632	0.4139665	0.615229	no cis no trans
MSTRG.11856	AT1G03910	contig_1628|arrow|pilon_295269_G_A	37	44	34	44	0.3081682	0.3942069	0.8734892	0.9589425	no cis no trans
MSTRG.11856	AT1G03910	contig_1628|arrow|pilon_295312_G_A	33	47	27	44	0.05681468	0.09077038	0.7403411	0.8758179	no cis no trans
MSTRG.11856	AT1G03910	contig_1628|arrow|pilon_295372_C_A	29	52	21	49	0.001093245	0.002512579	0.4910468	0.6851155	only cis
MSTRG.11856	AT1G03910	contig_1628|arrow|pilon_295382_G_A	32	53	19	51	0.0001660418	0.0004346269	0.1747761	0.342551	only cis
MSTRG.11856	AT1G03910	contig_1628|arrow|pilon_295397_A_C	39	55	29	49	0.0307865	0.05256159	0.6390756	0.8045487	no cis no trans
MSTRG.11856	AT1G03910	contig_1628|arrow|pilon_295435_A_T	37	58	29	66	0.0001864019	0.0004851227	0.2861337	0.481418	only cis
MSTRG.11856	AT1G03910	contig_1628|arrow|pilon_295552_A_G	50	59	34	74	0.0001490975	0.0003932801	0.03654764	0.1052062	only cis
MSTRG.11856	AT1G03910	contig_1628|arrow|pilon_295633_C_T	70	50	69	76	0.6184455	0.7025623	0.08532254	0.2024976	no cis no trans
MSTRG.11856	AT1G03910	contig_1628|arrow|pilon_295669_A_G	64	51	76	77	1	1	0.3872893	0.5893761	no cis no trans
MSTRG.11856	AT1G03910	contig_1628|arrow|pilon_295836_A_C	75	66	86	91	0.7637741	0.830905	0.431208	0.6312667	no cis no trans
MSTRG.11856	AT1G03910	contig_1628|arrow|pilon_295842_C_T	77	64	90	93	0.8825181	0.9294788	0.3701899	0.5722971	no cis no trans
MSTRG.11856	AT1G03910	contig_1628|arrow|pilon_295960_C_T	53	50	59	53	0.6367998	0.7193879	0.8918325	0.9641542	no cis no trans
MSTRG.11856	AT1G03910	contig_1628|arrow|pilon_295962_A_G	53	50	59	52	0.5692202	0.6573355	0.8911386	0.9639144	no cis no trans
MSTRG.11856	AT1G03910	contig_1628|arrow|pilon_295986_T_C	38	39	44	41	0.8284233	0.8839357	0.8750473	0.9592605	no cis no trans
MSTRG.11856	AT1G03910	contig_1628|arrow|pilon_295998_G_A	39	42	48	49	1	1	0.8812891	0.9610275	no cis no trans
MSTRG.11856	AT1G03910	contig_1628|arrow|pilon_296022_G_T	40	48	55	58	0.8508699	0.9030781	0.6715	0.8291341	no cis no trans
MSTRG.11856	AT1G03910	contig_1628|arrow|pilon_296152_G_A	51	54	48	63	0.1836572	0.2540398	0.4949184	0.6884386	no cis no trans
MSTRG.11856	AT1G03910	contig_1628|arrow|pilon_296167_C_T	57	59	55	69	0.2429228	0.322481	0.5177767	0.7080363	no cis no trans
MSTRG.11856	AT1G03910	contig_1628|arrow|pilon_296191_G_A	57	67	57	77	0.1003657	0.1499034	0.6167986	0.7877025	no cis no trans
MSTRG.11856	AT1G03910	contig_1628|arrow|pilon_296215_A_G	49	65	36	79	7.516459e-05	0.0002072847	0.07616597	0.185796	only cis
MSTRG.11856	AT1G03910	contig_1628|arrow|pilon_296230_T_C	43	71	31	84	8.028562e-07	2.82563e-06	0.09109571	0.2127428	only cis
MSTRG.11866	AT1G04140	contig_1628|arrow|pilon_331843_A_G	49	78	52	81	0.0148726	0.02739736	1	1	only cis
MSTRG.11866	AT1G04140	contig_1628|arrow|pilon_331851_A_C	51	79	52	77	0.03418673	0.05780425	0.8993009	0.9667833	no cis no trans
MSTRG.11866	AT1G04140	contig_1628|arrow|pilon_331859_C_A	56	81	55	77	0.06717037	0.1052825	0.9021056	0.9680181	no cis no trans
MSTRG.11866	AT1G04140	contig_1628|arrow|pilon_331868_C_T	59	83	57	80	0.05976798	0.09484259	1	1	no cis no trans
MSTRG.11866	AT1G04140	contig_1628|arrow|pilon_332052_G_T	105	94	111	86	0.08702127	0.1324146	0.481796	0.6769456	no cis no trans
MSTRG.11866	AT1G04140	contig_1628|arrow|pilon_332211_T_C	119	95	147	90	0.0002586297	0.0006589257	0.1801518	0.3497568	only cis
MSTRG.11866	AT1G04140	contig_1628|arrow|pilon_332233_C_G	122	97	136	90	0.002679768	0.005734744	0.3873679	0.5894357	only cis
MSTRG.11866	AT1G04140	contig_1628|arrow|pilon_332918_A_G	65	61	57	91	0.006479666	0.01283757	0.03801503	0.108489	only cis
MSTRG.11866	AT1G04140	contig_1628|arrow|pilon_332920_T_C	65	60	57	90	0.008087589	0.01572214	0.03740197	0.1071269	only cis
MSTRG.11866	AT1G04140	contig_1628|arrow|pilon_332948_C_T	60	53	52	76	0.04163828	0.06884882	0.06981464	0.1740162	no cis no trans
MSTRG.11866	AT1G04140	contig_1628|arrow|pilon_332969_G_A	58	59	52	67	0.1991584	0.2723127	0.4337358	0.6334992	no cis no trans
MSTRG.11866	AT1G04140	contig_1628|arrow|pilon_333094_T_C	39	59	34	63	0.004225804	0.008706332	0.5546811	0.738485	only cis
MSTRG.11866	AT1G04140	contig_1628|arrow|pilon_333096_G_A	39	58	34	59	0.0124006	0.02319739	0.6556731	0.8171655	only cis
MSTRG.11866	AT1G04140	contig_1628|arrow|pilon_333109_G_A	27	60	27	62	0.0002655853	0.0006749307	1	1	only cis
MSTRG.11866	AT1G04140	contig_1628|arrow|pilon_333344_A_G	42	45	76	67	0.5036395	0.5958583	0.4986554	0.6916062	no cis no trans
MSTRG.11866	AT1G04140	contig_1628|arrow|pilon_333370_A_G	40	49	69	74	0.7381368	0.8094435	0.6854175	0.8395213	no cis no trans
MSTRG.11866	AT1G04140	contig_1628|arrow|pilon_333566_A_G	62	51	92	69	0.08262582	0.1264008	0.7126256	0.8583819	no cis no trans
MSTRG.11866	AT1G04140	contig_1628|arrow|pilon_333582_C_T	57	48	80	66	0.2819365	0.3661552	1	1	no cis no trans
MSTRG.11866	AT1G04140	contig_1628|arrow|pilon_333629_A_C	50	49	63	73	0.4403825	0.5322983	0.5971554	0.7726025	no cis no trans
MSTRG.11866	AT1G04140	contig_1628|arrow|pilon_333668_G_A	40	52	40	66	0.01477941	0.02723914	0.4684989	0.6651737	only cis
MSTRG.11866	AT1G04140	contig_1628|arrow|pilon_333916_A_G	40	56	71	59	0.3346878	0.4223371	0.06039817	0.1556227	no cis no trans
MSTRG.11866	AT1G04140	contig_1628|arrow|pilon_333970_T_A	38	49	59	51	0.5046848	0.596037	0.1969178	0.3721068	no cis no trans
MSTRG.11866	AT1G04140	contig_1628|arrow|pilon_334191_C_G	40	30	59	48	0.3337051	0.4212965	0.8771942	0.9599031	no cis no trans
MSTRG.11866	AT1G04140	contig_1628|arrow|pilon_334202_C_T	44	28	63	46	0.1250045	0.1821122	0.7575969	0.886392	no cis no trans
MSTRG.11871	AT1G04170	contig_1628|arrow|pilon_354188_A_C	71	66	76	41	0.001557202	0.003478581	0.04144998	0.1161443	only cis
MSTRG.11871	AT1G04170	contig_1628|arrow|pilon_354311_T_C	42	63	44	55	0.3148799	0.4011837	0.5714216	0.7521665	no cis no trans
MSTRG.11871	AT1G04170	contig_1628|arrow|pilon_354317_A_T	43	63	44	53	0.4167748	0.5083356	0.5703215	0.7511841	no cis no trans
MSTRG.11871	AT1G04170	contig_1628|arrow|pilon_354545_A_T	44	65	44	51	0.538394	0.6283417	0.3995723	0.6013814	no cis no trans
MSTRG.11871	AT1G04170	contig_1628|arrow|pilon_354644_G_T	84	83	90	65	0.05353758	0.08618178	0.179979	0.3495121	no cis no trans
MSTRG.11871	AT1G04170	contig_1628|arrow|pilon_354723_C_A	67	68	69	46	0.03975051	0.06594503	0.1262078	0.2709877	no cis no trans
MSTRG.11871	AT1G04170	contig_1628|arrow|pilon_355223_C_T	26	110	0	94	1.009742e-28	1.21622e-27	5.431867e-07	5.060568e-06	cis plus trans
MSTRG.11869	AT1G04190	contig_1628|arrow|pilon_366351_A_C	52	30	61	20	5.656215e-06	1.803803e-05	0.1264286	0.2713177	only cis
MSTRG.11868	AT1G04190	contig_1628|arrow|pilon_366815_A_G	49	35	44	27	0.05681468	0.09077038	0.7424072	0.876914	no cis no trans
MSTRG.11868	AT1G04190	contig_1628|arrow|pilon_366830_A_G	54	35	48	28	0.02862666	0.04927247	0.7509904	0.8821459	only cis
MSTRG.11868	AT1G04190	contig_1628|arrow|pilon_366845_G_A	54	35	48	30	0.05354439	0.08618178	1	1	no cis no trans
MSTRG.11868	AT1G04190	contig_1628|arrow|pilon_366865_G_A	59	33	59	41	0.08862608	0.1343561	0.5529277	0.7371316	no cis no trans
MSTRG.11868	AT1G04190	contig_1628|arrow|pilon_367365_G_A	49	40	46	48	0.9179231	0.9557841	0.4601833	0.6578276	no cis no trans
MSTRG.11868	AT1G04190	contig_1628|arrow|pilon_367647_G_T	51	44	50	66	0.1634232	0.2293258	0.1307109	0.2780651	no cis no trans
MSTRG.11868	AT1G04190	contig_1628|arrow|pilon_367648_T_C	51	45	50	66	0.1634232	0.2293258	0.1679302	0.3328196	no cis no trans
MSTRG.11868	AT1G04190	contig_1628|arrow|pilon_367745_G_C	37	47	34	63	0.004225804	0.008706332	0.2262378	0.4098978	only cis
MSTRG.11816	AT1G02270	contig_1628|arrow|pilon_36971_A_T	40	70	29	87	6.47153e-08	2.540022e-07	0.08264559	0.1977856	only cis
MSTRG.11816	AT1G02270	contig_1628|arrow|pilon_36974_A_C	37	66	25	81	4.479375e-08	1.78453e-07	0.06874312	0.1719165	only cis
MSTRG.11816	AT1G02270	contig_1628|arrow|pilon_36976_C_T	37	64	25	83	1.882934e-08	7.729296e-08	0.03523732	0.1021711	only cis
MSTRG.11816	AT1G02270	contig_1628|arrow|pilon_36979_C_T	36	64	23	81	9.344702e-09	3.943942e-08	0.03156458	0.09353657	only cis
MSTRG.11816	AT1G02270	contig_1628|arrow|pilon_36997_T_A	30	74	17	98	5.056827e-15	3.276896e-14	0.01346486	0.04675217	cis plus trans
MSTRG.11816	AT1G02270	contig_1628|arrow|pilon_37167_C_G	38	48	25	70	4.271012e-06	1.383268e-05	0.01297009	0.04530292	cis plus trans
MSTRG.11874	AT1G04210	contig_1628|arrow|pilon_372350_A_G	20	30	21	31	0.2116086	0.2868039	1	1	no cis no trans
MSTRG.11816	AT1G02270	contig_1628|arrow|pilon_37348_G_A	65	52	46	90	0.0002017972	0.0005222584	0.000602554	0.003207205	cis plus trans
MSTRG.11875	AT1G04240	contig_1628|arrow|pilon_373647_A_C	30	50	21	52	0.0003713401	0.0009214439	0.3038095	0.5014725	only cis
MSTRG.11875	AT1G04240	contig_1628|arrow|pilon_373679_C_T	38	55	31	53	0.02138319	0.03790218	0.6446153	0.8087743	only cis
MSTRG.11875	AT1G04240	contig_1628|arrow|pilon_373719_T_C	33	48	27	52	0.006553298	0.01296436	0.4178013	0.618976	only cis
MSTRG.11875	AT1G04240	contig_1628|arrow|pilon_373721_A_T	32	49	27	51	0.008771714	0.01696679	0.6225675	0.7919873	only cis
MSTRG.11816	AT1G02270	contig_1628|arrow|pilon_37762_T_G	48	51	31	74	3.275535e-05	9.49101e-05	0.006380679	0.02499895	cis plus trans
MSTRG.11816	AT1G02270	contig_1628|arrow|pilon_37846_A_G	38	45	29	69	6.572241e-05	0.0001823504	0.03062229	0.09127507	only cis
MSTRG.11816	AT1G02270	contig_1628|arrow|pilon_37894_G_T	32	44	23	52	0.001079516	0.002487841	0.1766591	0.345103	only cis
MSTRG.11872	AT1G04250	contig_1628|arrow|pilon_382716_C_G	73	88	61	18	1.269697e-06	4.364039e-06	2.348746e-06	1.990567e-05	cis plus trans
MSTRG.11872	AT1G04250	contig_1628|arrow|pilon_382743_T_A	75	99	76	20	7.319368e-09	3.118141e-08	6.492323e-09	7.684143e-08	cis plus trans
MSTRG.11872	AT1G04250	contig_1628|arrow|pilon_382749_T_C	72	105	69	20	1.776964e-07	6.677413e-07	1.314296e-08	1.496257e-07	cis plus trans
MSTRG.11872	AT1G04250	contig_1628|arrow|pilon_382756_G_C	70	105	69	20	1.776964e-07	6.677413e-07	6.024912e-09	7.158736e-08	cis plus trans
MSTRG.11872	AT1G04250	contig_1628|arrow|pilon_382761_C_T	68	105	65	18	2.105454e-07	7.858594e-07	4.928695e-09	5.911741e-08	cis plus trans
MSTRG.11816	AT1G02270	contig_1628|arrow|pilon_38302_G_A	32	46	15	44	0.0002037219	0.0005264363	0.0698129	0.1740147	only cis
MSTRG.11872	AT1G04250	contig_1628|arrow|pilon_383878_A_G	90	91	61	32	0.003461853	0.007255435	0.01477167	0.05046453	only cis
MSTRG.11872	AT1G04250	contig_1628|arrow|pilon_383927_A_T	106	103	73	31	4.656987e-05	0.0001320826	0.001070095	0.00533746	cis plus trans
MSTRG.11872	AT1G04250	contig_1628|arrow|pilon_383990_C_T	124	127	84	35	8.182183e-06	2.560079e-05	0.0001311842	0.0008158495	cis plus trans
MSTRG.11816	AT1G02270	contig_1628|arrow|pilon_38425_G_A	30	52	19	52	0.0001122686	0.0003015483	0.2257921	0.4093785	only cis
MSTRG.11872	AT1G04250	contig_1628|arrow|pilon_384369_A_G	70	102	63	24	3.479967e-05	0.0001005273	1.702531e-06	1.473684e-05	cis plus trans
MSTRG.11816	AT1G02270	contig_1628|arrow|pilon_38449_A_C	26	54	19	55	3.376814e-05	9.767787e-05	0.3797727	0.5816846	only cis
MSTRG.11878	AT1G04300	contig_1628|arrow|pilon_389780_A_T	42	46	34	44	0.3081682	0.3942069	0.6411602	0.8061127	no cis no trans
MSTRG.11878	AT1G04300	contig_1628|arrow|pilon_389826_T_C	32	47	25	52	0.002799054	0.005970334	0.3220303	0.5211881	only cis
MSTRG.11878	AT1G04300	contig_1628|arrow|pilon_390160_C_T	42	52	42	53	0.3048852	0.3907942	1	1	no cis no trans
MSTRG.11878	AT1G04300	contig_1628|arrow|pilon_390214_A_G	36	51	25	45	0.0224629	0.03964887	0.5124133	0.7033857	only cis
MSTRG.11878	AT1G04300	contig_1628|arrow|pilon_390215_G_A	36	51	25	46	0.01699465	0.0308171	0.5115621	0.7027178	only cis
MSTRG.11878	AT1G04300	contig_1628|arrow|pilon_390301_A_C	55	54	59	42	0.1109183	0.1636284	0.2693905	0.4622323	no cis no trans
MSTRG.11878	AT1G04300	contig_1628|arrow|pilon_390314_C_T	50	53	52	38	0.1702424	0.2374664	0.2476192	0.4360608	no cis no trans
MSTRG.11878	AT1G04300	contig_1628|arrow|pilon_390346_G_A	48	48	52	41	0.2997317	0.385164	0.4670815	0.6638936	no cis no trans
MSTRG.11878	AT1G04300	contig_1628|arrow|pilon_390411_A_G	41	45	40	46	0.5900356	0.6762361	1	1	no cis no trans
MSTRG.11878	AT1G04300	contig_1628|arrow|pilon_390541_G_T	38	39	38	30	0.3961248	0.4877538	0.5057715	0.6978067	no cis no trans
MSTRG.11878	AT1G04300	contig_1628|arrow|pilon_390543_T_A	38	38	38	30	0.3961248	0.4877538	0.5074263	0.6992325	no cis no trans
MSTRG.11878	AT1G04300	contig_1628|arrow|pilon_391300_G_C	34	36	31	25	0.5044038	0.5959314	0.4775404	0.6732029	no cis no trans
MSTRG.11878	AT1G04300	contig_1628|arrow|pilon_391314_A_T	36	38	36	28	0.3817328	0.4733487	0.3972617	0.5990383	no cis no trans
MSTRG.11878	AT1G04300	contig_1628|arrow|pilon_391332_A_T	37	43	40	28	0.1818101	0.2517437	0.1401708	0.2926394	no cis no trans
MSTRG.11878	AT1G04300	contig_1628|arrow|pilon_391394_A_G	31	34	44	28	0.07636915	0.1180095	0.125395	0.2696925	no cis no trans
MSTRG.11878	AT1G04300	contig_1628|arrow|pilon_391684_C_T	34	36	50	32	0.05980834	0.09484259	0.1426648	0.2963957	no cis no trans
MSTRG.11878	AT1G04300	contig_1628|arrow|pilon_391904_G_A	35	33	50	27	0.01167272	0.02194404	0.1284815	0.274547	only cis
MSTRG.11878	AT1G04300	contig_1628|arrow|pilon_392253_C_A	26	29	19	24	0.542384	0.6320426	0.8392058	0.9437877	no cis no trans
MSTRG.11880	AT1G04440	contig_1628|arrow|pilon_423645_T_C	29	84	17	96	1.472752e-14	9.293935e-14	0.06841992	0.1713292	only cis
MSTRG.11880	AT1G04440	contig_1628|arrow|pilon_423647_C_T	29	83	17	96	1.472752e-14	9.293935e-14	0.04846622	0.1314073	only cis
MSTRG.11880	AT1G04440	contig_1628|arrow|pilon_423678_T_C	38	82	25	97	3.323694e-11	1.697503e-10	0.05697678	0.1488226	only cis
MSTRG.11880	AT1G04440	contig_1628|arrow|pilon_423688_G_T	40	81	31	96	6.327438e-09	2.710882e-08	0.1600303	0.321564	only cis
MSTRG.11880	AT1G04440	contig_1628|arrow|pilon_423919_G_A	27	89	17	80	6.007962e-11	3.014061e-10	0.3143219	0.5131102	only cis
MSTRG.11880	AT1G04440	contig_1628|arrow|pilon_423926_A_C	25	88	17	87	1.672594e-12	9.300938e-12	0.3062256	0.5042548	only cis
MSTRG.11798	AT1G01160	contig_1628|arrow|pilon_4566_C_T	54	64	63	38	0.01650586	0.03008201	0.01501857	0.05114186	only cis
MSTRG.11812	AT1G01120	contig_1628|arrow|pilon_48232_G_T	52	59	55	21	0.0001206291	0.0003226285	0.0005582105	0.002995528	cis plus trans
MSTRG.11812	AT1G01120	contig_1628|arrow|pilon_48236_T_C	47	63	48	22	0.002547565	0.005479	0.0007785704	0.004028748	cis plus trans
MSTRG.11812	AT1G01120	contig_1628|arrow|pilon_48247_G_C	66	65	63	22	9.811984e-06	3.033464e-05	0.000622909	0.003302245	cis plus trans
MSTRG.11812	AT1G01120	contig_1628|arrow|pilon_48286_T_A	84	70	88	24	8.988323e-10	4.131275e-09	5.282227e-05	0.0003541156	cis plus trans
MSTRG.11812	AT1G01120	contig_1628|arrow|pilon_48416_T_A	68	63	59	25	0.0002664511	0.0006764515	0.01031643	0.03745719	cis plus trans
MSTRG.11812	AT1G01120	contig_1628|arrow|pilon_48443_A_G	75	63	67	25	1.381592e-05	4.211318e-05	0.005579823	0.02230234	cis plus trans
MSTRG.11812	AT1G01120	contig_1628|arrow|pilon_48574_C_G	72	47	63	20	2.430698e-06	8.08842e-06	0.02359589	0.07400767	only cis
MSTRG.11819	AT1G02430	contig_1628|arrow|pilon_49092_G_C	36	44	29	25	0.6834892	0.7607142	0.3795019	0.5814149	no cis no trans
MSTRG.11819	AT1G02430	contig_1628|arrow|pilon_49098_C_T	42	51	31	28	0.7948437	0.8566157	0.4079052	0.60942	no cis no trans
MSTRG.11819	AT1G02430	contig_1628|arrow|pilon_49110_T_A	45	50	34	28	0.5257734	0.6164032	0.4153898	0.6165105	no cis no trans
MSTRG.11798	AT1G01160	contig_1628|arrow|pilon_4944_A_C	133	103	149	112	0.02566904	0.04477177	0.9277905	0.9844454	only cis
MSTRG.11887	AT1G04860	contig_1628|arrow|pilon_497680_C_G	27	32	13	53	7.237175e-07	2.55711e-06	0.002180373	0.009970015	cis plus trans
MSTRG.11887	AT1G04860	contig_1628|arrow|pilon_497688_T_C	28	32	15	55	1.65252e-06	5.613657e-06	0.00282328	0.01247059	cis plus trans
MSTRG.11821	AT1G02740	contig_1628|arrow|pilon_97337_C_G	44	45	48	51	0.8408215	0.8944352	1	1	no cis no trans
MSTRG.11821	AT1G02740	contig_1628|arrow|pilon_97345_C_T	52	47	63	51	0.3028776	0.388501	0.7829273	0.9027182	no cis no trans
MSTRG.11821	AT1G02740	contig_1628|arrow|pilon_97348_G_T	54	46	65	51	0.2272749	0.3052167	0.7851895	0.904139	no cis no trans
MSTRG.11821	AT1G02740	contig_1628|arrow|pilon_97792_A_G	74	56	67	53	0.2352034	0.3143034	0.8987987	0.966526	no cis no trans
MSTRG.11821	AT1G02740	contig_1628|arrow|pilon_97799_C_A	73	58	65	52	0.2671823	0.3503598	1	1	no cis no trans
MSTRG.11821	AT1G02740	contig_1628|arrow|pilon_97840_T_C	70	47	73	48	0.0287032	0.04936382	1	1	only cis
MSTRG.11821	AT1G02740	contig_1628|arrow|pilon_97865_T_A	56	43	55	44	0.3148799	0.4011837	1	1	no cis no trans
MSTRG.11821	AT1G02740	contig_1628|arrow|pilon_97880_G_A	45	46	44	45	1	1	1	1	no cis no trans
MSTRG.11821	AT1G02740	contig_1628|arrow|pilon_98285_G_A	31	34	29	28	1	1	0.8560973	0.9530591	no cis no trans
MSTRG.11894	AT2G01690	contig_16291|arrow|pilon_17069_G_A	20	39	0	32	4.656613e-10	2.184009e-09	4.724942e-05	0.0003197421	cis plus trans
MSTRG.11894	AT2G01690	contig_16291|arrow|pilon_17079_G_A	21	36	0	31	9.313226e-10	4.272191e-09	3.517868e-05	0.0002440877	cis plus trans
MSTRG.11894	AT2G01690	contig_16291|arrow|pilon_17949_T_C	24	43	23	35	0.1480058	0.2105909	0.713078	0.8586497	no cis no trans
MSTRG.11894	AT2G01690	contig_16291|arrow|pilon_17964_C_T	23	43	17	32	0.04438416	0.07295282	1	1	no cis no trans
MSTRG.11894	AT2G01690	contig_16291|arrow|pilon_18543_T_A	22	48	17	25	0.2799562	0.3643812	0.4131084	0.6144563	no cis no trans
MSTRG.11894	AT2G01690	contig_16291|arrow|pilon_18552_C_T	28	52	21	28	0.3916029	0.4829725	0.4551889	0.6532337	no cis no trans
MSTRG.11894	AT2G01690	contig_16291|arrow|pilon_18615_A_G	22	55	13	34	0.003087676	0.006525271	1	1	only cis
MSTRG.11894	AT2G01690	contig_16291|arrow|pilon_18789_C_A	37	65	23	45	0.01033766	0.01966003	0.8699893	0.9580045	only cis
MSTRG.11894	AT2G01690	contig_16291|arrow|pilon_18979_C_T	31	42	23	42	0.02481197	0.04336403	0.4849482	0.6796795	only cis
MSTRG.11894	AT2G01690	contig_16291|arrow|pilon_19265_T_C	48	50	27	46	0.03441591	0.05810359	0.1231925	0.2662479	no cis no trans
MSTRG.11894	AT2G01690	contig_16291|arrow|pilon_19344_A_G	51	56	27	42	0.09118649	0.1377522	0.2808636	0.4754282	no cis no trans
MSTRG.11894	AT2G01690	contig_16291|arrow|pilon_20031_C_T	53	50	38	49	0.2836071	0.3679302	0.3099068	0.5083402	no cis no trans
MSTRG.11894	AT2G01690	contig_16291|arrow|pilon_20034_G_A	52	51	38	51	0.2031168	0.2768352	0.31171	0.5103475	no cis no trans
MSTRG.11894	AT2G01690	contig_16291|arrow|pilon_20427_G_C	96	72	48	91	0.0003329426	0.0008336183	9.10297e-05	0.0005843812	cis plus trans
MSTRG.11894	AT2G01690	contig_16291|arrow|pilon_20602_G_T	59	56	36	66	0.003865584	0.008029107	0.0201083	0.06497745	only cis
MSTRG.11890	AT3G47370	contig_162|arrow|pilon_2162_T_A	83	527	78	242	1.08215e-20	9.470697e-20	5.542883e-05	0.000370359	cis plus trans
MSTRG.11905	AT4G05320	contig_16304|arrow|pilon_27722_G_A	119	2111	2	2115	0	0	1.324637e-32	7.270701e-31	cis plus trans
MSTRG.11896	AT4G04330	contig_16304|arrow|pilon_4355_T_C	304	329	382	164	4.72869e-21	4.192248e-20	2.679705e-14	5.320778e-13	cis plus trans
MSTRG.11896	AT4G04330	contig_16304|arrow|pilon_4370_A_C	325	351	405	177	1.507545e-21	1.370125e-20	1.256248e-14	2.55975e-13	cis plus trans
MSTRG.11896	AT4G04330	contig_16304|arrow|pilon_4397_G_C	491	457	608	222	2.940336e-42	5.426881e-41	9.757841e-21	3.031856e-19	cis plus trans
MSTRG.11896	AT4G04330	contig_16304|arrow|pilon_4417_C_T	533	506	661	270	1.580679e-38	2.62999e-37	3.604974e-19	1.016254e-17	cis plus trans
MSTRG.11896	AT4G04330	contig_16304|arrow|pilon_5889_A_G	208	410	279	285	0.8332711	0.8882306	3.628202e-08	3.927181e-07	only trans
MSTRG.11896	AT4G04330	contig_16304|arrow|pilon_5892_A_G	207	411	275	291	0.5284062	0.6191689	1.335893e-07	1.348229e-06	only trans
MSTRG.11896	AT4G04330	contig_16304|arrow|pilon_5931_T_A	60	398	59	253	9.130456e-30	1.142233e-28	0.03286846	0.0966536	only cis
MSTRG.11900	AT1G52730	contig_1631|arrow|pilon_12587_A_T	43	32	40	42	0.9121566	0.9527567	0.3375289	0.5379708	no cis no trans
MSTRG.11900	AT1G52730	contig_1631|arrow|pilon_12642_C_A	75	33	73	21	6.653666e-08	2.605276e-07	0.2053872	0.3831889	only cis
MSTRG.11900	AT1G52730	contig_1631|arrow|pilon_12790_G_T	85	37	78	22	1.590533e-08	6.576752e-08	0.1727983	0.3397297	only cis
MSTRG.11900	AT1G52730	contig_1631|arrow|pilon_12827_T_A	88	45	88	30	8.553539e-08	3.314668e-07	0.1679021	0.3327905	only cis
MSTRG.11900	AT1G52730	contig_1631|arrow|pilon_12884_T_A	85	48	82	30	9.322584e-07	3.255448e-06	0.1314623	0.2792098	only cis
MSTRG.11900	AT1G52730	contig_1631|arrow|pilon_13348_A_C	72	41	65	27	9.264045e-05	0.000251438	0.3017396	0.4990419	only cis
MSTRG.11900	AT1G52730	contig_1631|arrow|pilon_13637_C_A	137	78	145	69	2.221639e-07	8.267244e-07	0.4160695	0.6171945	only cis
MSTRG.11902	AT1G52740	contig_1631|arrow|pilon_15053_G_A	80	132	59	104	0.000528202	0.001279609	0.8293187	0.9367497	only cis
MSTRG.11902	AT1G52740	contig_1631|arrow|pilon_15066_G_T	84	145	59	112	6.169036e-05	0.0001721076	0.6742941	0.8313192	only cis
MSTRG.11902	AT1G52740	contig_1631|arrow|pilon_15081_G_A	105	173	69	122	0.0001538409	0.0004045982	0.7705802	0.894392	only cis
MSTRG.11902	AT1G52740	contig_1631|arrow|pilon_15110_C_G	116	190	80	141	4.908348e-05	0.00013874	0.7154233	0.8601972	only cis
MSTRG.11902	AT1G52740	contig_1631|arrow|pilon_15150_C_T	99	195	48	118	5.48087e-08	2.165829e-07	0.3002987	0.4974984	only cis
MSTRG.11902	AT1G52740	contig_1631|arrow|pilon_15697_C_A	85	110	50	14	7.069488e-06	2.228607e-05	1.373885e-06	1.205782e-05	cis plus trans
MSTRG.11902	AT1G52740	contig_1631|arrow|pilon_15715_G_C	72	111	0	30	1.862645e-09	8.341396e-09	1.554763e-06	1.352318e-05	cis plus trans
MSTRG.11902	AT1G52740	contig_1631|arrow|pilon_15793_G_A	71	95	46	62	0.1485763	0.211292	1	1	no cis no trans
MSTRG.11906	AT3G01980	contig_1631|arrow|pilon_70793_A_G	37	38	23	13	0.1324982	0.191573	0.1613249	0.3233473	no cis no trans
MSTRG.11906	AT3G01980	contig_1631|arrow|pilon_70911_C_A	84	68	52	21	0.0003713401	0.0009214439	0.0286178	0.08644983	only cis
MSTRG.11906	AT3G01980	contig_1631|arrow|pilon_70919_G_C	86	42	57	0	1.387779e-17	1.034759e-16	1.95421e-08	2.18429e-07	cis plus trans
MSTRG.11906	AT3G01980	contig_1631|arrow|pilon_71078_A_T	115	104	82	87	0.758422	0.8266185	0.4738895	0.6699475	no cis no trans
MSTRG.11906	AT3G01980	contig_1631|arrow|pilon_71353_A_G	100	106	67	87	0.1254787	0.1826675	0.3929405	0.5947542	no cis no trans
MSTRG.11906	AT3G01980	contig_1631|arrow|pilon_71398_T_G	72	105	38	80	0.0001382385	0.0003662287	0.1763177	0.3446752	only cis
MSTRG.11906	AT3G01980	contig_1631|arrow|pilon_71410_C_G	66	104	36	81	3.866344e-05	0.0001109375	0.1697651	0.3354235	only cis
MSTRG.11906	AT3G01980	contig_1631|arrow|pilon_71427_T_A	55	95	31	66	0.0004901579	0.001193506	0.495299	0.6887055	only cis
MSTRG.11906	AT3G01980	contig_1631|arrow|pilon_71449_C_T	23	97	0	66	2.710505e-20	2.322739e-19	2.804142e-05	0.0001982795	cis plus trans
MSTRG.11906	AT3G01980	contig_1631|arrow|pilon_71836_A_T	37	67	42	37	0.6529644	0.7341123	0.02360662	0.07403524	no cis no trans
MSTRG.11911	AT1G53050	contig_1631|arrow|pilon_82961_T_A	35	21	40	65	0.01874092	0.03368865	0.004615091	0.01901622	cis plus trans
MSTRG.11911	AT1G53050	contig_1631|arrow|pilon_83619_C_G	46	36	50	72	0.05682269	0.09077038	0.04497537	0.1239225	no cis no trans
MSTRG.11911	AT1G53050	contig_1631|arrow|pilon_83646_C_T	47	39	52	98	0.0002150766	0.0005539085	0.003885589	0.01640563	cis plus trans
MSTRG.11911	AT1G53050	contig_1631|arrow|pilon_83821_T_G	48	34	59	98	0.002317473	0.005019797	0.002527463	0.01133017	cis plus trans
MSTRG.11911	AT1G53050	contig_1631|arrow|pilon_84142_A_G	33	37	0	131	7.34684e-40	1.268479e-38	1.386851e-18	3.742117e-17	cis plus trans
MSTRG.11911	AT1G53050	contig_1631|arrow|pilon_84178_T_C	39	34	40	87	3.692611e-05	0.0001064044	0.002708861	0.01202993	cis plus trans
MSTRG.11911	AT1G53050	contig_1631|arrow|pilon_84184_G_A	33	33	40	84	9.64781e-05	0.0002613123	0.01928823	0.06278773	only cis
MSTRG.11911	AT1G53050	contig_1631|arrow|pilon_84261_A_G	25	33	10	103	1.321412e-20	1.152009e-19	4.329612e-07	4.08722e-06	cis plus trans
MSTRG.11911	AT1G53050	contig_1631|arrow|pilon_84513_A_C	40	34	59	111	8.152473e-05	0.0002236182	0.006829429	0.02646541	cis plus trans
MSTRG.11927	AT1G77930	contig_1633|arrow|pilon_107113_G_T	79	86	86	65	0.1033001	0.1537525	0.1154702	0.2538356	no cis no trans
MSTRG.11927	AT1G77930	contig_1633|arrow|pilon_107176_T_C	151	142	170	118	0.00259305	0.005573854	0.07970517	0.1923831	only cis
MSTRG.11927	AT1G77930	contig_1633|arrow|pilon_107225_G_A	127	151	157	139	0.3231051	0.410214	0.08020029	0.1932969	no cis no trans
MSTRG.11927	AT1G77930	contig_1633|arrow|pilon_107251_C_G	106	161	126	149	0.1845238	0.2549362	0.1650171	0.3287526	no cis no trans
MSTRG.11927	AT1G77930	contig_1633|arrow|pilon_107323_C_G	36	192	36	162	2.760607e-20	2.364723e-19	0.5199369	0.7097692	only cis
MSTRG.11927	AT1G77930	contig_1633|arrow|pilon_107335_G_A	37	190	36	153	2.263921e-18	1.75883e-17	0.5179796	0.7082489	only cis
MSTRG.11927	AT1G77930	contig_1633|arrow|pilon_107562_A_G	27	203	21	171	2.029956e-30	2.604541e-29	0.8780346	0.9600807	only cis
MSTRG.11927	AT1G77930	contig_1633|arrow|pilon_107568_G_A	27	208	21	176	1.11713e-31	1.49541e-30	0.8781394	0.9600807	only cis
MSTRG.11927	AT1G77930	contig_1633|arrow|pilon_107580_G_A	27	221	21	181	6.057241e-33	8.488893e-32	0.8795203	0.9605202	only cis
MSTRG.11927	AT1G77930	contig_1633|arrow|pilon_107608_C_A	32	213	29	183	1.59241e-28	1.907417e-27	0.8907286	0.9638299	only cis
MSTRG.11927	AT1G77930	contig_1633|arrow|pilon_107619_A_G	27	214	23	187	3.949787e-33	5.562564e-32	1	1	only cis
MSTRG.11927	AT1G77930	contig_1633|arrow|pilon_107622_C_T	26	213	21	183	1.880238e-33	2.673448e-32	0.8780454	0.9600807	only cis
MSTRG.11927	AT1G77930	contig_1633|arrow|pilon_107631_T_G	22	208	19	181	2.475843e-34	3.616412e-33	1	1	only cis
MSTRG.11927	AT1G77930	contig_1633|arrow|pilon_107884_G_A	67	229	52	208	2.823075e-23	2.752212e-22	0.4696346	0.6660767	only cis
MSTRG.11927	AT1G77930	contig_1633|arrow|pilon_107899_G_A	102	229	90	204	2.48702e-11	1.281148e-10	1	1	only cis
MSTRG.11927	AT1G77930	contig_1633|arrow|pilon_107914_A_G	123	222	101	195	5.034902e-08	1.995674e-07	0.7396999	0.8754686	only cis
MSTRG.11927	AT1G77930	contig_1633|arrow|pilon_107935_C_T	163	227	136	185	0.007287146	0.01428551	0.8790072	0.960332	only cis
MSTRG.11927	AT1G77930	contig_1633|arrow|pilon_107974_A_G	200	219	164	201	0.05937233	0.09446513	0.4728992	0.6690987	no cis no trans
MSTRG.11927	AT1G77930	contig_1633|arrow|pilon_108058_T_A	228	226	193	222	0.1692211	0.2363156	0.2778521	0.4718391	no cis no trans
MSTRG.11927	AT1G77930	contig_1633|arrow|pilon_108124_G_A	229	233	191	229	0.07088306	0.1107055	0.2511851	0.4403586	no cis no trans
MSTRG.11927	AT1G77930	contig_1633|arrow|pilon_108139_T_C	210	249	172	226	0.007813127	0.01521117	0.4908914	0.6850126	only cis
MSTRG.11927	AT1G77930	contig_1633|arrow|pilon_108268_G_A	198	217	176	176	1	1	0.5621159	0.7444351	no cis no trans
MSTRG.11927	AT1G77930	contig_1633|arrow|pilon_108295_C_T	169	206	164	164	1	1	0.198756	0.3745042	no cis no trans
MSTRG.11927	AT1G77930	contig_1633|arrow|pilon_108313_A_G	137	200	134	166	0.07331195	0.1138167	0.3355045	0.5359686	no cis no trans
MSTRG.11927	AT1G77930	contig_1633|arrow|pilon_108319_A_G	126	199	128	169	0.02013034	0.03594994	0.288939	0.4845814	only cis
MSTRG.11927	AT1G77930	contig_1633|arrow|pilon_108341_A_C	78	193	80	169	1.74388e-08	7.183376e-08	0.44542	0.6441944	only cis
MSTRG.11928	AT1G77940	contig_1633|arrow|pilon_109022_G_A	328	378	235	174	0.002962895	0.006289896	0.000494317	0.002690076	cis plus trans
MSTRG.11928	AT1G77940	contig_1633|arrow|pilon_109504_C_T	181	370	151	150	1	1	1.130555e-06	1.00379e-05	only trans
MSTRG.11928	AT1G77940	contig_1633|arrow|pilon_109506_A_T	180	376	151	150	1	1	5.26201e-07	4.909367e-06	only trans
MSTRG.11928	AT1G77940	contig_1633|arrow|pilon_109706_T_A	118	239	90	107	0.254247	0.3357604	0.004427789	0.01835386	only trans
MSTRG.11915	AT1G77670	contig_1633|arrow|pilon_32179_T_G	144	78	178	70	5.010084e-12	2.706954e-11	0.1125241	0.2490166	only cis
MSTRG.11915	AT1G77670	contig_1633|arrow|pilon_32182_C_G	137	76	176	70	1.037957e-11	5.485218e-11	0.1081815	0.241728	only cis
MSTRG.11915	AT1G77670	contig_1633|arrow|pilon_33896_T_C	45	70	23	63	1.87628e-05	5.614436e-05	0.07230292	0.1786716	only cis
MSTRG.11915	AT1G77670	contig_1633|arrow|pilon_33897_A_G	41	71	15	63	3.748661e-08	1.501516e-07	0.0101241	0.03687185	cis plus trans
MSTRG.11915	AT1G77670	contig_1633|arrow|pilon_33898_T_G	41	70	15	63	3.748661e-08	1.501516e-07	0.009728969	0.03566366	cis plus trans
MSTRG.11921	AT1G77720	contig_1633|arrow|pilon_48403_C_A	75	91	27	81	1.907413e-07	7.147819e-07	0.0008541196	0.004376451	cis plus trans
MSTRG.11920	AT1G77840	contig_1633|arrow|pilon_76696_C_T	72	91	124	226	5.449233e-08	2.155838e-07	0.06393789	0.1625985	only cis
MSTRG.11920	AT1G77840	contig_1633|arrow|pilon_76832_T_A	135	149	193	370	7.487677e-14	4.526564e-13	0.0002444927	0.001432791	cis plus trans
MSTRG.11920	AT1G77840	contig_1633|arrow|pilon_76967_T_G	145	143	195	420	6.466133e-20	5.435018e-19	1.009894e-07	1.035076e-06	cis plus trans
MSTRG.11920	AT1G77840	contig_1633|arrow|pilon_77036_G_T	66	152	90	454	1.902598e-59	5.312329e-58	4.113398e-05	0.0002817424	cis plus trans
MSTRG.11920	AT1G77840	contig_1633|arrow|pilon_77364_T_G	26	194	19	568	1.005328e-141	1.043026e-139	1.601523e-05	0.0001183668	cis plus trans
MSTRG.11920	AT1G77840	contig_1633|arrow|pilon_77774_G_A	117	163	141	492	1.893609e-46	3.879092e-45	4.384733e-09	5.295018e-08	cis plus trans
MSTRG.11920	AT1G77840	contig_1633|arrow|pilon_77912_C_T	170	159	264	478	3.436671e-15	2.250554e-14	1.098819e-06	9.779975e-06	cis plus trans
MSTRG.11920	AT1G77840	contig_1633|arrow|pilon_77955_C_A	147	150	218	451	1.274839e-19	1.055797e-18	9.151113e-07	8.233741e-06	cis plus trans
MSTRG.11920	AT1G77840	contig_1633|arrow|pilon_77993_G_T	122	126	176	353	1.123032e-14	7.12949e-14	2.636564e-05	0.0001872548	cis plus trans
MSTRG.11920	AT1G77840	contig_1633|arrow|pilon_78011_T_A	104	124	147	329	4.458093e-17	3.237707e-16	0.0001550321	0.0009501449	cis plus trans
MSTRG.11923	AT1G77850	contig_1633|arrow|pilon_80698_A_G	25	34	38	45	0.5104099	0.6012479	0.7336137	0.8717969	no cis no trans
MSTRG.11923	AT1G77850	contig_1633|arrow|pilon_80809_A_G	29	36	38	49	0.2836071	0.3679302	1	1	no cis no trans
MSTRG.11923	AT1G77850	contig_1633|arrow|pilon_80824_C_T	27	30	29	48	0.03953953	0.06566947	0.2907962	0.4867556	no cis no trans
MSTRG.11913	AT1G77610	contig_1633|arrow|pilon_9656_T_A	60	38	90	45	0.0001337961	0.0003550772	0.4086069	0.6101628	only cis
MSTRG.11913	AT1G77610	contig_1633|arrow|pilon_9659_G_T	61	39	88	46	0.0003594591	0.0008943556	0.4937911	0.6875554	only cis
MSTRG.11913	AT1G77610	contig_1633|arrow|pilon_9707_G_C	79	44	109	63	0.0005614535	0.001354077	0.9027886	0.9682918	only cis
MSTRG.11913	AT1G77610	contig_1633|arrow|pilon_9713_G_A	78	49	111	63	0.0003389405	0.0008474279	0.717748	0.8616511	only cis
MSTRG.11913	AT1G77610	contig_1633|arrow|pilon_9782_T_C	49	48	71	67	0.7985445	0.8592335	0.8954039	0.965281	no cis no trans
MSTRG.11932	AT4G07390	contig_1635|arrow|pilon_15233_G_A	30	91	31	96	6.327438e-09	2.710882e-08	1	1	only cis
MSTRG.11932	AT4G07390	contig_1635|arrow|pilon_15626_A_T	99	72	99	67	0.01586878	0.02906678	0.8248817	0.9333339	only cis
MSTRG.11932	AT4G07390	contig_1635|arrow|pilon_16223_A_C	59	39	55	49	0.6241435	0.7084585	0.32221	0.5213949	no cis no trans
MSTRG.11929	AT3G12350	contig_1635|arrow|pilon_5896_T_A	27	33	0	52	4.440892e-16	3.051818e-15	1.836886e-09	2.316605e-08	cis plus trans
MSTRG.11929	AT3G12350	contig_1635|arrow|pilon_5937_G_T	29	35	0	63	2.168404e-19	1.770587e-18	5.943713e-11	8.750345e-10	cis plus trans
MSTRG.11929	AT3G12350	contig_1635|arrow|pilon_5943_C_G	30	35	0	66	2.710505e-20	2.322739e-19	8.880925e-12	1.415185e-10	cis plus trans
MSTRG.11929	AT3G12350	contig_1635|arrow|pilon_5963_A_G	30	30	0	53	2.220446e-16	1.55242e-15	7.769652e-11	1.130913e-09	cis plus trans
MSTRG.11939	AT3G45830	contig_1637|arrow|pilon_17432_T_C	39	23	40	24	0.05994119	0.09496249	1	1	no cis no trans
MSTRG.11939	AT3G45830	contig_1637|arrow|pilon_17456_G_A	31	20	34	21	0.1047895	0.1554331	1	1	no cis no trans
MSTRG.11939	AT3G45830	contig_1637|arrow|pilon_17627_C_G	35	17	38	21	0.03634318	0.0608864	0.8418551	0.9454301	no cis no trans
MSTRG.11942	AT3G63000	contig_16380|arrow|pilon_6872_G_T	49	30	46	58	0.2806903	0.3649549	0.0247855	0.07701734	no cis no trans
MSTRG.11942	AT3G63000	contig_16380|arrow|pilon_6920_A_G	89	45	76	77	1	1	0.005813178	0.02309308	only trans
MSTRG.11942	AT3G63000	contig_16380|arrow|pilon_6964_G_C	85	41	84	65	0.1400554	0.2011633	0.06344038	0.1616472	no cis no trans
MSTRG.11942	AT3G63000	contig_16380|arrow|pilon_7028_A_C	74	42	82	55	0.02596684	0.04522146	0.6038835	0.7777084	only cis
MSTRG.11942	AT3G63000	contig_16380|arrow|pilon_7054_G_T	77	47	97	49	8.768706e-05	0.0002392946	0.5237933	0.7131104	only cis
MSTRG.11942	AT3G63000	contig_16380|arrow|pilon_7298_T_A	58	42	63	38	0.01650586	0.03008201	0.565931	0.7476153	only cis
MSTRG.11942	AT3G63000	contig_16380|arrow|pilon_7371_C_T	58	46	61	38	0.02652511	0.04603848	0.4761322	0.6719283	only cis
MSTRG.11942	AT3G63000	contig_16380|arrow|pilon_7766_G_C	25	46	31	32	1	1	0.1163263	0.2552075	no cis no trans
MSTRG.11942	AT3G63000	contig_16380|arrow|pilon_7802_G_T	48	38	76	28	2.736781e-06	9.067098e-06	0.01470939	0.05029456	only cis
MSTRG.11943	AT1G43580	contig_163|arrow|pilon_31373_C_T	43	37	50	31	0.04482852	0.07354879	0.3404605	0.5410835	no cis no trans
MSTRG.11943	AT1G43580	contig_163|arrow|pilon_31389_T_A	48	38	52	32	0.03752953	0.06266647	0.439718	0.6392099	no cis no trans
MSTRG.11943	AT1G43580	contig_163|arrow|pilon_31484_A_C	72	75	55	76	0.08016994	0.1232817	0.2780567	0.4720898	no cis no trans
MSTRG.11943	AT1G43580	contig_163|arrow|pilon_31490_T_C	67	76	46	76	0.008381134	0.01626377	0.1374648	0.2884827	only cis
MSTRG.11943	AT1G43580	contig_163|arrow|pilon_31501_T_C	60	77	38	79	0.0001893026	0.0004915238	0.07121176	0.1765934	only cis
MSTRG.11943	AT1G43580	contig_163|arrow|pilon_31508_G_A	54	81	42	81	0.0005560924	0.001341754	0.3676846	0.5697041	only cis
MSTRG.11943	AT1G43580	contig_163|arrow|pilon_31521_C_T	50	86	36	80	5.400451e-05	0.0001520195	0.3539041	0.555209	only cis
MSTRG.11943	AT1G43580	contig_163|arrow|pilon_31545_G_A	64	90	65	80	0.2448836	0.3247769	0.640413	0.8055816	no cis no trans
MSTRG.11943	AT1G43580	contig_163|arrow|pilon_31586_C_A	65	92	78	86	0.5847835	0.6715989	0.3120948	0.5107591	no cis no trans
MSTRG.11943	AT1G43580	contig_163|arrow|pilon_31627_T_C	61	84	67	76	0.5036395	0.5958583	0.4768635	0.6726042	no cis no trans
MSTRG.11943	AT1G43580	contig_163|arrow|pilon_31630_G_A	53	81	69	72	0.8663216	0.9162276	0.1450057	0.2999375	no cis no trans
MSTRG.11943	AT1G43580	contig_163|arrow|pilon_31637_T_C	54	77	67	73	0.6727565	0.7511656	0.3280456	0.5276621	no cis no trans
MSTRG.11943	AT1G43580	contig_163|arrow|pilon_31653_T_C	57	74	71	70	1	1	0.275681	0.4694034	no cis no trans
MSTRG.11943	AT1G43580	contig_163|arrow|pilon_31715_A_G	42	80	25	79	1.054002e-07	4.042082e-07	0.1080576	0.2415163	only cis
MSTRG.11943	AT1G43580	contig_163|arrow|pilon_31724_T_C	42	82	21	73	6.653666e-08	2.605276e-07	0.07120071	0.1765778	only cis
MSTRG.11943	AT1G43580	contig_163|arrow|pilon_31727_G_T	49	82	19	74	7.720918e-09	3.280407e-08	0.007818795	0.02966191	cis plus trans
MSTRG.11943	AT1G43580	contig_163|arrow|pilon_31750_T_C	86	87	73	72	1	1	1	1	no cis no trans
MSTRG.11943	AT1G43580	contig_163|arrow|pilon_31911_C_T	91	77	84	60	0.05490187	0.08813179	0.4933131	0.6871527	no cis no trans
MSTRG.11943	AT1G43580	contig_163|arrow|pilon_32039_C_A	86	74	80	86	0.6980841	0.7737395	0.321286	0.5204835	no cis no trans
MSTRG.11943	AT1G43580	contig_163|arrow|pilon_32049_A_G	89	73	80	86	0.6980841	0.7737395	0.2266507	0.4103869	no cis no trans
MSTRG.11943	AT1G43580	contig_163|arrow|pilon_32089_C_T	93	88	90	89	1	1	0.9160579	0.9757756	no cis no trans
MSTRG.11943	AT1G43580	contig_163|arrow|pilon_32212_A_T	73	86	71	74	0.8681592	0.9173457	0.6459145	0.80969	no cis no trans
MSTRG.11943	AT1G43580	contig_163|arrow|pilon_32221_C_G	72	91	67	79	0.3626788	0.4536021	0.8190174	0.9287539	no cis no trans
MSTRG.11943	AT1G43580	contig_163|arrow|pilon_32293_A_G	71	81	57	55	0.9247751	0.9614369	0.5345677	0.7222428	no cis no trans
MSTRG.11943	AT1G43580	contig_163|arrow|pilon_32379_G_A	50	50	46	32	0.1405383	0.2017054	0.2888978	0.4845297	no cis no trans
MSTRG.11943	AT1G43580	contig_163|arrow|pilon_32393_G_A	54	52	48	34	0.1506752	0.2136297	0.3065864	0.5046262	no cis no trans
MSTRG.11943	AT1G43580	contig_163|arrow|pilon_32530_A_G	61	63	61	31	0.002314602	0.005015177	0.01298474	0.0453403	cis plus trans
MSTRG.11943	AT1G43580	contig_163|arrow|pilon_33372_G_C	42	52	36	49	0.1927604	0.264653	0.7651096	0.8910672	no cis no trans
MSTRG.11943	AT1G43580	contig_163|arrow|pilon_33375_A_G	46	53	46	49	0.8375561	0.891545	0.8857103	0.9623871	no cis no trans
MSTRG.11943	AT1G43580	contig_163|arrow|pilon_33381_C_G	44	51	40	49	0.3965702	0.4880099	0.8830346	0.9616639	no cis no trans
MSTRG.11943	AT1G43580	contig_163|arrow|pilon_33421_A_G	39	36	36	41	0.6487912	0.7300967	0.6265911	0.7948602	no cis no trans
MSTRG.11948	AT2G26140	contig_16404|arrow|pilon_20626_G_A	49	33	50	34	0.1011363	0.1508221	1	1	no cis no trans
MSTRG.11948	AT2G26140	contig_16404|arrow|pilon_20866_T_C	44	36	42	34	0.4221911	0.5134735	1	1	no cis no trans
MSTRG.11948	AT2G26140	contig_16404|arrow|pilon_21088_C_T	54	42	59	35	0.0172096	0.03116107	0.3787344	0.5806722	only cis
MSTRG.11948	AT2G26140	contig_16404|arrow|pilon_21106_T_G	65	46	80	44	0.001564734	0.003490445	0.420096	0.6209863	only cis
MSTRG.11948	AT2G26140	contig_16404|arrow|pilon_21187_C_G	56	28	67	45	0.04673507	0.07645331	0.3715984	0.5735989	no cis no trans
MSTRG.11948	AT2G26140	contig_16404|arrow|pilon_21196_A_T	55	28	63	45	0.1014327	0.1511871	0.2948508	0.4913445	no cis no trans
MSTRG.11948	AT2G26140	contig_16404|arrow|pilon_21478_G_A	63	46	63	34	0.004225804	0.008706332	0.3183736	0.5173866	only cis
MSTRG.11948	AT2G26140	contig_16404|arrow|pilon_21693_A_C	77	43	88	31	1.668716e-07	6.288051e-07	0.1238634	0.2673419	only cis
MSTRG.11948	AT2G26140	contig_16404|arrow|pilon_21984_C_T	100	53	94	70	0.07217099	0.1122713	0.1664608	0.3307045	no cis no trans
MSTRG.11948	AT2G26140	contig_16404|arrow|pilon_22039_A_C	89	55	78	60	0.1475919	0.2101542	0.3972978	0.5990746	no cis no trans
MSTRG.11948	AT2G26140	contig_16404|arrow|pilon_22050_T_A	91	56	84	60	0.05490187	0.08813179	0.5513134	0.7357919	no cis no trans
MSTRG.11948	AT2G26140	contig_16404|arrow|pilon_22284_A_T	71	48	84	59	0.04437293	0.07295282	0.9001262	0.9671727	no cis no trans
MSTRG.11948	AT2G26140	contig_16404|arrow|pilon_22311_T_G	84	48	97	65	0.01461236	0.02696122	0.5477437	0.7328237	only cis
MSTRG.11948	AT2G26140	contig_16404|arrow|pilon_22471_T_A	77	47	86	70	0.2296578	0.3080095	0.2728203	0.4662293	no cis no trans
MSTRG.11948	AT2G26140	contig_16404|arrow|pilon_22648_T_A	79	55	86	70	0.2296578	0.3080095	0.5528735	0.7370981	no cis no trans
MSTRG.11948	AT2G26140	contig_16404|arrow|pilon_22679_G_T	87	60	88	69	0.1506141	0.2136297	0.64256	0.8071801	no cis no trans
MSTRG.11948	AT2G26140	contig_16404|arrow|pilon_22705_A_T	70	59	61	65	0.7893959	0.8524245	0.3815621	0.5835812	no cis no trans
MSTRG.11948	AT2G26140	contig_16404|arrow|pilon_22748_C_T	38	33	21	49	0.001093245	0.002512579	0.006214475	0.02445108	cis plus trans
MSTRG.11949	AT3G12390	contig_16416|arrow|pilon_10005_A_G	99	282	103	163	0.0002818132	0.0007136196	0.0007532034	0.003912538	cis plus trans
MSTRG.11949	AT3G12390	contig_16416|arrow|pilon_10062_A_G	129	287	155	159	0.8655953	0.9156541	5.830019e-07	5.406202e-06	only trans
MSTRG.11970	AT3G12730	contig_16416|arrow|pilon_100665_G_T	101	30	141	74	5.73401e-06	1.826505e-05	0.02932145	0.08814738	only cis
MSTRG.11970	AT3G12730	contig_16416|arrow|pilon_100803_C_T	104	30	138	80	0.0001037846	0.0002797673	0.006305578	0.02475343	cis plus trans
MSTRG.11970	AT3G12730	contig_16416|arrow|pilon_100927_C_T	101	31	153	46	1.261589e-14	7.987708e-14	1	1	only cis
MSTRG.11949	AT3G12390	contig_16416|arrow|pilon_10095_C_T	146	244	183	126	0.001404705	0.00316838	1.000958e-08	1.157187e-07	cis plus trans
MSTRG.11970	AT3G12730	contig_16416|arrow|pilon_101282_C_A	75	30	115	30	6.243417e-13	3.572288e-12	0.1772871	0.3459316	only cis
MSTRG.11949	AT3G12390	contig_16416|arrow|pilon_10128_T_C	149	264	195	129	0.0002918157	0.0007365872	8.137534e-11	1.182156e-09	cis plus trans
MSTRG.11949	AT3G12390	contig_16416|arrow|pilon_10172_T_A	142	238	180	117	0.0003063701	0.0007716026	2.069335e-09	2.592678e-08	cis plus trans
MSTRG.11949	AT3G12390	contig_16416|arrow|pilon_10173_G_C	142	237	183	117	0.0001654517	0.0004335676	1.356829e-09	1.733583e-08	cis plus trans
MSTRG.11949	AT3G12390	contig_16416|arrow|pilon_10188_T_G	138	212	172	104	5.07989e-05	0.0001434503	1.534328e-08	1.734846e-07	cis plus trans
MSTRG.11949	AT3G12390	contig_16416|arrow|pilon_10207_C_T	93	172	120	79	0.004455031	0.009138375	7.465975e-08	7.773487e-07	cis plus trans
MSTRG.11973	AT3G12780	contig_16416|arrow|pilon_105579_G_A	405	1627	178	1310	3.697126e-213	7.976389e-211	2.082777e-10	2.898222e-09	cis plus trans
MSTRG.11973	AT3G12780	contig_16416|arrow|pilon_105594_T_C	1440	1911	833	1505	2.220314e-44	4.333125e-43	2.706846e-08	2.977172e-07	cis plus trans
MSTRG.11973	AT3G12780	contig_16416|arrow|pilon_107201_C_G	1201	1269	1041	1093	0.2695848	0.3530117	0.9293313	0.9856881	no cis no trans
MSTRG.11973	AT3G12780	contig_16416|arrow|pilon_107228_G_T	890	1188	751	970	1.427055e-07	5.413084e-07	0.6217927	0.7914726	only cis
MSTRG.11973	AT3G12780	contig_16416|arrow|pilon_107318_A_C	88	1318	86	954	6.045056e-186	9.972406e-184	0.05670354	0.1482932	only cis
MSTRG.11973	AT3G12780	contig_16416|arrow|pilon_107336_A_T	132	1268	120	923	4.594503e-154	5.456968e-152	0.1064383	0.2388542	only cis
MSTRG.11973	AT3G12780	contig_16416|arrow|pilon_107339_G_A	137	1275	120	922	8.133096e-154	9.613925e-152	0.1613013	0.3233158	only cis
MSTRG.11973	AT3G12780	contig_16416|arrow|pilon_107351_C_A	357	1312	315	946	1.356166e-73	5.112884e-72	0.02361338	0.07405334	only cis
MSTRG.11973	AT3G12780	contig_16416|arrow|pilon_107357_G_C	534	1358	439	974	6.568075e-47	1.36477e-45	0.07619017	0.1858338	only cis
MSTRG.11952	AT3G12480	contig_16416|arrow|pilon_14987_T_A	44	38	38	62	0.02097874	0.03726536	0.03744839	0.1072326	only cis
MSTRG.11953	AT3G12490	contig_16416|arrow|pilon_15353_T_A	21	30	17	42	0.001547167	0.003463056	0.2279877	0.4120651	only cis
MSTRG.11953	AT3G12490	contig_16416|arrow|pilon_15461_A_G	48	44	57	65	0.5264163	0.6169244	0.490286	0.6844493	no cis no trans
MSTRG.11953	AT3G12490	contig_16416|arrow|pilon_15946_T_A	37	152	29	149	1.19539e-20	1.044827e-19	0.4189415	0.6200069	only cis
MSTRG.11953	AT3G12490	contig_16416|arrow|pilon_15991_T_C	98	213	92	201	1.73945e-10	8.432959e-10	1	1	only cis
MSTRG.11953	AT3G12490	contig_16416|arrow|pilon_16054_C_T	148	301	172	287	8.890295e-08	3.440703e-07	0.1649349	0.3286547	only cis
MSTRG.11953	AT3G12490	contig_16416|arrow|pilon_16111_G_A	122	385	159	350	1.551722e-17	1.154347e-16	0.01156038	0.0412328	cis plus trans
MSTRG.11953	AT3G12490	contig_16416|arrow|pilon_16278_G_A	102	389	162	375	1.809137e-20	1.563695e-19	0.0005989158	0.003189546	cis plus trans
MSTRG.11974	AT3G12920	contig_16416|arrow|pilon_162832_A_T	43	51	76	45	0.006150808	0.0122599	0.01339975	0.046564	cis plus trans
MSTRG.11974	AT3G12920	contig_16416|arrow|pilon_162848_C_G	43	51	73	44	0.009340761	0.01796877	0.01821093	0.05984898	only cis
MSTRG.11974	AT3G12920	contig_16416|arrow|pilon_162961_G_A	26	64	23	42	0.02481197	0.04336403	0.4840526	0.6789999	only cis
MSTRG.11974	AT3G12920	contig_16416|arrow|pilon_162962_G_C	26	63	23	42	0.02481197	0.04336403	0.4844327	0.6793015	only cis
MSTRG.11974	AT3G12920	contig_16416|arrow|pilon_162974_A_T	29	75	25	46	0.01699465	0.0308171	0.3213151	0.5205023	only cis
MSTRG.11974	AT3G12920	contig_16416|arrow|pilon_163072_C_A	55	61	42	41	1	1	0.6689452	0.8272179	no cis no trans
MSTRG.11974	AT3G12920	contig_16416|arrow|pilon_163159_G_A	70	60	84	35	8.182183e-06	2.560079e-05	0.008860306	0.03297776	cis plus trans
MSTRG.11974	AT3G12920	contig_16416|arrow|pilon_163246_T_A	62	78	67	32	0.0005622082	0.001355328	0.000381362	0.002134106	cis plus trans
MSTRG.11974	AT3G12920	contig_16416|arrow|pilon_163405_A_G	62	78	69	32	0.0002959602	0.0007459638	0.0002425662	0.001423065	cis plus trans
MSTRG.11974	AT3G12920	contig_16416|arrow|pilon_163426_G_A	53	74	57	34	0.02058421	0.03662599	0.002590653	0.01157244	cis plus trans
MSTRG.11974	AT3G12920	contig_16416|arrow|pilon_163489_T_G	39	60	42	25	0.04980011	0.08088421	0.004307672	0.01793214	only trans
MSTRG.11974	AT3G12920	contig_16416|arrow|pilon_163492_T_C	38	61	38	27	0.2145392	0.290065	0.01612648	0.05420612	no cis no trans
MSTRG.11974	AT3G12920	contig_16416|arrow|pilon_163561_A_C	31	46	42	28	0.1196093	0.1750551	0.02093724	0.06713298	no cis no trans
MSTRG.11953	AT3G12490	contig_16416|arrow|pilon_16722_C_G	74	281	115	226	1.86642e-09	8.357548e-09	0.0001684048	0.001023537	cis plus trans
MSTRG.11977	AT3G12950	contig_16416|arrow|pilon_174509_G_A	27	34	2	27	1.624227e-06	5.525842e-06	0.0002608077	0.001518447	cis plus trans
MSTRG.11977	AT3G12950	contig_16416|arrow|pilon_174548_C_T	33	38	10	25	0.01667385	0.03037261	0.09437008	0.2183168	only cis
MSTRG.11977	AT3G12950	contig_16416|arrow|pilon_174622_A_G	48	49	15	30	0.0356978	0.05997006	0.1017965	0.2310537	no cis no trans
MSTRG.11977	AT3G12950	contig_16416|arrow|pilon_174802_C_T	41	38	19	55	3.376814e-05	9.767787e-05	0.000981623	0.004947918	cis plus trans
MSTRG.11977	AT3G12950	contig_16416|arrow|pilon_174863_T_C	42	36	21	63	4.968015e-06	1.592393e-05	0.0002023551	0.001209158	cis plus trans
MSTRG.11977	AT3G12950	contig_16416|arrow|pilon_175043_A_C	45	34	25	35	0.2450608	0.3247985	0.08791874	0.2072328	no cis no trans
MSTRG.11977	AT3G12950	contig_16416|arrow|pilon_175058_T_A	36	33	25	25	1	1	0.8540771	0.9520863	no cis no trans
MSTRG.11977	AT3G12950	contig_16416|arrow|pilon_175169_A_G	43	34	38	17	0.006455803	0.01279896	0.1483434	0.3050562	only cis
MSTRG.11977	AT3G12950	contig_16416|arrow|pilon_175202_G_A	46	31	48	13	7.665168e-06	2.406028e-05	0.02673397	0.08183537	only cis
MSTRG.11977	AT3G12950	contig_16416|arrow|pilon_175316_T_A	42	31	29	32	0.7981526	0.8590533	0.2980006	0.4948607	no cis no trans
MSTRG.11977	AT3G12950	contig_16416|arrow|pilon_175394_A_G	43	32	19	34	0.05343881	0.08612419	0.02004297	0.06481397	no cis no trans
MSTRG.11977	AT3G12950	contig_16416|arrow|pilon_175877_T_C	28	24	27	17	0.1741711	0.2424168	0.536361	0.7236907	no cis no trans
MSTRG.11977	AT3G12950	contig_16416|arrow|pilon_175904_A_G	27	25	27	17	0.1741711	0.2424168	0.4116418	0.6130514	no cis no trans
MSTRG.11955	AT3G12560	contig_16416|arrow|pilon_30323_C_T	510	156	529	261	8.575896e-22	7.865505e-21	5.808972e-05	0.0003866846	cis plus trans
MSTRG.11955	AT3G12560	contig_16416|arrow|pilon_30480_G_A	207	153	174	216	0.03774723	0.06299053	0.0004519089	0.002485016	only trans
MSTRG.11955	AT3G12560	contig_16416|arrow|pilon_30689_A_G	354	116	371	219	4.09312e-10	1.931922e-09	1.508743e-05	0.0001120198	cis plus trans
MSTRG.11955	AT3G12560	contig_16416|arrow|pilon_30789_G_T	193	85	262	163	1.803989e-06	6.092989e-06	0.03614881	0.104295	only cis
MSTRG.11955	AT3G12560	contig_16416|arrow|pilon_30892_A_C	53	89	55	181	7.038325e-17	5.048495e-16	0.00466966	0.01920343	cis plus trans
MSTRG.11955	AT3G12560	contig_16416|arrow|pilon_30911_A_C	60	88	61	184	1.599945e-15	1.066221e-14	0.001540075	0.007359549	cis plus trans
MSTRG.11955	AT3G12560	contig_16416|arrow|pilon_31076_T_C	232	94	250	166	4.459599e-05	0.0001270636	0.001914138	0.008898709	cis plus trans
MSTRG.11955	AT3G12560	contig_16416|arrow|pilon_31126_A_G	225	76	243	124	5.189945e-10	2.427437e-09	0.01754637	0.05805599	only cis
MSTRG.11955	AT3G12560	contig_16416|arrow|pilon_31151_T_C	222	66	256	100	6.682089e-17	4.805671e-16	0.1475444	0.3038273	only cis
MSTRG.11955	AT3G12560	contig_16416|arrow|pilon_31429_G_A	123	79	132	115	0.3086464	0.3947244	0.1257582	0.270275	no cis no trans
MSTRG.11955	AT3G12560	contig_16416|arrow|pilon_31602_G_A	99	79	103	96	0.6707043	0.7497883	0.4704443	0.6668577	no cis no trans
MSTRG.11955	AT3G12560	contig_16416|arrow|pilon_31641_C_G	165	92	195	149	0.01513527	0.02781432	0.06485896	0.1644311	only cis
MSTRG.11955	AT3G12560	contig_16416|arrow|pilon_31647_T_A	207	89	235	142	1.924391e-06	6.476936e-06	0.04119813	0.1156367	only cis
MSTRG.11955	AT3G12560	contig_16416|arrow|pilon_31908_C_A	170	57	166	100	6.217471e-05	0.0001734095	0.003573842	0.01527234	cis plus trans
MSTRG.11955	AT3G12560	contig_16416|arrow|pilon_31911_A_C	161	57	162	107	0.000957853	0.002224526	0.001987914	0.009196158	cis plus trans
MSTRG.11955	AT3G12560	contig_16416|arrow|pilon_31960_C_T	103	43	126	80	0.001651283	0.003677082	0.07092231	0.1760921	only cis
MSTRG.11955	AT3G12560	contig_16416|arrow|pilon_31974_A_G	99	37	113	67	0.0007506289	0.001770505	0.06995544	0.1742798	only cis
MSTRG.11955	AT3G12560	contig_16416|arrow|pilon_32046_A_C	46	40	34	80	1.959637e-05	5.841155e-05	0.0008271427	0.004251355	cis plus trans
MSTRG.11955	AT3G12560	contig_16416|arrow|pilon_32051_G_A	37	39	17	79	9.941513e-11	4.907675e-10	1.613578e-05	0.0001191988	cis plus trans
MSTRG.11955	AT3G12560	contig_16416|arrow|pilon_32181_T_C	130	56	136	96	0.0102987	0.01959892	0.0187864	0.06141709	only cis
MSTRG.11955	AT3G12560	contig_16416|arrow|pilon_32268_G_A	108	69	136	93	0.005397696	0.01088566	0.7599553	0.8877869	only cis
MSTRG.11955	AT3G12560	contig_16416|arrow|pilon_32270_T_C	79	70	109	93	0.2912227	0.3764655	0.9138794	0.97438	no cis no trans
MSTRG.11955	AT3G12560	contig_16416|arrow|pilon_32281_G_T	67	66	94	81	0.3643884	0.4554885	0.5671629	0.7485625	no cis no trans
MSTRG.11955	AT3G12560	contig_16416|arrow|pilon_32282_G_C	67	66	94	81	0.3643884	0.4554885	0.5671629	0.7485625	no cis no trans
MSTRG.11955	AT3G12560	contig_16416|arrow|pilon_32325_C_T	133	70	199	86	1.782635e-11	9.273178e-11	0.3260802	0.5255641	only cis
MSTRG.11955	AT3G12560	contig_16416|arrow|pilon_32365_A_G	123	59	204	89	1.509963e-11	7.897127e-11	0.68384	0.8383733	only cis
MSTRG.11955	AT3G12560	contig_16416|arrow|pilon_32373_C_T	106	66	166	87	7.717115e-07	2.721277e-06	0.4118158	0.6131567	only cis
MSTRG.11955	AT3G12560	contig_16416|arrow|pilon_32379_T_A	107	64	159	79	2.366856e-07	8.781802e-07	0.4011873	0.6029602	only cis
MSTRG.11955	AT3G12560	contig_16416|arrow|pilon_32469_A_G	142	62	178	84	6.363797e-09	2.725756e-08	0.7627989	0.8895584	only cis
MSTRG.11955	AT3G12560	contig_16416|arrow|pilon_32487_G_T	143	60	180	79	3.108395e-10	1.479629e-09	0.838766	0.9434522	only cis
MSTRG.11955	AT3G12560	contig_16416|arrow|pilon_32534_T_A	117	54	143	84	0.0001090139	0.0002934081	0.2879387	0.483485	only cis
MSTRG.11955	AT3G12560	contig_16416|arrow|pilon_32752_C_T	83	39	80	56	0.0481827	0.0785212	0.1549512	0.3144518	no cis no trans
MSTRG.11957	AT3G12580	contig_16416|arrow|pilon_38073_G_T	61	53	101	44	2.490596e-06	8.277735e-06	0.009636018	0.03538168	cis plus trans
MSTRG.11957	AT3G12580	contig_16416|arrow|pilon_38085_T_A	66	53	113	48	3.193013e-07	1.168078e-06	0.01216667	0.04298644	cis plus trans
MSTRG.11957	AT3G12580	contig_16416|arrow|pilon_38118_C_G	75	59	115	63	0.00011922	0.0003192028	0.1291002	0.2754751	only cis
MSTRG.11957	AT3G12580	contig_16416|arrow|pilon_38139_T_C	84	65	130	72	5.43216e-05	0.0001528458	0.1502668	0.3077384	only cis
MSTRG.11957	AT3G12580	contig_16416|arrow|pilon_38286_T_C	93	66	138	70	2.793615e-06	9.247591e-06	0.1282181	0.2741333	only cis
MSTRG.11957	AT3G12580	contig_16416|arrow|pilon_38337_G_A	85	62	128	70	4.544338e-05	0.0001292043	0.2184962	0.4000075	only cis
MSTRG.11957	AT3G12580	contig_16416|arrow|pilon_38346_G_A	88	58	132	70	1.533255e-05	4.652334e-05	0.3679966	0.5700574	only cis
MSTRG.11957	AT3G12580	contig_16416|arrow|pilon_38358_G_C	84	62	128	74	0.000177236	0.000462477	0.3164529	0.5153314	only cis
MSTRG.11957	AT3G12580	contig_16416|arrow|pilon_38646_C_T	71	83	103	101	0.9442053	0.9770178	0.4550297	0.6530808	no cis no trans
MSTRG.11957	AT3G12580	contig_16416|arrow|pilon_38862_A_G	32	62	10	80	1.05216e-14	6.694935e-14	0.0002103162	0.001251869	cis plus trans
MSTRG.11957	AT3G12580	contig_16416|arrow|pilon_38932_C_T	29	73	17	76	4.446307e-10	2.090593e-09	0.1281452	0.2740166	only cis
MSTRG.11957	AT3G12580	contig_16416|arrow|pilon_39078_T_C	28	87	23	96	8.535344e-12	4.531947e-11	0.4287392	0.6289494	only cis
MSTRG.11957	AT3G12580	contig_16416|arrow|pilon_39160_T_A	24	94	13	93	4.542763e-16	3.119383e-15	0.1095085	0.2439995	only cis
MSTRG.11963	AT3G12620	contig_16416|arrow|pilon_59108_T_C	37	38	50	30	0.03299262	0.05596203	0.1079983	0.241431	no cis no trans
MSTRG.11963	AT3G12620	contig_16416|arrow|pilon_59259_T_C	39	39	46	31	0.1100156	0.1624988	0.2597509	0.450587	no cis no trans
MSTRG.11963	AT3G12620	contig_16416|arrow|pilon_59277_T_C	38	35	52	34	0.0661526	0.1037614	0.3361961	0.5365854	no cis no trans
MSTRG.11963	AT3G12620	contig_16416|arrow|pilon_59600_A_C	28	26	25	31	0.5044038	0.5959314	0.5671766	0.7485741	no cis no trans
MSTRG.11962	AT3G12630	contig_16416|arrow|pilon_64395_A_G	74	157	120	159	0.02273522	0.04011056	0.01329659	0.04627552	cis plus trans
MSTRG.11962	AT3G12630	contig_16416|arrow|pilon_64416_A_G	61	165	99	167	3.644251e-05	0.0001050515	0.01611405	0.05417655	only cis
MSTRG.11962	AT3G12630	contig_16416|arrow|pilon_64422_C_A	56	165	94	171	2.600067e-06	8.627938e-06	0.01797082	0.05921235	only cis
MSTRG.11962	AT3G12630	contig_16416|arrow|pilon_64431_G_C	47	162	88	174	1.174044e-07	4.483324e-07	0.01021269	0.03713741	cis plus trans
MSTRG.11968	AT3G12640	contig_16416|arrow|pilon_68949_A_G	35	33	40	42	0.9121566	0.9527567	0.8697951	0.9579403	no cis no trans
MSTRG.11968	AT3G12640	contig_16416|arrow|pilon_69149_C_T	45	36	65	45	0.0695652	0.1087997	0.6585195	0.8193165	no cis no trans
MSTRG.11968	AT3G12640	contig_16416|arrow|pilon_69168_A_G	42	35	59	44	0.1674443	0.2341301	0.7624308	0.889322	no cis no trans
MSTRG.11968	AT3G12640	contig_16416|arrow|pilon_69187_C_T	39	36	59	44	0.1674443	0.2341301	0.5425545	0.7287297	no cis no trans
MSTRG.11968	AT3G12640	contig_16416|arrow|pilon_69197_A_G	33	34	42	39	0.8243132	0.8803304	0.8689153	0.9577466	no cis no trans
MSTRG.11968	AT3G12640	contig_16416|arrow|pilon_69345_T_G	44	38	44	37	0.5052364	0.596052	1	1	no cis no trans
MSTRG.11968	AT3G12640	contig_16416|arrow|pilon_69608_T_C	52	49	52	51	1	1	0.8896924	0.9635512	no cis no trans
MSTRG.11968	AT3G12640	contig_16416|arrow|pilon_69632_A_T	49	48	55	46	0.42616	0.5174743	0.6694997	0.8276568	no cis no trans
MSTRG.11968	AT3G12640	contig_16416|arrow|pilon_69690_T_A	40	52	40	49	0.3965702	0.4880099	0.8816612	0.9611287	no cis no trans
MSTRG.11968	AT3G12640	contig_16416|arrow|pilon_69692_T_C	41	52	40	52	0.2513221	0.3324096	1	1	no cis no trans
MSTRG.11965	AT3G12685	contig_16416|arrow|pilon_77632_A_T	50	45	27	25	0.889884	0.9348625	1	1	no cis no trans
MSTRG.11965	AT3G12685	contig_16416|arrow|pilon_77647_C_A	80	66	38	37	1	1	0.5721979	0.7527391	no cis no trans
MSTRG.11965	AT3G12685	contig_16416|arrow|pilon_77672_T_A	94	66	42	41	1	1	0.2757111	0.4694154	no cis no trans
MSTRG.11965	AT3G12685	contig_16416|arrow|pilon_77742_T_C	147	88	59	81	0.07555083	0.1170698	0.0001646072	0.001002619	only trans
MSTRG.11965	AT3G12685	contig_16416|arrow|pilon_77844_G_A	178	109	105	89	0.2814766	0.3658649	0.08976874	0.2103777	no cis no trans
MSTRG.11965	AT3G12685	contig_16416|arrow|pilon_78387_A_T	125	90	99	98	1	1	0.114151	0.2516395	no cis no trans
MSTRG.11965	AT3G12685	contig_16416|arrow|pilon_78727_G_T	33	69	34	74	0.0001490975	0.0003932801	1	1	only cis
MSTRG.11965	AT3G12685	contig_16416|arrow|pilon_78739_T_G	34	76	36	76	0.000198237	0.000513855	0.8856892	0.9623785	only cis
MSTRG.11965	AT3G12685	contig_16416|arrow|pilon_78762_G_T	37	79	38	72	0.001533053	0.003436616	0.7775757	0.8990014	only cis
MSTRG.11965	AT3G12685	contig_16416|arrow|pilon_78875_T_G	29	36	23	17	0.4295905	0.5207166	0.2312925	0.4162272	no cis no trans
MSTRG.11966	AT3G12700	contig_16416|arrow|pilon_90807_T_C	100	34	59	11	4.466175e-09	1.93956e-08	0.1543159	0.3135505	only cis
MSTRG.11966	AT3G12700	contig_16416|arrow|pilon_90837_T_A	91	36	55	10	1.17536e-08	4.927318e-08	0.05083355	0.1362302	only cis
MSTRG.11949	AT3G12390	contig_16416|arrow|pilon_9819_T_C	60	269	67	169	2.393912e-11	1.234633e-10	0.005676415	0.02263652	cis plus trans
MSTRG.11949	AT3G12390	contig_16416|arrow|pilon_9825_C_T	62	275	71	170	1.522786e-10	7.416517e-10	0.002558649	0.01145553	cis plus trans
MSTRG.11949	AT3G12390	contig_16416|arrow|pilon_9840_T_C	79	276	84	167	1.7708e-07	6.65995e-07	0.002858637	0.01260099	cis plus trans
MSTRG.11949	AT3G12390	contig_16416|arrow|pilon_9870_G_A	109	249	126	157	0.07434855	0.1153336	0.0002782815	0.001609636	only trans
MSTRG.11949	AT3G12390	contig_16416|arrow|pilon_9930_T_C	82	307	92	188	9.89959e-09	4.17199e-08	0.0006874637	0.003607831	cis plus trans
MSTRG.11949	AT3G12390	contig_16416|arrow|pilon_9933_A_C	67	297	71	180	4.286011e-12	2.326344e-11	0.00436348	0.01812806	cis plus trans
MSTRG.11982	AT1G52310	contig_1643|arrow|pilon_10116_C_T	18	49	0	60	1.734723e-18	1.356594e-17	3.15739e-06	2.622014e-05	cis plus trans
MSTRG.11982	AT1G52310	contig_1643|arrow|pilon_10167_A_T	49	47	0	70	1.694066e-21	1.533854e-20	1.879762e-15	4.098743e-14	cis plus trans
MSTRG.11982	AT1G52310	contig_1643|arrow|pilon_10197_C_T	73	48	50	46	0.7596493	0.8273823	0.2699639	0.4628502	no cis no trans
MSTRG.11982	AT1G52310	contig_1643|arrow|pilon_10275_A_G	74	38	50	32	0.05980834	0.09484259	0.5452398	0.7308438	no cis no trans
MSTRG.11982	AT1G52310	contig_1643|arrow|pilon_10320_G_A	44	28	25	27	0.889884	0.9348625	0.199704	0.3757845	no cis no trans
MSTRG.11982	AT1G52310	contig_1643|arrow|pilon_10387_A_C	21	30	4	30	6.16489e-06	1.958576e-05	0.003728748	0.01584113	cis plus trans
MSTRG.11982	AT1G52310	contig_1643|arrow|pilon_10389_G_A	20	30	2	31	1.308508e-07	4.979736e-07	0.0007007852	0.003668716	cis plus trans
MSTRG.11979	AT1G52290	contig_1643|arrow|pilon_1044_C_T	64	66	31	48	0.07116341	0.1108812	0.1973387	0.3726759	no cis no trans
MSTRG.11979	AT1G52290	contig_1643|arrow|pilon_1128_C_T	56	62	27	51	0.008771714	0.01696679	0.07888189	0.1908708	only cis
MSTRG.11979	AT1G52290	contig_1643|arrow|pilon_1155_A_G	49	62	23	55	0.000377792	0.0009356032	0.04839042	0.1312495	only cis
MSTRG.11979	AT1G52290	contig_1643|arrow|pilon_1182_C_T	41	62	19	44	0.002227532	0.004844517	0.2453841	0.4334871	only cis
MSTRG.11979	AT1G52290	contig_1643|arrow|pilon_1185_G_C	38	61	19	44	0.002227532	0.004844517	0.3147742	0.5135677	only cis
MSTRG.11979	AT1G52290	contig_1643|arrow|pilon_1206_C_T	31	58	15	39	0.001496259	0.003361859	0.4612208	0.6587116	only cis
MSTRG.11979	AT1G52290	contig_1643|arrow|pilon_1300_T_C	24	70	17	45	0.0004970916	0.001209383	0.8533384	0.9516482	only cis
MSTRG.11979	AT1G52290	contig_1643|arrow|pilon_1315_T_C	26	69	17	45	0.0004970916	0.001209383	1	1	only cis
MSTRG.11979	AT1G52290	contig_1643|arrow|pilon_1318_T_C	30	68	17	44	0.0007299045	0.001726998	0.8583131	0.954041	only cis
MSTRG.11979	AT1G52290	contig_1643|arrow|pilon_1321_A_G	35	66	17	39	0.004561533	0.009333497	0.6012661	0.7756732	only cis
MSTRG.11979	AT1G52290	contig_1643|arrow|pilon_1345_G_A	46	63	21	42	0.01114141	0.02103904	0.261552	0.4526662	only cis
MSTRG.11979	AT1G52290	contig_1643|arrow|pilon_1408_G_A	43	64	19	52	0.0001122686	0.0003015483	0.07785545	0.1889786	only cis
MSTRG.11979	AT1G52290	contig_1643|arrow|pilon_1586_G_T	28	61	8	56	5.562672e-10	2.59567e-09	0.006896266	0.02668286	cis plus trans
MSTRG.11979	AT1G52290	contig_1643|arrow|pilon_1649_T_A	46	50	15	46	8.837556e-05	0.0002408301	0.004227952	0.01764751	cis plus trans
MSTRG.11979	AT1G52290	contig_1643|arrow|pilon_1776_T_G	40	51	19	52	0.0001122686	0.0003015483	0.03216771	0.09499388	only cis
MSTRG.11979	AT1G52290	contig_1643|arrow|pilon_1931_A_G	20	47	6	34	8.364585e-06	2.613753e-05	0.1048047	0.2361514	only cis
MSTRG.11979	AT1G52290	contig_1643|arrow|pilon_1937_A_G	19	46	4	34	6.038536e-07	2.149159e-06	0.02992136	0.08959725	only cis
MSTRG.11991	AT1G52360	contig_1643|arrow|pilon_20441_C_T	51	62	82	48	0.003634011	0.007583776	0.00658502	0.0256702	cis plus trans
MSTRG.11991	AT1G52360	contig_1643|arrow|pilon_20447_T_A	52	67	84	55	0.01723638	0.03119331	0.008650409	0.03231587	cis plus trans
MSTRG.11991	AT1G52360	contig_1643|arrow|pilon_21285_G_A	26	66	0	112	3.85186e-34	5.590777e-33	1.074421e-10	1.538231e-09	cis plus trans
MSTRG.11991	AT1G52360	contig_1643|arrow|pilon_21367_G_A	24	75	0	132	3.67342e-40	6.402369e-39	2.43305e-10	3.363999e-09	cis plus trans
MSTRG.11991	AT1G52360	contig_1643|arrow|pilon_21377_C_G	30	78	27	111	2.71345e-13	1.587722e-12	0.1702674	0.3361222	only cis
MSTRG.11991	AT1G52360	contig_1643|arrow|pilon_21784_C_T	27	93	0	153	1.751623e-46	3.592175e-45	3.657054e-11	5.505531e-10	cis plus trans
MSTRG.11991	AT1G52360	contig_1643|arrow|pilon_22121_G_A	34	75	0	98	6.310887e-30	7.945608e-29	3.227084e-11	4.881859e-10	cis plus trans
MSTRG.11991	AT1G52360	contig_1643|arrow|pilon_22145_G_C	45	74	61	87	0.03951838	0.06566947	0.6156521	0.7868159	no cis no trans
MSTRG.11991	AT1G52360	contig_1643|arrow|pilon_22148_T_C	28	77	0	87	1.29247e-26	1.441618e-25	7.600879e-09	8.920532e-08	cis plus trans
MSTRG.11979	AT1G52290	contig_1643|arrow|pilon_2401_G_A	29	48	15	37	0.003185253	0.0067121	0.3467341	0.5479045	only cis
MSTRG.11979	AT1G52290	contig_1643|arrow|pilon_2404_C_T	30	49	17	37	0.00907334	0.01749265	0.4661264	0.6630537	only cis
MSTRG.11979	AT1G52290	contig_1643|arrow|pilon_2407_A_G	32	48	17	37	0.00907334	0.01749265	0.3630645	0.5649848	only cis
MSTRG.11979	AT1G52290	contig_1643|arrow|pilon_2443_T_C	39	52	19	35	0.04022356	0.06664688	0.3859125	0.5880185	no cis no trans
MSTRG.11979	AT1G52290	contig_1643|arrow|pilon_2569_T_C	34	41	19	24	0.542384	0.6320426	1	1	no cis no trans
MSTRG.11979	AT1G52290	contig_1643|arrow|pilon_2587_T_A	32	38	17	25	0.2799562	0.3643812	0.6946857	0.8463406	no cis no trans
MSTRG.11981	AT1G52310	contig_1643|arrow|pilon_9272_C_T	38	36	34	25	0.2975952	0.38288	0.4889927	0.6833915	no cis no trans
MSTRG.11981	AT1G52310	contig_1643|arrow|pilon_9332_A_T	44	38	44	34	0.3081682	0.3942069	0.7526146	0.8830672	no cis no trans
MSTRG.11981	AT1G52310	contig_1643|arrow|pilon_9347_C_T	41	40	44	32	0.2067368	0.2812248	0.4236107	0.6243485	no cis no trans
MSTRG.11981	AT1G52310	contig_1643|arrow|pilon_9359_T_C	40	41	38	34	0.7239481	0.7967635	0.7466086	0.8796565	no cis no trans
MSTRG.11981	AT1G52310	contig_1643|arrow|pilon_9374_T_G	39	40	46	32	0.1405383	0.2017054	0.2634376	0.4548839	no cis no trans
MSTRG.11981	AT1G52310	contig_1643|arrow|pilon_9453_A_C	43	33	46	30	0.08464609	0.1292636	0.7420758	0.8766856	no cis no trans
MSTRG.11981	AT1G52310	contig_1643|arrow|pilon_9455_T_C	40	36	44	31	0.1654279	0.2317165	0.5135962	0.7043777	no cis no trans
MSTRG.11981	AT1G52310	contig_1643|arrow|pilon_9456_C_A	40	35	42	31	0.2416447	0.3212319	0.6237389	0.7928087	no cis no trans
MSTRG.11981	AT1G52310	contig_1643|arrow|pilon_9576_T_A	37	35	21	24	0.7659918	0.8320868	0.7048729	0.8531049	no cis no trans
MSTRG.11981	AT1G52310	contig_1643|arrow|pilon_9578_T_C	37	36	21	28	0.3916029	0.4829725	0.46105	0.6585748	no cis no trans
MSTRG.11979	AT1G52290	contig_1643|arrow|pilon_958_A_G	54	69	23	52	0.001079516	0.002487841	0.07237925	0.1787937	only cis
MSTRG.11981	AT1G52310	contig_1643|arrow|pilon_9617_G_T	40	32	17	28	0.1351565	0.1947752	0.08672847	0.2050617	no cis no trans
MSTRG.11982	AT1G52310	contig_1643|arrow|pilon_9924_C_G	46	45	34	42	0.4221911	0.5134735	0.5341799	0.7219761	no cis no trans
MSTRG.11982	AT1G52310	contig_1643|arrow|pilon_9939_T_C	36	45	27	42	0.09118649	0.1377522	0.6187526	0.789192	no cis no trans
MSTRG.11982	AT1G52310	contig_1643|arrow|pilon_9942_T_C	41	44	34	42	0.4221911	0.5134735	0.7518767	0.8826709	no cis no trans
MSTRG.11982	AT1G52310	contig_1643|arrow|pilon_9945_C_G	40	44	34	44	0.3081682	0.3942069	0.6383149	0.8040182	no cis no trans
MSTRG.11988	AT5G01810	contig_16464|arrow|pilon_16710_A_C	46	24	46	46	1	1	0.0551282	0.1450729	no cis no trans
MSTRG.11988	AT5G01810	contig_16464|arrow|pilon_16803_G_A	58	27	59	62	0.8558216	0.9069538	0.006624459	0.02580305	only trans
MSTRG.11988	AT5G01810	contig_16464|arrow|pilon_16820_A_T	45	26	42	60	0.09183768	0.1386378	0.005322551	0.0214384	only trans
MSTRG.11988	AT5G01810	contig_16464|arrow|pilon_16824_C_G	43	24	40	58	0.08541059	0.1302416	0.004243197	0.01770542	only trans
MSTRG.11988	AT5G01810	contig_16464|arrow|pilon_16848_C_T	42	26	36	69	0.001659027	0.003692123	0.0005449301	0.002932061	cis plus trans
MSTRG.11988	AT5G01810	contig_16464|arrow|pilon_16860_C_T	37	28	31	79	5.344887e-06	1.707692e-05	0.0002153954	0.001278569	cis plus trans
MSTRG.11988	AT5G01810	contig_16464|arrow|pilon_16892_C_T	59	38	63	94	0.01637945	0.02988921	0.001858721	0.008677558	cis plus trans
MSTRG.11988	AT5G01810	contig_16464|arrow|pilon_16897_C_A	64	38	63	91	0.02924557	0.05025201	0.0008652456	0.004425713	only trans
MSTRG.11988	AT5G01810	contig_16464|arrow|pilon_16979_C_G	106	57	99	126	0.08280755	0.1266515	5.533981e-05	0.0003698305	only trans
MSTRG.11988	AT5G01810	contig_16464|arrow|pilon_17033_A_G	77	51	80	110	0.03511193	0.05922977	0.001984384	0.009182105	only trans
MSTRG.11988	AT5G01810	contig_16464|arrow|pilon_17045_T_A	63	50	71	110	0.004600743	0.009402257	0.007960386	0.03012786	cis plus trans
MSTRG.11988	AT5G01810	contig_16464|arrow|pilon_17055_A_G	48	49	59	107	0.0002414871	0.0006176112	0.02793064	0.08481163	only cis
MSTRG.11988	AT5G01810	contig_16464|arrow|pilon_17063_G_C	50	53	59	108	0.0001848966	0.00048144	0.04084373	0.1148882	only cis
MSTRG.11988	AT5G01810	contig_16464|arrow|pilon_17083_C_G	83	45	82	115	0.02237217	0.0395191	4.433376e-05	0.0003016477	cis plus trans
MSTRG.11988	AT5G01810	contig_16464|arrow|pilon_17158_T_C	106	40	103	86	0.2444209	0.3243448	0.0009363807	0.004743575	only trans
MSTRG.11988	AT5G01810	contig_16464|arrow|pilon_17375_A_T	81	34	101	72	0.03296976	0.05596203	0.0458593	0.1258522	no cis no trans
MSTRG.11988	AT5G01810	contig_16464|arrow|pilon_17432_G_A	78	36	76	69	0.6184455	0.7025623	0.01080589	0.03897083	only trans
MSTRG.11988	AT5G01810	contig_16464|arrow|pilon_17480_T_G	68	31	63	58	0.7162941	0.7901585	0.01341168	0.04660004	only trans
MSTRG.11988	AT5G01810	contig_16464|arrow|pilon_17522_G_C	68	30	65	49	0.1597615	0.2248447	0.0662104	0.1670291	no cis no trans
MSTRG.11988	AT5G01810	contig_16464|arrow|pilon_17525_T_A	70	30	67	49	0.1140832	0.167783	0.06716541	0.1689103	no cis no trans
MSTRG.11988	AT5G01810	contig_16464|arrow|pilon_17570_G_A	68	27	71	42	0.008149691	0.01583483	0.1878158	0.3602233	only cis
MSTRG.11988	AT5G01810	contig_16464|arrow|pilon_17594_G_A	71	29	84	45	0.0007558903	0.001781058	0.3935998	0.5953509	only cis
MSTRG.11988	AT5G01810	contig_16464|arrow|pilon_17636_G_A	77	33	101	48	1.686698e-05	5.082495e-05	0.7865059	0.9051135	only cis
MSTRG.11988	AT5G01810	contig_16464|arrow|pilon_17651_G_A	74	32	97	48	5.777412e-05	0.0001618829	0.6816095	0.8365792	only cis
MSTRG.11988	AT5G01810	contig_16464|arrow|pilon_17752_C_T	64	31	71	45	0.0198791	0.03553442	0.3889408	0.5910399	only cis
MSTRG.11988	AT5G01810	contig_16464|arrow|pilon_17806_C_T	51	30	57	49	0.4967544	0.5889961	0.2336602	0.4189735	no cis no trans
MSTRG.11988	AT5G01810	contig_16464|arrow|pilon_17822_G_A	44	31	46	60	0.2064982	0.2811564	0.05037489	0.1352705	no cis no trans
MSTRG.11988	AT5G01810	contig_16464|arrow|pilon_17827_G_T	38	31	38	59	0.04172932	0.06892226	0.05761542	0.1501074	no cis no trans
MSTRG.11988	AT5G01810	contig_16464|arrow|pilon_17864_G_T	29	25	25	48	0.009542211	0.01828273	0.03125445	0.09277407	only cis
MSTRG.11995	AT5G01530	contig_16464|arrow|pilon_43685_T_A	673	1303	384	601	4.85305e-12	2.625624e-11	0.009170198	0.03393753	cis plus trans
MSTRG.11995	AT5G01530	contig_16464|arrow|pilon_43927_T_A	2486	1948	1727	1142	7.34366e-28	8.572829e-27	0.0005241776	0.00283306	cis plus trans
MSTRG.11995	AT5G01530	contig_16464|arrow|pilon_44411_C_T	1977	1197	1486	757	2.911104e-54	7.194442e-53	0.002818463	0.01245198	cis plus trans
MSTRG.12006	AT2G04660	contig_16464|arrow|pilon_45261_A_T	28	44	36	63	0.008633587	0.01672172	0.7513298	0.882378	only cis
MSTRG.12006	AT2G04660	contig_16464|arrow|pilon_45278_G_T	36	39	46	56	0.3729437	0.4646111	0.7610702	0.8883803	no cis no trans
MSTRG.12006	AT2G04660	contig_16464|arrow|pilon_45471_C_T	59	35	61	53	0.5122549	0.6031832	0.2053116	0.3830712	no cis no trans
MSTRG.12006	AT2G04660	contig_16464|arrow|pilon_45665_A_T	63	41	76	81	0.7496651	0.8189814	0.05831482	0.1515225	no cis no trans
MSTRG.12006	AT2G04660	contig_16464|arrow|pilon_45842_A_T	38	31	59	66	0.5916839	0.6778499	0.3682617	0.5702783	no cis no trans
MSTRG.12006	AT2G04660	contig_16464|arrow|pilon_45857_A_C	37	29	52	63	0.3511254	0.44074	0.1684108	0.3335584	no cis no trans
MSTRG.12006	AT2G04660	contig_16464|arrow|pilon_48519_T_G	50	23	31	15	0.02589608	0.04511771	1	1	only cis
MSTRG.12006	AT2G04660	contig_16464|arrow|pilon_48655_G_T	48	20	27	14	0.05958389	0.09461228	0.6715666	0.8291752	no cis no trans
MSTRG.12006	AT2G04660	contig_16464|arrow|pilon_49062_G_C	38	16	42	13	0.0001136106	0.0003049168	0.5211314	0.7109697	only cis
MSTRG.12010	AT5G01400	contig_16464|arrow|pilon_58826_C_T	133	88	48	10	4.516619e-07	1.625909e-06	0.001130384	0.005598893	cis plus trans
MSTRG.12010	AT5G01400	contig_16464|arrow|pilon_58987_G_C	295	246	168	25	3.264897e-27	3.720318e-26	3.587457e-17	8.7903e-16	cis plus trans
MSTRG.12010	AT5G01400	contig_16464|arrow|pilon_58996_C_T	300	245	162	24	2.399903e-26	2.660152e-25	2.742235e-16	6.326761e-15	cis plus trans
MSTRG.12010	AT5G01400	contig_16464|arrow|pilon_59086_T_A	328	235	214	27	2.698511e-37	4.329681e-36	6.281254e-19	1.737247e-17	cis plus trans
MSTRG.12010	AT5G01400	contig_16464|arrow|pilon_59131_G_T	215	246	204	30	5.463636e-33	7.667065e-32	5.262861e-27	2.268257e-25	cis plus trans
MSTRG.12010	AT5G01400	contig_16464|arrow|pilon_59281_C_A	261	291	252	34	2.678072e-42	4.959383e-41	2.035249e-33	1.15622e-31	cis plus trans
MSTRG.12010	AT5G01400	contig_16464|arrow|pilon_59284_G_C	251	289	239	35	1.616349e-38	2.687775e-37	9.382155e-32	4.995429e-30	cis plus trans
MSTRG.12010	AT5G01400	contig_16464|arrow|pilon_59305_A_C	337	284	277	32	7.447722e-50	1.663548e-48	7.217675e-30	3.534175e-28	cis plus trans
MSTRG.12010	AT5G01400	contig_16464|arrow|pilon_59329_T_A	411	267	262	37	6.461567e-43	1.214358e-41	1.121588e-18	3.051176e-17	cis plus trans
MSTRG.12010	AT5G01400	contig_16464|arrow|pilon_59335_A_T	470	264	250	37	5.293069e-40	9.190905e-39	3.329297e-14	6.552212e-13	cis plus trans
MSTRG.12010	AT5G01400	contig_16464|arrow|pilon_59509_G_T	910	257	292	42	3.195409e-47	6.698424e-46	9.63874e-05	0.0006150733	cis plus trans
MSTRG.12010	AT5G01400	contig_16464|arrow|pilon_59521_A_T	955	258	300	39	4.927523e-51	1.13161e-49	3.209137e-05	0.0002244607	cis plus trans
MSTRG.12010	AT5G01400	contig_16464|arrow|pilon_59686_G_C	1091	273	306	46	2.972881e-48	6.373338e-47	0.002662613	0.01185239	cis plus trans
MSTRG.12010	AT5G01400	contig_16464|arrow|pilon_59764_G_C	351	202	48	32	0.09291188	0.1398028	0.5386805	0.7255662	no cis no trans
MSTRG.12010	AT5G01400	contig_16464|arrow|pilon_64097_C_T	29	27	21	17	0.6271026	0.7104184	0.8340631	0.9402876	no cis no trans
MSTRG.12010	AT5G01400	contig_16464|arrow|pilon_64151_A_G	35	30	29	17	0.1038054	0.1542999	0.4356753	0.6354306	no cis no trans
MSTRG.12010	AT5G01400	contig_16464|arrow|pilon_64158_A_G	35	29	29	17	0.1038054	0.1542999	0.4360138	0.6356718	no cis no trans
MSTRG.12010	AT5G01400	contig_16464|arrow|pilon_64212_A_T	40	28	40	14	0.0005354355	0.001293501	0.08753212	0.2065342	only cis
MSTRG.12010	AT5G01400	contig_16464|arrow|pilon_64232_T_A	37	26	34	14	0.005515201	0.01110793	0.2327293	0.4178961	only cis
MSTRG.12010	AT5G01400	contig_16464|arrow|pilon_64262_T_G	28	23	25	13	0.07295139	0.1133547	0.3835693	0.5856552	no cis no trans
MSTRG.12010	AT5G01400	contig_16464|arrow|pilon_64968_T_A	38	21	38	11	0.0001419707	0.0003752307	0.1462313	0.301806	only cis
MSTRG.12010	AT5G01400	contig_16464|arrow|pilon_65194_A_G	36	26	23	20	0.7607916	0.8279741	0.6919153	0.8444512	no cis no trans
MSTRG.12010	AT5G01400	contig_16464|arrow|pilon_65288_T_G	48	33	34	21	0.1047895	0.1554331	0.8587002	0.9541545	no cis no trans
MSTRG.12010	AT5G01400	contig_16464|arrow|pilon_65353_A_T	41	32	23	20	0.7607916	0.8279741	0.8476642	0.9487322	no cis no trans
MSTRG.12010	AT5G01400	contig_16464|arrow|pilon_65649_G_A	31	30	21	17	0.6271026	0.7104184	0.6847893	0.8390478	no cis no trans
MSTRG.12010	AT5G01400	contig_16464|arrow|pilon_65791_C_T	28	25	23	18	0.5327093	0.6229448	0.8356902	0.9414821	no cis no trans
MSTRG.12010	AT5G01400	contig_16464|arrow|pilon_65792_A_G	28	24	23	18	0.5327093	0.6229448	0.8373485	0.9425963	no cis no trans
MSTRG.12010	AT5G01400	contig_16464|arrow|pilon_65815_C_T	33	26	27	18	0.2326932	0.3112444	0.6941379	0.8459618	no cis no trans
MSTRG.12010	AT5G01400	contig_16464|arrow|pilon_65839_A_T	29	22	25	15	0.1538599	0.21746	0.6692601	0.8274598	no cis no trans
MSTRG.12010	AT5G01400	contig_16464|arrow|pilon_65841_C_T	29	22	25	15	0.1538599	0.21746	0.6692601	0.8274598	no cis no trans
MSTRG.12010	AT5G01400	contig_16464|arrow|pilon_66028_G_A	39	30	29	24	0.5831322	0.6698106	0.8561959	0.9531546	no cis no trans
MSTRG.12010	AT5G01400	contig_16464|arrow|pilon_66042_C_A	45	30	36	25	0.2000314	0.2731036	1	1	no cis no trans
MSTRG.12010	AT5G01400	contig_16464|arrow|pilon_66048_C_T	42	32	31	27	0.6940041	0.7699776	0.7273063	0.8678383	no cis no trans
MSTRG.12010	AT5G01400	contig_16464|arrow|pilon_66072_A_C	46	33	29	25	0.6834892	0.7607142	0.7220063	0.864441	no cis no trans
MSTRG.12010	AT5G01400	contig_16464|arrow|pilon_66410_G_T	39	24	31	21	0.2116086	0.2868039	0.8491658	0.9493777	no cis no trans
MSTRG.12010	AT5G01400	contig_16464|arrow|pilon_66423_C_G	33	21	21	20	1	1	0.4045194	0.6061438	no cis no trans
MSTRG.12010	AT5G01400	contig_16464|arrow|pilon_66581_A_G	28	21	17	18	1	1	0.5084392	0.7001336	no cis no trans
MSTRG.12010	AT5G01400	contig_16464|arrow|pilon_66588_T_G	25	22	17	17	1	1	0.8243201	0.9328682	no cis no trans
MSTRG.12010	AT5G01400	contig_16464|arrow|pilon_66589_G_T	25	22	17	17	1	1	0.8243201	0.9328682	no cis no trans
MSTRG.12010	AT5G01400	contig_16464|arrow|pilon_66590_T_C	25	22	17	17	1	1	0.8243201	0.9328682	no cis no trans
MSTRG.12010	AT5G01400	contig_16464|arrow|pilon_66924_A_G	41	25	36	31	0.6254068	0.7092885	0.3812599	0.583231	no cis no trans
MSTRG.12010	AT5G01400	contig_16464|arrow|pilon_67111_C_A	52	33	38	52	0.1702424	0.2374664	0.01545704	0.05237453	no cis no trans
MSTRG.12010	AT5G01400	contig_16464|arrow|pilon_67282_T_C	54	36	42	55	0.2228777	0.2997023	0.02809134	0.0851939	no cis no trans
MSTRG.12010	AT5G01400	contig_16464|arrow|pilon_67304_T_C	62	38	48	59	0.3337051	0.4212965	0.01769714	0.05846285	no cis no trans
MSTRG.12010	AT5G01400	contig_16464|arrow|pilon_67498_A_G	68	44	46	52	0.6137345	0.6982306	0.05248973	0.1397006	no cis no trans
MSTRG.12010	AT5G01400	contig_16464|arrow|pilon_67771_G_T	73	43	48	38	0.3318344	0.4194384	0.3141193	0.5129027	no cis no trans
MSTRG.12010	AT5G01400	contig_16464|arrow|pilon_67772_A_T	72	43	46	38	0.4452047	0.5364512	0.3072035	0.5052353	no cis no trans
MSTRG.12010	AT5G01400	contig_16464|arrow|pilon_67809_A_G	73	45	48	52	0.7643534	0.8309116	0.04183113	0.1169933	no cis no trans
MSTRG.12010	AT5G01400	contig_16464|arrow|pilon_67811_C_T	73	45	48	52	0.7643534	0.8309116	0.04183113	0.1169933	no cis no trans
MSTRG.12010	AT5G01400	contig_16464|arrow|pilon_68326_G_C	114	70	73	65	0.5514133	0.639734	0.1111523	0.2467562	no cis no trans
MSTRG.12010	AT5G01400	contig_16464|arrow|pilon_68415_C_T	49	60	48	63	0.1836572	0.2540398	0.8920388	0.96417	no cis no trans
MSTRG.12010	AT5G01400	contig_16464|arrow|pilon_68481_A_T	87	58	61	60	1	1	0.1372144	0.2880705	no cis no trans
MSTRG.12010	AT5G01400	contig_16464|arrow|pilon_68506_A_G	86	62	65	59	0.6535984	0.7344822	0.3916076	0.5935577	no cis no trans
MSTRG.12010	AT5G01400	contig_16464|arrow|pilon_68537_C_T	84	65	52	73	0.07321432	0.1136749	0.01574209	0.05316423	no cis no trans
MSTRG.12010	AT5G01400	contig_16464|arrow|pilon_68541_A_G	85	67	57	73	0.1881075	0.259081	0.05576199	0.1463435	no cis no trans
MSTRG.12010	AT5G01400	contig_16464|arrow|pilon_68607_C_T	63	68	52	77	0.03418673	0.05780425	0.2144707	0.3948263	no cis no trans
MSTRG.12010	AT5G01400	contig_16464|arrow|pilon_68608_C_T	62	68	52	77	0.03418673	0.05780425	0.2606078	0.4515644	no cis no trans
MSTRG.12010	AT5G01400	contig_16464|arrow|pilon_68638_G_A	78	74	59	72	0.2944062	0.3800543	0.3400891	0.5406544	no cis no trans
MSTRG.12010	AT5G01400	contig_16464|arrow|pilon_68654_G_A	76	69	65	66	1	1	0.7176886	0.8616108	no cis no trans
MSTRG.12010	AT5G01400	contig_16464|arrow|pilon_68660_A_G	77	69	67	66	1	1	0.720045	0.8631966	no cis no trans
MSTRG.12010	AT5G01400	contig_16464|arrow|pilon_68766_A_C	59	76	65	58	0.5886881	0.6756829	0.1700677	0.3358567	no cis no trans
MSTRG.12004	AT5G43600	contig_1646|arrow|pilon_100162_G_A	37	62	38	56	0.07897555	0.1216781	0.7677695	0.8925784	no cis no trans
MSTRG.12004	AT5G43600	contig_1646|arrow|pilon_100165_G_A	37	61	38	56	0.07897555	0.1216781	0.7678767	0.8926405	no cis no trans
MSTRG.12004	AT5G43600	contig_1646|arrow|pilon_100187_G_C	37	61	34	60	0.00954781	0.01828273	0.8815119	0.961091	only cis
MSTRG.12004	AT5G43600	contig_1646|arrow|pilon_97685_T_G	113	96	80	87	0.6425688	0.7248227	0.2541685	0.4439933	no cis no trans
MSTRG.12004	AT5G43600	contig_1646|arrow|pilon_98251_C_T	127	91	105	129	0.1325217	0.1915996	0.00478937	0.01962379	only trans
MSTRG.12004	AT5G43600	contig_1646|arrow|pilon_98317_G_A	102	86	94	96	0.9421915	0.9752178	0.3565792	0.5581506	no cis no trans
MSTRG.12004	AT5G43600	contig_1646|arrow|pilon_98329_A_T	108	81	99	94	0.7734911	0.8385493	0.2603364	0.4512566	no cis no trans
MSTRG.12004	AT5G43600	contig_1646|arrow|pilon_98344_T_G	103	82	97	89	0.6078858	0.6931541	0.5325529	0.720684	no cis no trans
MSTRG.12004	AT5G43600	contig_1646|arrow|pilon_98540_G_A	95	84	71	81	0.465509	0.5583523	0.2708627	0.4638638	no cis no trans
MSTRG.12004	AT5G43600	contig_1646|arrow|pilon_98950_C_A	25	62	13	83	1.202072e-13	7.156542e-13	0.01698537	0.0565482	only cis
MSTRG.12004	AT5G43600	contig_1646|arrow|pilon_98971_A_C	28	64	10	79	1.873689e-14	1.176046e-13	0.00179077	0.008401834	cis plus trans
MSTRG.12004	AT5G43600	contig_1646|arrow|pilon_98992_G_A	22	64	10	77	5.917558e-14	3.595718e-13	0.01937143	0.06300684	only cis
MSTRG.12004	AT5G43600	contig_1646|arrow|pilon_98995_G_A	21	63	10	76	1.049406e-13	6.278939e-13	0.02908134	0.08757013	only cis
MSTRG.12004	AT5G43600	contig_1646|arrow|pilon_99082_T_G	34	70	27	83	8.309917e-08	3.224529e-07	0.2258382	0.40942	only cis
MSTRG.12004	AT5G43600	contig_1646|arrow|pilon_99133_A_T	41	75	31	79	5.344887e-06	1.707692e-05	0.2572129	0.4475724	only cis
MSTRG.12004	AT5G43600	contig_1646|arrow|pilon_99160_A_T	27	77	19	73	1.234039e-08	5.158823e-08	0.4033992	0.6050445	only cis
MSTRG.12004	AT5G43600	contig_1646|arrow|pilon_99243_G_A	31	81	15	81	4.026516e-12	2.187724e-11	0.04443051	0.122698	only cis
MSTRG.12004	AT5G43600	contig_1646|arrow|pilon_99442_T_G	63	67	52	73	0.07321432	0.1136749	0.3141873	0.5129624	no cis no trans
MSTRG.12004	AT5G43600	contig_1646|arrow|pilon_99580_G_A	63	68	63	84	0.09870073	0.147622	0.4001874	0.6019422	no cis no trans
MSTRG.12004	AT5G43600	contig_1646|arrow|pilon_99587_A_T	63	68	63	81	0.1563398	0.220476	0.5447224	0.7304257	no cis no trans
MSTRG.12004	AT5G43600	contig_1646|arrow|pilon_99645_C_T	67	72	61	97	0.005197323	0.01051111	0.1015824	0.2307205	only cis
MSTRG.12004	AT5G43600	contig_1646|arrow|pilon_99804_G_A	63	70	65	87	0.08817465	0.1339342	0.474655	0.6706804	no cis no trans
MSTRG.12004	AT5G43600	contig_1646|arrow|pilon_99807_C_T	60	69	63	86	0.07113927	0.1108812	0.545098	0.7307391	no cis no trans
MSTRG.12004	AT5G43600	contig_1646|arrow|pilon_99818_A_T	66	67	71	86	0.2637957	0.3465925	0.4802328	0.675614	no cis no trans
MSTRG.12004	AT5G43600	contig_1646|arrow|pilon_99824_A_G	64	70	71	84	0.3351352	0.4228302	0.8131969	0.9242385	no cis no trans
MSTRG.12004	AT5G43600	contig_1646|arrow|pilon_99966_G_A	60	69	80	76	0.8102759	0.8693002	0.4754282	0.6713473	no cis no trans
MSTRG.12003	AT5G41680	contig_16471|arrow|pilon_8822_G_C	90	92	82	59	0.0635372	0.1002754	0.1438073	0.2981178	no cis no trans
MSTRG.12009	AT5G46240	contig_16475|arrow|pilon_13347_G_C	78	28	52	20	0.000207716	0.0005357561	0.8646154	0.9565009	only cis
MSTRG.12009	AT5G46240	contig_16475|arrow|pilon_13507_C_T	75	33	57	27	0.001404495	0.00316838	0.8757016	0.9594612	only cis
MSTRG.12009	AT5G46240	contig_16475|arrow|pilon_13571_G_A	69	33	44	27	0.05681468	0.09077038	0.5164443	0.7068812	no cis no trans
MSTRG.12009	AT5G46240	contig_16475|arrow|pilon_13633_G_T	40	29	15	20	0.4995598	0.5917491	0.1534163	0.3122282	no cis no trans
MSTRG.12009	AT5G46240	contig_16475|arrow|pilon_14317_C_G	46	23	27	31	0.6940041	0.7699776	0.03046364	0.09091473	no cis no trans
MSTRG.12018	AT3G23590	contig_16545|arrow|pilon_12765_T_A	60	31	31	39	0.4029631	0.4943367	0.006758502	0.02623686	only trans
MSTRG.12018	AT3G23590	contig_16545|arrow|pilon_12843_T_A	55	31	29	42	0.1539128	0.21746	0.006094059	0.02405273	only trans
MSTRG.12018	AT3G23590	contig_16545|arrow|pilon_12918_A_G	45	27	27	46	0.03441591	0.05810359	0.002762503	0.01223903	only trans
MSTRG.12018	AT3G23590	contig_16545|arrow|pilon_12948_A_T	54	26	27	51	0.008771714	0.01696679	6.028548e-05	0.0004003728	cis plus trans
MSTRG.12018	AT3G23590	contig_16545|arrow|pilon_12963_G_A	58	27	36	51	0.1329019	0.1918632	0.0004479851	0.002465164	only trans
MSTRG.12018	AT3G23590	contig_16545|arrow|pilon_12993_G_A	54	28	29	34	0.614655	0.6987667	0.01872522	0.0612533	no cis no trans
MSTRG.12016	AT3G24180	contig_16545|arrow|pilon_1614_G_A	199	335	386	0	1.268971e-116	9.592521e-115	2.006126e-109	7.679655e-107	cis plus trans
MSTRG.12016	AT3G24180	contig_16545|arrow|pilon_2070_C_T	53	350	38	162	1.98437e-19	1.628868e-18	0.06966724	0.17371	only cis
MSTRG.12016	AT3G24180	contig_16545|arrow|pilon_2120_A_G	55	299	21	131	1.259792e-20	1.099379e-19	0.6849932	0.8391806	only cis
MSTRG.12016	AT3G24180	contig_16545|arrow|pilon_2122_C_T	56	300	23	126	2.120523e-18	1.651895e-17	1	1	only cis
MSTRG.12016	AT3G24180	contig_16545|arrow|pilon_2298_G_T	29	290	23	143	2.295273e-22	2.155867e-21	0.1223157	0.2648591	only cis
MSTRG.12016	AT3G24180	contig_16545|arrow|pilon_2302_C_T	34	278	40	138	8.056221e-14	4.863376e-13	0.0009389483	0.00475513	cis plus trans
MSTRG.12016	AT3G24180	contig_16545|arrow|pilon_2514_G_C	68	266	61	138	4.91587e-08	1.952745e-07	0.008874501	0.03301918	cis plus trans
MSTRG.12016	AT3G24180	contig_16545|arrow|pilon_2541_G_A	61	219	55	124	2.680523e-07	9.888106e-07	0.03644915	0.1049774	only cis
MSTRG.12016	AT3G24180	contig_16545|arrow|pilon_2542_A_G	60	222	52	122	1.151677e-07	4.400389e-07	0.04386284	0.1214178	only cis
MSTRG.12016	AT3G24180	contig_16545|arrow|pilon_3118_G_A	38	175	27	94	7.135074e-10	3.303166e-09	0.3189298	0.5179872	only cis
MSTRG.12016	AT3G24180	contig_16545|arrow|pilon_3123_A_G	39	162	27	90	4.166818e-09	1.814888e-08	0.4744658	0.6704892	only cis
MSTRG.12016	AT3G24180	contig_16545|arrow|pilon_3129_G_C	41	162	25	89	1.315184e-09	5.962702e-09	0.7735149	0.8963287	only cis
MSTRG.12016	AT3G24180	contig_16545|arrow|pilon_3131_C_G	41	162	25	89	1.315184e-09	5.962702e-09	0.7735149	0.8963287	only cis
MSTRG.12016	AT3G24180	contig_16545|arrow|pilon_3716_C_T	33	53	34	66	0.00178993	0.003963241	0.5443983	0.7301224	only cis
MSTRG.12016	AT3G24180	contig_16545|arrow|pilon_3741_A_G	55	53	55	69	0.2429228	0.322481	0.3569668	0.5585816	no cis no trans
MSTRG.12016	AT3G24180	contig_16545|arrow|pilon_3810_A_T	77	39	78	80	0.9366241	0.9704982	0.006553676	0.02556202	only trans
MSTRG.12022	AT3G23570	contig_16545|arrow|pilon_38673_T_A	279	40	235	155	5.986607e-05	0.0001674899	1.603082e-16	3.760744e-15	cis plus trans
MSTRG.12022	AT3G23570	contig_16545|arrow|pilon_38679_G_A	276	41	227	156	0.0003356301	0.0008401219	8.854738e-17	2.115502e-15	cis plus trans
MSTRG.12022	AT3G23570	contig_16545|arrow|pilon_38685_T_A	307	41	256	156	9.566856e-07	3.337368e-06	6.173475e-17	1.488253e-15	cis plus trans
MSTRG.12016	AT3G24180	contig_16545|arrow|pilon_3921_C_T	77	37	80	76	0.8102759	0.8693002	0.008733894	0.03257965	only trans
MSTRG.12023	AT3G23540	contig_16545|arrow|pilon_39279_C_G	135	43	126	184	0.001171481	0.002681529	4.463423e-14	8.688021e-13	cis plus trans
MSTRG.12023	AT3G23540	contig_16545|arrow|pilon_39281_G_A	133	43	124	187	0.0004210036	0.001035165	1.923874e-14	3.869415e-13	cis plus trans
MSTRG.12023	AT3G23540	contig_16545|arrow|pilon_39303_T_G	78	45	42	187	4.986665e-23	4.825884e-22	3.998251e-17	9.779209e-16	cis plus trans
MSTRG.12023	AT3G23540	contig_16545|arrow|pilon_39305_A_C	53	44	27	185	3.743901e-30	4.750143e-29	4.705306e-14	9.146919e-13	cis plus trans
MSTRG.12023	AT3G23540	contig_16545|arrow|pilon_41052_A_C	25	24	13	21	0.229481	0.3078636	0.2717562	0.4649353	no cis no trans
MSTRG.12023	AT3G23540	contig_16545|arrow|pilon_41055_T_C	26	25	15	21	0.4050322	0.4962105	0.5133902	0.7041922	no cis no trans
MSTRG.12016	AT3G24180	contig_16545|arrow|pilon_4156_C_T	78	38	78	76	0.9358089	0.9698016	0.008814777	0.03283244	only trans
MSTRG.12016	AT3G24180	contig_16545|arrow|pilon_4309_G_T	69	54	63	60	0.8569843	0.907896	0.5227235	0.7122339	no cis no trans
MSTRG.12016	AT3G24180	contig_16545|arrow|pilon_4509_G_A	76	44	103	42	4.290502e-07	1.54918e-06	0.1902858	0.3634479	only cis
MSTRG.12016	AT3G24180	contig_16545|arrow|pilon_4765_G_A	49	30	36	41	0.6487912	0.7300967	0.07663479	0.1867139	no cis no trans
MSTRG.12016	AT3G24180	contig_16545|arrow|pilon_4780_T_C	51	33	40	42	0.9121566	0.9527567	0.1602499	0.321871	no cis no trans
MSTRG.12025	AT3G23530	contig_16545|arrow|pilon_48194_T_A	88	73	50	55	0.6964677	0.7723206	0.3152828	0.5140717	no cis no trans
MSTRG.12025	AT3G23530	contig_16545|arrow|pilon_48197_C_T	86	71	48	51	0.8408215	0.8944352	0.3689962	0.5710691	no cis no trans
MSTRG.12025	AT3G23530	contig_16545|arrow|pilon_48305_C_A	73	72	38	53	0.1417934	0.2029722	0.2285108	0.4126739	no cis no trans
MSTRG.12025	AT3G23530	contig_16545|arrow|pilon_48458_C_T	94	78	59	73	0.2577611	0.3398151	0.1051022	0.2366539	no cis no trans
MSTRG.12025	AT3G23530	contig_16545|arrow|pilon_48496_G_A	102	80	71	76	0.7415919	0.8129398	0.1830454	0.3538788	no cis no trans
MSTRG.12025	AT3G23530	contig_16545|arrow|pilon_48497_G_A	102	80	71	74	0.8681592	0.9173457	0.2208721	0.402939	no cis no trans
MSTRG.12025	AT3G23530	contig_16545|arrow|pilon_48735_G_A	91	79	59	37	0.03154812	0.05376231	0.2469165	0.4352756	no cis no trans
MSTRG.12016	AT3G24180	contig_16545|arrow|pilon_4879_T_A	46	35	38	39	1	1	0.4254068	0.6259837	no cis no trans
MSTRG.12025	AT3G23530	contig_16545|arrow|pilon_48891_T_G	64	66	44	48	0.7546517	0.8231462	0.8918769	0.9641689	no cis no trans
MSTRG.12025	AT3G23530	contig_16545|arrow|pilon_48894_C_T	64	65	44	48	0.7546517	0.8231462	0.8914829	0.9640549	no cis no trans
MSTRG.12025	AT3G23530	contig_16545|arrow|pilon_48903_G_A	52	62	42	52	0.353328	0.4429573	1	1	no cis no trans
MSTRG.12025	AT3G23530	contig_16545|arrow|pilon_48918_T_C	43	65	36	52	0.1092954	0.161659	0.8847142	0.9620824	no cis no trans
MSTRG.12025	AT3G23530	contig_16545|arrow|pilon_48921_A_G	41	60	36	55	0.05857353	0.09336344	1	1	no cis no trans
MSTRG.12025	AT3G23530	contig_16545|arrow|pilon_49277_C_A	77	60	50	48	0.9196068	0.9571769	0.507016	0.6988943	no cis no trans
MSTRG.12016	AT3G24180	contig_16545|arrow|pilon_4942_C_T	47	32	48	45	0.8358461	0.890386	0.3564245	0.5579954	no cis no trans
MSTRG.12025	AT3G23530	contig_16545|arrow|pilon_49789_T_C	53	41	19	31	0.1189205	0.1742177	0.05364806	0.1421233	no cis no trans
MSTRG.12016	AT3G24180	contig_16545|arrow|pilon_5168_C_G	42	31	40	46	0.5900356	0.6762361	0.2031063	0.3802919	no cis no trans
MSTRG.12016	AT3G24180	contig_16545|arrow|pilon_5247_C_T	55	38	52	39	0.2081744	0.2828492	0.8812926	0.9610275	no cis no trans
MSTRG.12016	AT3G24180	contig_16545|arrow|pilon_5261_C_T	56	40	55	39	0.1213711	0.177345	1	1	no cis no trans
MSTRG.12016	AT3G24180	contig_16545|arrow|pilon_5282_C_T	58	39	59	44	0.1674443	0.2341301	0.7746481	0.8970198	no cis no trans
MSTRG.12016	AT3G24180	contig_16545|arrow|pilon_5312_C_T	61	39	57	38	0.06421281	0.1010607	1	1	no cis no trans
MSTRG.12016	AT3G24180	contig_16545|arrow|pilon_6233_C_G	43	26	57	28	0.002194909	0.004781369	0.6113687	0.7835697	only cis
MSTRG.12016	AT3G24180	contig_16545|arrow|pilon_6261_A_G	42	26	50	27	0.01167272	0.02194404	0.7317102	0.8707061	only cis
MSTRG.12024	AT3G23490	contig_16545|arrow|pilon_81330_G_T	72	172	59	226	3.344265e-24	3.398811e-23	0.02042329	0.06579595	only cis
MSTRG.12024	AT3G23490	contig_16545|arrow|pilon_81472_G_A	98	226	48	226	8.671829e-29	1.050016e-27	0.000387167	0.002162458	cis plus trans
MSTRG.12024	AT3G23490	contig_16545|arrow|pilon_81474_T_C	96	227	48	228	3.172004e-29	3.893189e-28	0.0005287256	0.002855057	cis plus trans
MSTRG.12024	AT3G23490	contig_16545|arrow|pilon_81576_C_T	157	210	143	232	5.005651e-06	1.603905e-05	0.2041628	0.3816144	only cis
MSTRG.12024	AT3G23490	contig_16545|arrow|pilon_82410_C_T	263	237	298	207	5.944514e-05	0.0001664121	0.04229009	0.1179543	only cis
MSTRG.12024	AT3G23490	contig_16545|arrow|pilon_82449_C_T	252	238	296	211	0.0001850693	0.0004818477	0.03040577	0.09076923	only cis
MSTRG.12024	AT3G23490	contig_16545|arrow|pilon_82577_C_T	173	205	197	177	0.3258742	0.413171	0.06814682	0.1707886	no cis no trans
MSTRG.12024	AT3G23490	contig_16545|arrow|pilon_82586_A_G	127	187	136	163	0.1325435	0.1916219	0.2212377	0.4034039	no cis no trans
MSTRG.12024	AT3G23490	contig_16545|arrow|pilon_82623_G_A	60	135	86	90	0.8211773	0.8779862	0.0004377309	0.002415523	only trans
MSTRG.12026	AT2G26230	contig_16545|arrow|pilon_88766_T_C	51	126	63	107	0.0009187496	0.002138335	0.1104246	0.2454925	only cis
MSTRG.12026	AT2G26230	contig_16545|arrow|pilon_89412_A_T	38	141	44	108	2.158757e-07	8.051709e-07	0.1252523	0.2694748	only cis
MSTRG.12026	AT2G26230	contig_16545|arrow|pilon_89421_G_A	43	151	50	112	1.23606e-06	4.260785e-06	0.0697305	0.1738558	only cis
MSTRG.12026	AT2G26230	contig_16545|arrow|pilon_89445_C_T	47	139	59	114	3.502538e-05	0.000101148	0.08224503	0.1970481	only cis
MSTRG.12026	AT2G26230	contig_16545|arrow|pilon_89451_A_T	46	137	55	112	1.222642e-05	3.745702e-05	0.1248794	0.2688934	only cis
MSTRG.12026	AT2G26230	contig_16545|arrow|pilon_89843_G_T	103	195	273	0	1.317775e-82	5.808636e-81	3.487779e-76	7.470753e-74	cis plus trans
MSTRG.12026	AT2G26230	contig_16545|arrow|pilon_90158_C_A	71	189	69	142	5.589457e-07	1.995227e-06	0.2241663	0.4071375	only cis
MSTRG.12026	AT2G26230	contig_16545|arrow|pilon_90170_T_C	77	184	73	141	3.8936e-06	1.267413e-05	0.3212594	0.520446	only cis
MSTRG.12026	AT2G26230	contig_16545|arrow|pilon_90310_A_G	68	136	84	91	0.6502722	0.7316255	0.004499027	0.01860989	only trans
MSTRG.12026	AT2G26230	contig_16545|arrow|pilon_90322_G_T	76	140	94	97	0.8849851	0.9316819	0.004812241	0.01970457	only trans
MSTRG.12026	AT2G26230	contig_16545|arrow|pilon_90337_G_A	76	128	90	108	0.2269056	0.3048467	0.1053828	0.2370891	no cis no trans
MSTRG.12026	AT2G26230	contig_16545|arrow|pilon_90379_T_A	91	145	111	125	0.3974739	0.489007	0.07701962	0.1874054	no cis no trans
MSTRG.12026	AT2G26230	contig_16545|arrow|pilon_90465_A_C	87	170	113	155	0.01212064	0.02270696	0.05897253	0.1528058	only cis
MSTRG.12026	AT2G26230	contig_16545|arrow|pilon_90582_T_C	71	169	86	162	1.599344e-06	5.443794e-06	0.2455173	0.4336814	only cis
MSTRG.12026	AT2G26230	contig_16545|arrow|pilon_90639_T_G	32	212	36	225	1.368486e-34	2.021065e-33	0.8964029	0.9656244	only cis
MSTRG.12035	AT5G50920	contig_16655|arrow|pilon_22467_T_C	236	624	329	360	0.2530589	0.3343186	2.060931e-16	4.803883e-15	only trans
MSTRG.12035	AT5G50920	contig_16655|arrow|pilon_22478_T_C	258	634	363	357	0.8521953	0.9040991	1.449388e-18	3.9031e-17	only trans
MSTRG.12035	AT5G50920	contig_16655|arrow|pilon_22493_G_A	304	669	426	378	0.09734521	0.1460159	2.323694e-20	7.071305e-19	only trans
MSTRG.12035	AT5G50920	contig_16655|arrow|pilon_22511_C_T	397	698	520	374	1.175029e-06	4.062411e-06	1.691774e-22	5.791678e-21	cis plus trans
MSTRG.12035	AT5G50920	contig_16655|arrow|pilon_22718_G_C	635	785	678	400	2.184229e-17	1.613222e-16	2.13567e-19	6.107009e-18	cis plus trans
MSTRG.12035	AT5G50920	contig_16655|arrow|pilon_22949_T_C	476	657	541	388	5.800587e-07	2.066738e-06	2.502476e-13	4.577989e-12	cis plus trans
MSTRG.12035	AT5G50920	contig_16655|arrow|pilon_22991_A_G	374	695	388	467	0.007604611	0.01486979	4.205427e-06	3.424444e-05	cis plus trans
MSTRG.12035	AT5G50920	contig_16655|arrow|pilon_23000_G_A	311	699	313	458	1.985026e-07	7.424874e-07	2.006442e-05	0.0001457966	cis plus trans
MSTRG.12035	AT5G50920	contig_16655|arrow|pilon_23235_T_A	582	848	653	528	0.0003046385	0.0007673451	1.209119e-13	2.27265e-12	cis plus trans
MSTRG.12035	AT5G50920	contig_16655|arrow|pilon_23523_G_A	756	891	829	625	9.708078e-08	3.742356e-07	7.240316e-10	9.522112e-09	cis plus trans
MSTRG.12035	AT5G50920	contig_16655|arrow|pilon_23779_C_T	933	1023	1034	719	5.497062e-14	3.353448e-13	6.859459e-12	1.105451e-10	cis plus trans
MSTRG.12035	AT5G50920	contig_16655|arrow|pilon_24224_T_C	892	955	957	704	5.832881e-10	2.719036e-09	3.367573e-08	3.658603e-07	cis plus trans
MSTRG.12035	AT5G50920	contig_16655|arrow|pilon_24314_T_G	513	963	487	637	8.566434e-06	2.674308e-05	9.167176e-06	7.066777e-05	cis plus trans
MSTRG.12035	AT5G50920	contig_16655|arrow|pilon_24332_A_T	430	880	380	590	1.623526e-11	8.472661e-11	0.001942368	0.009013668	cis plus trans
MSTRG.12035	AT5G50920	contig_16655|arrow|pilon_24365_G_A	321	974	262	656	1.111112e-39	1.909793e-38	0.05020046	0.1349137	only cis
MSTRG.12035	AT5G50920	contig_16655|arrow|pilon_24371_T_A	294	976	256	665	1.339181e-42	2.491704e-41	0.01444731	0.04956058	cis plus trans
MSTRG.12035	AT5G50920	contig_16655|arrow|pilon_24377_A_C	412	945	327	637	1.018155e-23	1.014594e-22	0.07072762	0.1757139	only cis
MSTRG.12035	AT5G50920	contig_16655|arrow|pilon_24646_C_T	1078	999	1194	724	5.143442e-27	5.827542e-26	4.353801e-11	6.500701e-10	cis plus trans
MSTRG.12035	AT5G50920	contig_16655|arrow|pilon_25320_T_C	1651	1442	1777	1109	1.062952e-35	1.617351e-34	1.684251e-10	2.361938e-09	cis plus trans
MSTRG.12035	AT5G50920	contig_16655|arrow|pilon_26405_C_G	2248	1437	3238	4	4.940656e-324	2.173889e-321	0	0	cis plus trans
MSTRG.12035	AT5G50920	contig_16655|arrow|pilon_26446_T_A	818	631	757	493	8.257597e-14	4.983129e-13	0.03136322	0.09304236	only cis
MSTRG.12035	AT5G50920	contig_16655|arrow|pilon_26488_T_C	197	321	191	274	0.0001378825	0.0003656229	0.3602699	0.5621543	only cis
MSTRG.12035	AT5G50920	contig_16655|arrow|pilon_26511_T_G	127	195	111	169	0.0006324214	0.001513715	1	1	only cis
MSTRG.12035	AT5G50920	contig_16655|arrow|pilon_26513_C_T	126	180	111	138	0.09922347	0.1482998	0.438239	0.6378239	no cis no trans
MSTRG.12036	AT5G42660	contig_16655|arrow|pilon_31193_C_T	21	33	0	59	3.469447e-18	2.667634e-17	1.482041e-08	1.679032e-07	cis plus trans
MSTRG.12036	AT5G42660	contig_16655|arrow|pilon_31248_A_T	30	30	38	24	0.09795444	0.1467204	0.2740978	0.4676659	no cis no trans
MSTRG.12036	AT5G42660	contig_16655|arrow|pilon_31390_A_G	37	31	42	24	0.03558272	0.05983868	0.2969712	0.4937553	no cis no trans
MSTRG.12036	AT5G42660	contig_16655|arrow|pilon_31446_T_A	45	30	55	30	0.008836206	0.01707738	0.6239699	0.7930011	only cis
MSTRG.12036	AT5G42660	contig_16655|arrow|pilon_31499_T_C	25	28	0	48	7.105427e-15	4.564202e-14	2.900736e-09	3.574646e-08	cis plus trans
MSTRG.12032	AT5G51010	contig_16655|arrow|pilon_6924_G_A	143	166	118	312	2.686922e-21	2.415383e-20	1.573838e-07	1.57348e-06	cis plus trans
MSTRG.12032	AT5G51010	contig_16655|arrow|pilon_6927_A_C	147	169	126	326	1.711263e-21	1.549143e-20	1.683258e-07	1.676811e-06	cis plus trans
MSTRG.12032	AT5G51010	contig_16655|arrow|pilon_6930_T_C	161	175	141	341	3.581151e-20	3.054454e-19	6.900238e-08	7.222224e-07	cis plus trans
MSTRG.12032	AT5G51010	contig_16655|arrow|pilon_6984_C_T	438	229	793	1	1.526091e-236	3.829233e-234	1.073885e-87	2.802915e-85	cis plus trans
MSTRG.12032	AT5G51010	contig_16655|arrow|pilon_7005_A_G	271	241	2	570	2.120293e-167	2.909478e-165	2.390606e-107	8.769237e-105	cis plus trans
MSTRG.12032	AT5G51010	contig_16655|arrow|pilon_7142_G_A	346	238	285	334	0.05360795	0.08628222	4.968419e-06	3.999811e-05	only trans
MSTRG.12032	AT5G51010	contig_16655|arrow|pilon_7163_A_T	326	236	283	330	0.063092	0.09962962	5.46843e-05	0.0003658264	only trans
MSTRG.12032	AT5G51010	contig_16655|arrow|pilon_7465_T_G	170	242	176	343	1.983367e-13	1.167575e-12	0.02421136	0.07557616	only cis
MSTRG.12032	AT5G51010	contig_16655|arrow|pilon_7507_C_G	62	229	94	311	3.210368e-28	3.799406e-27	0.5810957	0.7598646	only cis
MSTRG.12043	AT1G19920	contig_16686|arrow|pilon_11655_A_G	86	18	57	10	4.042104e-09	1.763295e-08	0.8328342	0.9393775	only cis
MSTRG.12043	AT1G19920	contig_16686|arrow|pilon_11681_A_C	102	20	71	17	5.153955e-09	2.225559e-08	0.5875058	0.7651172	only cis
MSTRG.12043	AT1G19920	contig_16686|arrow|pilon_11712_G_T	90	26	55	15	1.65252e-06	5.613657e-06	1	1	only cis
MSTRG.12043	AT1G19920	contig_16686|arrow|pilon_11744_G_A	98	30	55	21	0.0001206291	0.0003226285	0.5084759	0.7001349	only cis
MSTRG.12043	AT1G19920	contig_16686|arrow|pilon_11925_A_G	65	60	13	24	0.09887175	0.1478037	0.09185711	0.2140923	no cis no trans
MSTRG.12043	AT1G19920	contig_16686|arrow|pilon_11928_C_T	61	60	10	24	0.02430651	0.04257682	0.03343058	0.09793481	only cis
MSTRG.12043	AT1G19920	contig_16686|arrow|pilon_12138_C_T	79	61	34	28	0.5257734	0.6164032	0.8784715	0.9601487	no cis no trans
MSTRG.12043	AT1G19920	contig_16686|arrow|pilon_12385_T_C	139	75	48	24	0.006309827	0.01254838	0.8863227	0.9625701	only cis
MSTRG.12043	AT1G19920	contig_16686|arrow|pilon_12412_T_A	140	81	67	30	0.0002189098	0.0005626158	0.3717181	0.5737209	only cis
MSTRG.12043	AT1G19920	contig_16686|arrow|pilon_12424_T_A	153	81	73	30	2.717641e-05	7.957577e-05	0.3787903	0.580734	only cis
MSTRG.12043	AT1G19920	contig_16686|arrow|pilon_12442_C_T	155	82	78	24	7.67943e-08	2.989279e-07	0.05501716	0.1448445	only cis
MSTRG.12043	AT1G19920	contig_16686|arrow|pilon_12496_C_A	142	70	97	28	4.19682e-10	1.978929e-09	0.04672699	0.1277005	only cis
MSTRG.12043	AT1G19920	contig_16686|arrow|pilon_12553_T_C	83	58	63	42	0.05044216	0.08176281	0.8960354	0.9654718	no cis no trans
MSTRG.12043	AT1G19920	contig_16686|arrow|pilon_12577_A_G	74	66	61	39	0.0352002	0.05933256	0.2359449	0.4218285	no cis no trans
MSTRG.12043	AT1G19920	contig_16686|arrow|pilon_12823_T_C	244	99	105	63	0.001484695	0.003337986	0.05465818	0.1441434	only cis
MSTRG.12043	AT1G19920	contig_16686|arrow|pilon_12874_A_G	222	87	86	46	0.0006312889	0.001511029	0.1746511	0.3423989	only cis
MSTRG.12043	AT1G19920	contig_16686|arrow|pilon_13099_C_A	286	91	113	41	5.607104e-09	2.412027e-08	0.5805187	0.7594736	only cis
MSTRG.12043	AT1G19920	contig_16686|arrow|pilon_13216_G_A	238	96	84	52	0.007623827	0.0148847	0.04905624	0.1326481	only cis
MSTRG.12043	AT1G19920	contig_16686|arrow|pilon_13287_T_A	388	94	145	46	3.862138e-13	2.238448e-12	0.2063067	0.384433	only cis
MSTRG.12043	AT1G19920	contig_16686|arrow|pilon_13317_C_A	373	81	141	49	1.619833e-11	8.45398e-11	0.02407483	0.07523814	only cis
MSTRG.12043	AT1G19920	contig_16686|arrow|pilon_13374_G_T	402	78	159	53	1.697466e-13	1.003305e-12	0.0084011	0.03154236	cis plus trans
MSTRG.12043	AT1G19920	contig_16686|arrow|pilon_13447_G_C	128	64	40	35	0.6444639	0.7263171	0.04891652	0.1323684	no cis no trans
MSTRG.12043	AT1G19920	contig_16686|arrow|pilon_13459_T_C	128	63	40	31	0.342471	0.4308113	0.1137093	0.2509189	no cis no trans
MSTRG.12044	AT1G19910	contig_16686|arrow|pilon_14013_G_A	78	32	120	15	1.609776e-21	1.460814e-20	0.000530469	0.002863125	cis plus trans
MSTRG.12044	AT1G19910	contig_16686|arrow|pilon_14954_G_A	128	78	185	60	5.221174e-16	3.570776e-15	0.002865681	0.01262645	cis plus trans
MSTRG.12044	AT1G19910	contig_16686|arrow|pilon_15029_A_G	57	35	88	31	1.668716e-07	6.288051e-07	0.07296178	0.1798436	only cis
MSTRG.12046	AT1G19870	contig_16686|arrow|pilon_19330_C_T	23	47	19	21	0.8746293	0.9227522	0.1551609	0.3147404	no cis no trans
MSTRG.12046	AT1G19870	contig_16686|arrow|pilon_20093_T_C	27	45	6	34	8.364585e-06	2.613753e-05	0.01671557	0.05580553	only cis
MSTRG.12046	AT1G19870	contig_16686|arrow|pilon_20101_T_G	21	44	4	30	6.16489e-06	1.958576e-05	0.02939553	0.08832231	only cis
MSTRG.12046	AT1G19870	contig_16686|arrow|pilon_20181_A_G	28	51	0	35	5.820766e-11	2.924605e-10	8.186932e-06	6.358075e-05	cis plus trans
MSTRG.12046	AT1G19870	contig_16686|arrow|pilon_20182_A_C	28	51	0	35	5.820766e-11	2.924605e-10	8.186932e-06	6.358075e-05	cis plus trans
MSTRG.12046	AT1G19870	contig_16686|arrow|pilon_20251_G_A	30	59	0	32	4.656613e-10	2.184009e-09	2.545728e-05	0.000181321	cis plus trans
MSTRG.12046	AT1G19870	contig_16686|arrow|pilon_20360_C_T	86	61	59	46	0.2414317	0.3212319	0.7961255	0.9117071	no cis no trans
MSTRG.12046	AT1G19870	contig_16686|arrow|pilon_20442_A_G	76	50	55	42	0.2228777	0.2997023	0.6807678	0.836076	no cis no trans
MSTRG.12046	AT1G19870	contig_16686|arrow|pilon_20584_G_T	101	64	55	27	0.002642493	0.005665613	0.4027338	0.6044144	only cis
MSTRG.12060	AT1G13770	contig_16687|arrow|pilon_10287_G_A	39	38	34	28	0.5257734	0.6164032	0.7327885	0.8713187	no cis no trans
MSTRG.12060	AT1G13770	contig_16687|arrow|pilon_10305_G_C	39	41	38	32	0.5504125	0.6392208	0.5169166	0.7073282	no cis no trans
MSTRG.12060	AT1G13770	contig_16687|arrow|pilon_10451_T_C	43	41	55	38	0.0965652	0.1449001	0.2945017	0.4909431	no cis no trans
MSTRG.12060	AT1G13770	contig_16687|arrow|pilon_10614_G_A	46	58	63	37	0.01203298	0.02255122	0.007936069	0.03004954	cis plus trans
MSTRG.12060	AT1G13770	contig_16687|arrow|pilon_10615_C_T	47	58	63	37	0.01203298	0.02255122	0.0115689	0.04125521	cis plus trans
MSTRG.12060	AT1G13770	contig_16687|arrow|pilon_10618_A_T	53	59	69	37	0.002440008	0.00526543	0.009615771	0.03532558	cis plus trans
MSTRG.12060	AT1G13770	contig_16687|arrow|pilon_10645_A_G	53	64	57	37	0.04945007	0.08043117	0.03730281	0.1069121	no cis no trans
MSTRG.12060	AT1G13770	contig_16687|arrow|pilon_10710_T_C	49	61	38	46	0.4452047	0.5364512	1	1	no cis no trans
MSTRG.12060	AT1G13770	contig_16687|arrow|pilon_10756_T_C	47	53	36	44	0.4340423	0.525477	0.8805364	0.9608256	no cis no trans
MSTRG.12060	AT1G13770	contig_16687|arrow|pilon_10935_A_G	45	35	46	44	0.9161289	0.9548216	0.5399488	0.7266092	no cis no trans
MSTRG.12060	AT1G13770	contig_16687|arrow|pilon_10937_A_G	45	35	46	44	0.9161289	0.9548216	0.5399488	0.7266092	no cis no trans
MSTRG.12060	AT1G13770	contig_16687|arrow|pilon_10946_G_T	44	34	46	42	0.749329	0.8187281	0.6411602	0.8061127	no cis no trans
MSTRG.12060	AT1G13770	contig_16687|arrow|pilon_10975_G_A	30	23	34	25	0.2975952	0.38288	1	1	no cis no trans
MSTRG.12060	AT1G13770	contig_16687|arrow|pilon_10979_A_G	25	22	23	20	0.7607916	0.8279741	1	1	no cis no trans
MSTRG.12050	AT1G13820	contig_16687|arrow|pilon_19031_A_G	29	106	38	77	0.0003509982	0.0008754782	0.04538493	0.1248004	only cis
MSTRG.12050	AT1G13820	contig_16687|arrow|pilon_19040_G_T	32	114	34	77	5.494816e-05	0.0001544399	0.149172	0.3062201	only cis
MSTRG.12050	AT1G13820	contig_16687|arrow|pilon_19073_T_G	43	123	40	83	0.0001319598	0.0003506528	0.2381306	0.4245819	only cis
MSTRG.12050	AT1G13820	contig_16687|arrow|pilon_19194_A_C	46	124	50	90	0.0009131129	0.002127372	0.1096956	0.2443325	only cis
MSTRG.12050	AT1G13820	contig_16687|arrow|pilon_19363_C_G	55	149	38	114	5.116446e-10	2.395011e-09	0.7154508	0.8602027	only cis
MSTRG.12050	AT1G13820	contig_16687|arrow|pilon_19382_C_T	69	144	55	98	0.0006366069	0.001523196	0.5028943	0.6953665	only cis
MSTRG.12050	AT1G13820	contig_16687|arrow|pilon_19575_C_T	75	175	55	100	0.0003756046	0.0009308191	0.274103	0.4676695	only cis
MSTRG.12050	AT1G13820	contig_16687|arrow|pilon_19596_T_C	66	172	34	80	1.959637e-05	5.841155e-05	0.7057901	0.8536194	only cis
MSTRG.12050	AT1G13820	contig_16687|arrow|pilon_20015_G_C	50	169	29	60	0.001335262	0.003020948	0.08486406	0.2016722	only cis
MSTRG.12050	AT1G13820	contig_16687|arrow|pilon_20017_G_A	50	162	29	60	0.001335262	0.003020948	0.1155271	0.2539239	only cis
MSTRG.12054	AT1G13980	contig_16687|arrow|pilon_43499_C_T	36	21	29	31	0.8974218	0.9409143	0.1369302	0.2876356	no cis no trans
MSTRG.12054	AT1G13980	contig_16687|arrow|pilon_44198_A_G	44	24	44	25	0.02949349	0.05059881	1	1	no cis no trans
MSTRG.12054	AT1G13980	contig_16687|arrow|pilon_44301_C_A	47	31	44	48	0.7546517	0.8231462	0.1237188	0.267101	no cis no trans
MSTRG.12054	AT1G13980	contig_16687|arrow|pilon_44346_C_T	57	35	38	48	0.3318344	0.4194384	0.02392388	0.07487129	no cis no trans
MSTRG.12054	AT1G13980	contig_16687|arrow|pilon_44372_A_C	57	34	46	38	0.4452047	0.5364512	0.3564291	0.5579954	no cis no trans
MSTRG.12054	AT1G13980	contig_16687|arrow|pilon_44405_C_G	59	36	52	42	0.353328	0.4429573	0.3771954	0.5790678	no cis no trans
MSTRG.12054	AT1G13980	contig_16687|arrow|pilon_44419_G_A	55	36	46	45	1	1	0.2326947	0.4178632	no cis no trans
MSTRG.12054	AT1G13980	contig_16687|arrow|pilon_44513_G_A	46	35	50	39	0.2890961	0.3740176	1	1	no cis no trans
MSTRG.12054	AT1G13980	contig_16687|arrow|pilon_44531_C_G	47	38	46	39	0.5154257	0.6061998	1	1	no cis no trans
MSTRG.12054	AT1G13980	contig_16687|arrow|pilon_44541_C_T	48	37	48	37	0.2779993	0.362444	1	1	no cis no trans
MSTRG.12054	AT1G13980	contig_16687|arrow|pilon_44543_A_G	48	37	48	37	0.2779993	0.362444	1	1	no cis no trans
MSTRG.12054	AT1G13980	contig_16687|arrow|pilon_44582_T_A	52	32	55	38	0.0965652	0.1449001	0.7592163	0.8873473	no cis no trans
MSTRG.12054	AT1G13980	contig_16687|arrow|pilon_44639_A_G	49	39	55	49	0.6241435	0.7084585	0.7716531	0.8950844	no cis no trans
MSTRG.12054	AT1G13980	contig_16687|arrow|pilon_44651_A_T	43	43	46	51	0.6848588	0.7618419	0.7681131	0.8928021	no cis no trans
MSTRG.12054	AT1G13980	contig_16687|arrow|pilon_44663_A_G	39	46	44	53	0.4167748	0.5083356	1	1	no cis no trans
MSTRG.12054	AT1G13980	contig_16687|arrow|pilon_44675_T_G	32	48	31	51	0.03524144	0.05934564	0.8721136	0.9586512	no cis no trans
MSTRG.12054	AT1G13980	contig_16687|arrow|pilon_44687_C_A	40	48	38	48	0.3318344	0.4194384	0.880011	0.9606625	no cis no trans
MSTRG.12054	AT1G13980	contig_16687|arrow|pilon_44696_C_T	46	48	50	52	0.921191	0.9584783	1	1	no cis no trans
MSTRG.12054	AT1G13980	contig_16687|arrow|pilon_44697_C_T	46	48	50	52	0.921191	0.9584783	1	1	no cis no trans
MSTRG.12054	AT1G13980	contig_16687|arrow|pilon_44699_C_G	46	48	50	52	0.921191	0.9584783	1	1	no cis no trans
MSTRG.12054	AT1G13980	contig_16687|arrow|pilon_44855_T_C	79	44	71	59	0.3346878	0.4223371	0.1265399	0.2714977	no cis no trans
MSTRG.12054	AT1G13980	contig_16687|arrow|pilon_44864_T_G	76	42	59	55	0.7788761	0.8433216	0.06235278	0.1594338	no cis no trans
MSTRG.12054	AT1G13980	contig_16687|arrow|pilon_44903_A_G	79	39	63	56	0.5824938	0.6694739	0.03393916	0.09912516	no cis no trans
MSTRG.12055	AT1G13990	contig_16687|arrow|pilon_45650_C_A	58	74	71	121	0.0003789055	0.0009378006	0.2481106	0.436676	only cis
MSTRG.12055	AT1G13990	contig_16687|arrow|pilon_45690_C_T	79	78	88	132	0.00364561	0.007606386	0.05821767	0.1513331	only cis
MSTRG.12055	AT1G13990	contig_16687|arrow|pilon_45743_A_C	50	66	52	0	4.440892e-16	3.051818e-15	4.697491e-15	9.890237e-14	cis plus trans
MSTRG.12055	AT1G13990	contig_16687|arrow|pilon_46263_T_C	22	100	8	115	2.078978e-25	2.221147e-24	0.006395263	0.02504426	cis plus trans
MSTRG.12055	AT1G13990	contig_16687|arrow|pilon_46367_C_T	30	92	17	119	4.927367e-20	4.176429e-19	0.01509612	0.05136258	only cis
MSTRG.12055	AT1G13990	contig_16687|arrow|pilon_46403_G_A	36	96	29	133	4.070245e-17	2.961217e-16	0.06612024	0.1668693	only cis
MSTRG.12055	AT1G13990	contig_16687|arrow|pilon_46415_A_C	48	96	34	138	4.605474e-16	3.160701e-15	0.006901765	0.02670068	cis plus trans
MSTRG.12055	AT1G13990	contig_16687|arrow|pilon_46424_G_A	71	98	50	149	1.262957e-12	7.077605e-12	0.000804282	0.004145988	cis plus trans
MSTRG.12055	AT1G13990	contig_16687|arrow|pilon_46451_A_C	79	77	73	121	0.0006994751	0.001661002	0.01703676	0.05667493	only cis
MSTRG.12055	AT1G13990	contig_16687|arrow|pilon_46620_A_G	78	65	76	115	0.005823379	0.01167993	0.007958402	0.03012112	cis plus trans
MSTRG.12055	AT1G13990	contig_16687|arrow|pilon_46632_C_T	46	51	48	93	0.0001881808	0.0004888151	0.04344937	0.1204698	only cis
MSTRG.12056	AT1G14000	contig_16687|arrow|pilon_48597_G_T	50	62	71	55	0.1812241	0.2511793	0.0911444	0.2128299	no cis no trans
MSTRG.12056	AT1G14000	contig_16687|arrow|pilon_48970_A_T	58	85	44	60	0.1409563	0.2019889	0.7948915	0.910801	no cis no trans
MSTRG.12056	AT1G14000	contig_16687|arrow|pilon_49228_T_G	38	73	36	72	0.0006842302	0.001628063	1	1	only cis
MSTRG.12056	AT1G14000	contig_16687|arrow|pilon_49240_G_A	45	74	46	74	0.01337633	0.02486066	1	1	only cis
MSTRG.12056	AT1G14000	contig_16687|arrow|pilon_49470_A_G	90	80	105	87	0.2197716	0.2960909	0.7523398	0.8829043	no cis no trans
MSTRG.12056	AT1G14000	contig_16687|arrow|pilon_49635_G_A	104	99	86	104	0.2173562	0.2936317	0.2667586	0.4591122	no cis no trans
MSTRG.12056	AT1G14000	contig_16687|arrow|pilon_49650_C_T	100	96	84	107	0.1111758	0.1639059	0.1859702	0.3577684	no cis no trans
MSTRG.12056	AT1G14000	contig_16687|arrow|pilon_49814_G_C	77	80	52	81	0.0148726	0.02739736	0.09780865	0.2242217	only cis
MSTRG.12070	AT4G25230	contig_1668|arrow|pilon_10004_G_C	122	64	155	104	0.001835618	0.00405388	0.2349397	0.4206004	only cis
MSTRG.12070	AT4G25230	contig_1668|arrow|pilon_10609_A_C	94	63	157	67	1.667233e-09	7.502524e-09	0.04797927	0.1303759	only cis
MSTRG.12070	AT4G25230	contig_1668|arrow|pilon_10611_G_C	94	64	159	66	4.908216e-10	2.299846e-09	0.02824706	0.08556881	only cis
MSTRG.12070	AT4G25230	contig_1668|arrow|pilon_10624_G_C	94	62	162	69	8.471093e-10	3.900627e-09	0.04903088	0.1325915	only cis
MSTRG.12070	AT4G25230	contig_1668|arrow|pilon_10735_G_T	87	48	130	73	7.672471e-05	0.0002112087	1	1	only cis
MSTRG.12070	AT4G25230	contig_1668|arrow|pilon_10870_G_A	74	51	113	70	0.001825909	0.00403493	0.7216925	0.8642359	only cis
MSTRG.12070	AT4G25230	contig_1668|arrow|pilon_10918_G_T	79	38	122	62	1.15338e-05	3.539319e-05	0.9002419	0.9672377	only cis
MSTRG.12070	AT4G25230	contig_1668|arrow|pilon_11421_A_G	79	56	118	74	0.001838861	0.004058941	0.6465113	0.8101455	only cis
MSTRG.12070	AT4G25230	contig_1668|arrow|pilon_12337_T_C	61	43	94	52	0.0006398231	0.001528491	0.4278178	0.6280937	only cis
MSTRG.12070	AT4G25230	contig_1668|arrow|pilon_12433_C_T	65	40	88	52	0.0029587	0.006281421	0.8946346	0.9650956	only cis
MSTRG.12069	AT4G24990	contig_1668|arrow|pilon_30096_C_A	81	114	107	100	0.6767596	0.7553698	0.04575756	0.125633	no cis no trans
MSTRG.12069	AT4G24990	contig_1668|arrow|pilon_30105_C_A	85	111	118	101	0.2795872	0.3642916	0.03881875	0.110304	no cis no trans
MSTRG.12069	AT4G24990	contig_1668|arrow|pilon_30416_G_A	71	116	69	103	0.01164218	0.02190543	0.7453419	0.8787675	only cis
MSTRG.12069	AT4G24990	contig_1668|arrow|pilon_30451_G_A	46	94	29	94	3.39271e-09	1.488139e-08	0.1024861	0.232238	only cis
MSTRG.12069	AT4G24990	contig_1668|arrow|pilon_30454_T_A	45	94	29	98	5.966212e-10	2.778067e-09	0.1002701	0.2284267	only cis
MSTRG.12069	AT4G24990	contig_1668|arrow|pilon_30461_G_T	40	95	23	98	3.239857e-12	1.771392e-11	0.05888288	0.1526503	only cis
MSTRG.12076	AT4G24810	contig_1668|arrow|pilon_41238_G_A	39	73	23	55	0.000377792	0.0009356032	0.5295946	0.7181322	only cis
MSTRG.12076	AT4G24810	contig_1668|arrow|pilon_41388_G_A	61	81	29	60	0.001335262	0.003020948	0.1286483	0.2748011	only cis
MSTRG.12076	AT4G24810	contig_1668|arrow|pilon_41674_G_C	37	98	19	97	8.630003e-14	5.201134e-13	0.04761142	0.1295981	only cis
MSTRG.12076	AT4G24810	contig_1668|arrow|pilon_41675_G_T	34	97	19	93	6.748136e-13	3.853983e-12	0.1187703	0.2591113	only cis
MSTRG.12076	AT4G24810	contig_1668|arrow|pilon_41704_G_A	30	91	17	80	6.007962e-11	3.014061e-10	0.2461824	0.434404	only cis
MSTRG.12076	AT4G24810	contig_1668|arrow|pilon_41734_G_T	45	88	42	90	3.573575e-05	0.0001030917	0.7938874	0.9100907	only cis
MSTRG.12076	AT4G24810	contig_1668|arrow|pilon_41940_A_G	67	103	50	104	1.614044e-05	4.875081e-05	0.2044841	0.3820618	only cis
MSTRG.12076	AT4G24810	contig_1668|arrow|pilon_42578_G_A	37	121	29	132	6.696734e-17	4.815043e-16	0.269388	0.4622323	only cis
MSTRG.12076	AT4G24810	contig_1668|arrow|pilon_43055_C_T	100	168	55	139	1.414314e-09	6.39659e-09	0.04640618	0.1270019	only cis
MSTRG.12076	AT4G24810	contig_1668|arrow|pilon_43075_C_T	113	171	61	141	1.79077e-08	7.365754e-08	0.0346341	0.1007645	only cis
MSTRG.12076	AT4G24810	contig_1668|arrow|pilon_43405_C_T	138	167	69	166	2.114114e-10	1.019144e-09	0.0001759793	0.00106459	cis plus trans
MSTRG.12076	AT4G24810	contig_1668|arrow|pilon_43423_T_C	126	164	73	164	3.255542e-09	1.430411e-08	0.002940411	0.01291379	cis plus trans
MSTRG.12076	AT4G24810	contig_1668|arrow|pilon_43616_C_G	144	160	88	146	0.0001813438	0.0004730637	0.02807553	0.08515805	only cis
MSTRG.12076	AT4G24810	contig_1668|arrow|pilon_43637_A_T	143	171	92	160	2.188946e-05	6.494582e-05	0.03214819	0.09494751	only cis
MSTRG.12076	AT4G24810	contig_1668|arrow|pilon_43723_T_A	118	165	59	153	8.308982e-11	4.127151e-10	0.001732953	0.008161608	cis plus trans
MSTRG.12076	AT4G24810	contig_1668|arrow|pilon_43846_T_A	103	181	38	166	2.82802e-20	2.420385e-19	1.998009e-05	0.0001452475	cis plus trans
MSTRG.12075	AT4G24690	contig_1668|arrow|pilon_50878_C_T	251	367	277	235	0.06988807	0.109251	6.914986e-06	5.445615e-05	only trans
MSTRG.12075	AT4G24690	contig_1668|arrow|pilon_50932_T_A	489	538	495	358	3.070478e-06	1.011987e-05	6.841101e-06	5.39255e-05	cis plus trans
MSTRG.12075	AT4G24690	contig_1668|arrow|pilon_50955_C_T	481	597	460	412	0.1114175	0.1642591	0.0003776081	0.002114815	only trans
MSTRG.12075	AT4G24690	contig_1668|arrow|pilon_50999_G_A	491	638	350	496	5.82165e-07	2.074143e-06	0.3579078	0.5595679	only cis
MSTRG.12075	AT4G24690	contig_1668|arrow|pilon_51108_T_C	459	628	306	493	3.847871e-11	1.956514e-10	0.08778725	0.2070138	only cis
MSTRG.12075	AT4G24690	contig_1668|arrow|pilon_51129_A_T	389	583	266	443	3.058112e-11	1.564915e-10	0.3113351	0.5099574	only cis
MSTRG.12075	AT4G24690	contig_1668|arrow|pilon_51184_C_G	182	492	120	356	3.423673e-28	4.049601e-27	0.5404188	0.7270787	only cis
MSTRG.12075	AT4G24690	contig_1668|arrow|pilon_51185_C_T	180	481	120	341	1.361696e-25	1.465195e-24	0.6811057	0.8362929	only cis
MSTRG.12075	AT4G24690	contig_1668|arrow|pilon_51195_G_A	165	502	105	371	7.522412e-36	1.149269e-34	0.3227907	0.5219752	only cis
MSTRG.12075	AT4G24690	contig_1668|arrow|pilon_51231_T_A	471	554	245	385	2.697483e-08	1.094803e-07	0.004973535	0.02026497	cis plus trans
MSTRG.12075	AT4G24690	contig_1668|arrow|pilon_51270_C_A	790	725	422	471	0.108165	0.160125	0.02268751	0.07166306	no cis no trans
MSTRG.12075	AT4G24690	contig_1668|arrow|pilon_52192_C_A	1782	953	1227	645	9.145559e-42	1.667964e-40	0.8009916	0.9150691	only cis
MSTRG.12075	AT4G24690	contig_1668|arrow|pilon_52456_C_A	40	354	25	233	1.828748e-43	3.480683e-42	0.8942568	0.9649761	only cis
MSTRG.12075	AT4G24690	contig_1668|arrow|pilon_52985_G_A	172	158	151	167	0.400296	0.4920675	0.2398826	0.4266968	no cis no trans
MSTRG.12075	AT4G24690	contig_1668|arrow|pilon_53064_C_T	145	162	151	162	0.5719851	0.6600179	0.8098574	0.9216287	no cis no trans
MSTRG.12075	AT4G24690	contig_1668|arrow|pilon_53115_G_T	115	175	120	156	0.03494888	0.0589767	0.3935828	0.5953379	no cis no trans
MSTRG.12075	AT4G24690	contig_1668|arrow|pilon_53116_G_T	112	175	118	157	0.0217643	0.03853835	0.3908763	0.5928828	only cis
MSTRG.12075	AT4G24690	contig_1668|arrow|pilon_53134_T_A	97	180	103	159	0.0006508376	0.001553536	0.3268723	0.5264251	only cis
MSTRG.12075	AT4G24690	contig_1668|arrow|pilon_53141_C_T	80	177	73	157	3.145074e-08	1.26908e-07	0.9222268	0.9801441	only cis
MSTRG.12075	AT4G24690	contig_1668|arrow|pilon_53152_T_A	68	180	61	155	1.274209e-10	6.244355e-10	0.9173069	0.9766117	only cis
MSTRG.12075	AT4G24690	contig_1668|arrow|pilon_53185_T_C	57	164	40	142	1.35684e-14	8.577332e-14	0.4131627	0.6145126	only cis
MSTRG.12075	AT4G24690	contig_1668|arrow|pilon_53192_G_C	58	162	36	143	2.699005e-16	1.876633e-15	0.1557832	0.3156083	only cis
MSTRG.12075	AT4G24690	contig_1668|arrow|pilon_53214_A_G	74	151	50	139	6.85338e-11	3.420527e-10	0.1628523	0.3256087	only cis
MSTRG.12075	AT4G24690	contig_1668|arrow|pilon_53259_A_T	87	116	76	108	0.02203514	0.03899388	0.8367083	0.942179	only cis
MSTRG.12075	AT4G24690	contig_1668|arrow|pilon_53288_T_C	75	116	67	111	0.001206009	0.00275461	0.8304993	0.9375969	only cis
MSTRG.12075	AT4G24690	contig_1668|arrow|pilon_53293_A_C	61	121	57	114	1.559612e-05	4.723575e-05	1	1	only cis
MSTRG.12075	AT4G24690	contig_1668|arrow|pilon_53331_T_C	32	114	29	108	6.658197e-12	3.569144e-11	0.8861812	0.962525	only cis
MSTRG.12075	AT4G24690	contig_1668|arrow|pilon_53333_T_C	32	113	29	111	1.663884e-12	9.257679e-12	0.8852566	0.9622289	only cis
MSTRG.12075	AT4G24690	contig_1668|arrow|pilon_53379_T_G	86	116	94	96	0.9421915	0.9752178	0.1879043	0.3603538	no cis no trans
MSTRG.12075	AT4G24690	contig_1668|arrow|pilon_53413_C_T	83	97	88	96	0.6059428	0.6916524	0.7537689	0.8837551	no cis no trans
MSTRG.12075	AT4G24690	contig_1668|arrow|pilon_53434_G_T	71	101	80	110	0.03511193	0.05922977	0.9151582	0.9752212	no cis no trans
MSTRG.12075	AT4G24690	contig_1668|arrow|pilon_53447_C_A	68	104	73	112	0.00507068	0.01028004	1	1	only cis
MSTRG.12075	AT4G24690	contig_1668|arrow|pilon_53469_G_A	63	89	67	93	0.047767	0.07793307	1	1	no cis no trans
MSTRG.12075	AT4G24690	contig_1668|arrow|pilon_53470_C_A	55	89	67	93	0.047767	0.07793307	0.5585551	0.741762	no cis no trans
MSTRG.12075	AT4G24690	contig_1668|arrow|pilon_53479_C_A	71	87	80	91	0.4445329	0.5361905	0.7412595	0.8762251	no cis no trans
MSTRG.12075	AT4G24690	contig_1668|arrow|pilon_53600_T_A	66	85	63	107	0.0009187496	0.002138335	0.2544613	0.4443697	only cis
MSTRG.12075	AT4G24690	contig_1668|arrow|pilon_53603_A_T	69	85	67	108	0.002400072	0.005187047	0.262185	0.4533923	only cis
MSTRG.12075	AT4G24690	contig_1668|arrow|pilon_53744_G_T	48	95	50	93	0.0004059745	0.001001113	0.9008882	0.96747	only cis
MSTRG.12075	AT4G24690	contig_1668|arrow|pilon_53914_T_C	27	94	17	89	5.912079e-13	3.386211e-12	0.2443508	0.4321783	only cis
MSTRG.12075	AT4G24690	contig_1668|arrow|pilon_53926_A_G	31	95	29	98	5.966212e-10	2.778067e-09	0.7691091	0.8934469	only cis
MSTRG.12075	AT4G24690	contig_1668|arrow|pilon_53938_A_G	36	96	36	98	8.109066e-08	3.150604e-07	1	1	only cis
MSTRG.12075	AT4G24690	contig_1668|arrow|pilon_53941_G_A	49	87	40	90	1.371507e-05	4.185619e-05	0.4355597	0.6353179	only cis
MSTRG.12075	AT4G24690	contig_1668|arrow|pilon_53954_C_T	57	86	48	91	0.0003329426	0.0008336183	0.3894141	0.5915487	only cis
MSTRG.12075	AT4G24690	contig_1668|arrow|pilon_53964_A_G	59	76	52	87	0.003770303	0.007847032	0.3253563	0.5247259	only cis
MSTRG.12075	AT4G24690	contig_1668|arrow|pilon_54097_A_G	71	67	88	62	0.04086849	0.0676539	0.236849	0.4229637	no cis no trans
MSTRG.12075	AT4G24690	contig_1668|arrow|pilon_54252_C_T	41	61	46	60	0.2064982	0.2811564	0.6746898	0.831594	no cis no trans
MSTRG.12075	AT4G24690	contig_1668|arrow|pilon_54255_T_G	48	65	57	66	0.4708507	0.5624118	0.6007342	0.7753645	no cis no trans
MSTRG.12075	AT4G24690	contig_1668|arrow|pilon_54261_T_C	55	68	65	70	0.7307894	0.8031798	0.6182308	0.7887893	no cis no trans
MSTRG.12075	AT4G24690	contig_1668|arrow|pilon_54268_C_T	59	71	69	67	0.9317076	0.9663428	0.3930669	0.5948732	no cis no trans
MSTRG.12075	AT4G24690	contig_1668|arrow|pilon_54273_A_G	64	70	76	70	0.6791635	0.7573565	0.5498106	0.7345963	no cis no trans
MSTRG.12075	AT4G24690	contig_1668|arrow|pilon_54310_T_C	71	77	90	74	0.2413896	0.3212319	0.2568127	0.4470954	no cis no trans
MSTRG.12075	AT4G24690	contig_1668|arrow|pilon_54480_C_T	78	80	84	77	0.6364458	0.7192619	0.6547847	0.8164902	no cis no trans
MSTRG.12075	AT4G24690	contig_1668|arrow|pilon_54519_A_G	81	96	84	74	0.4741062	0.5658905	0.1900191	0.3631708	no cis no trans
MSTRG.12075	AT4G24690	contig_1668|arrow|pilon_54597_A_G	38	93	46	73	0.01678633	0.03054433	0.1103748	0.2454059	only cis
MSTRG.12075	AT4G24690	contig_1668|arrow|pilon_54599_C_G	36	92	46	74	0.01337633	0.02486066	0.1052172	0.2368093	only cis
MSTRG.12075	AT4G24690	contig_1668|arrow|pilon_54714_A_C	23	74	21	62	7.505332e-06	2.358634e-05	0.8626412	0.9558113	only cis
MSTRG.12075	AT4G24690	contig_1668|arrow|pilon_54746_G_A	20	53	19	60	4.194042e-06	1.359667e-05	0.711335	0.8575677	only cis
MSTRG.12075	AT4G24690	contig_1668|arrow|pilon_54885_G_T	40	70	42	55	0.2228777	0.2997023	0.3223643	0.5215285	no cis no trans
MSTRG.12075	AT4G24690	contig_1668|arrow|pilon_54888_G_A	40	69	42	55	0.2228777	0.2997023	0.3925797	0.5944533	no cis no trans
MSTRG.12075	AT4G24690	contig_1668|arrow|pilon_54920_A_C	47	71	59	51	0.5046848	0.596037	0.04618002	0.1265277	no cis no trans
MSTRG.12075	AT4G24690	contig_1668|arrow|pilon_54923_C_A	46	69	61	49	0.2942337	0.3799828	0.02347571	0.07369436	no cis no trans
MSTRG.12075	AT4G24690	contig_1668|arrow|pilon_54966_C_T	54	74	76	55	0.08016994	0.1232817	0.01295945	0.04527422	only trans
MSTRG.12075	AT4G24690	contig_1668|arrow|pilon_55005_G_T	37	79	52	51	1	1	0.00595195	0.02356535	only trans
MSTRG.12070	AT4G25230	contig_1668|arrow|pilon_9371_G_A	116	94	143	135	0.6746843	0.7531717	0.4113832	0.6128672	no cis no trans
MSTRG.12070	AT4G25230	contig_1668|arrow|pilon_9424_A_G	133	118	178	152	0.1686623	0.2356587	0.8667008	0.9573017	no cis no trans
MSTRG.12070	AT4G25230	contig_1668|arrow|pilon_9432_T_C	140	117	187	149	0.04337717	0.0715126	0.8028708	0.9164231	no cis no trans
MSTRG.12070	AT4G25230	contig_1668|arrow|pilon_9459_G_A	124	119	172	145	0.1440868	0.2058033	0.4945233	0.6881125	no cis no trans
MSTRG.12070	AT4G25230	contig_1668|arrow|pilon_9484_G_A	98	108	132	143	0.5465716	0.6355973	1	1	no cis no trans
MSTRG.12070	AT4G25230	contig_1668|arrow|pilon_9490_G_A	97	104	132	139	0.7155771	0.7900782	0.9261148	0.9831881	no cis no trans
MSTRG.12070	AT4G25230	contig_1668|arrow|pilon_9555_G_T	53	82	57	114	1.559612e-05	4.723575e-05	0.3372075	0.5376344	only cis
MSTRG.12070	AT4G25230	contig_1668|arrow|pilon_9574_A_T	40	85	42	105	2.083341e-07	7.778975e-07	0.5964498	0.7720709	only cis
MSTRG.12070	AT4G25230	contig_1668|arrow|pilon_9580_G_T	40	80	48	101	1.686698e-05	5.082495e-05	0.8962484	0.9655389	only cis
MSTRG.12070	AT4G25230	contig_1668|arrow|pilon_9596_G_A	34	79	50	93	0.0004059745	0.001001113	0.4245442	0.6252121	only cis
MSTRG.12070	AT4G25230	contig_1668|arrow|pilon_9625_T_C	61	78	76	114	0.007109623	0.01398009	0.4985709	0.6915664	only cis
MSTRG.12070	AT4G25230	contig_1668|arrow|pilon_9895_T_C	88	74	118	110	0.6430403	0.7252158	0.6806708	0.8360394	no cis no trans
MSTRG.12070	AT4G25230	contig_1668|arrow|pilon_9905_C_T	94	76	126	108	0.2663894	0.3496457	0.8396946	0.9440972	no cis no trans
MSTRG.12070	AT4G25230	contig_1668|arrow|pilon_9940_A_T	125	82	164	114	0.003223007	0.0067839	0.779531	0.9003319	only cis
MSTRG.12077	AT2G01755	contig_1669|arrow|pilon_21765_C_A	111	164	2	118	1.092514e-32	1.518131e-31	1.201626e-18	3.259409e-17	cis plus trans
MSTRG.12077	AT2G01755	contig_1669|arrow|pilon_21828_C_A	121	103	73	104	0.0238638	0.04192529	0.01201749	0.04254294	cis plus trans
MSTRG.12077	AT2G01755	contig_1669|arrow|pilon_21849_A_G	109	123	67	100	0.01304072	0.02427318	0.1849902	0.3564754	only cis
MSTRG.12078	AT2G01750	contig_1669|arrow|pilon_22694_T_C	29	33	19	17	0.8679394	0.9173212	0.6758519	0.8324817	no cis no trans
MSTRG.12078	AT2G01750	contig_1669|arrow|pilon_22703_C_A	31	35	19	18	1	1	0.6866578	0.8404474	no cis no trans
MSTRG.12078	AT2G01750	contig_1669|arrow|pilon_22805_T_C	51	40	50	21	0.000766765	0.001803607	0.07290033	0.179724	only cis
MSTRG.12078	AT2G01750	contig_1669|arrow|pilon_23203_C_T	51	43	48	18	0.0002871184	0.0007255647	0.02096095	0.0671917	only cis
MSTRG.12078	AT2G01750	contig_1669|arrow|pilon_23296_C_A	48	28	50	0	1.776357e-15	1.179361e-14	8.037253e-08	8.33111e-07	cis plus trans
MSTRG.12078	AT2G01750	contig_1669|arrow|pilon_23350_C_T	42	26	40	21	0.02041471	0.0363786	0.7156978	0.8603887	only cis
MSTRG.12078	AT2G01750	contig_1669|arrow|pilon_23486_T_C	45	30	40	20	0.01348929	0.02503945	0.4757285	0.67153	only cis
MSTRG.12078	AT2G01750	contig_1669|arrow|pilon_24645_A_G	29	17	34	6	8.364585e-06	2.613753e-05	0.02831929	0.0857302	only cis
MSTRG.12078	AT2G01750	contig_1669|arrow|pilon_24658_A_G	27	19	34	6	8.364585e-06	2.613753e-05	0.009055618	0.03358091	cis plus trans
MSTRG.12079	AT2G01735	contig_1669|arrow|pilon_34494_G_A	41	37	31	25	0.5044038	0.5959314	0.8607535	0.9550583	no cis no trans
MSTRG.12080	AT2G01720	contig_1669|arrow|pilon_49389_T_C	44	47	21	38	0.03634318	0.0608864	0.1328634	0.2814292	no cis no trans
MSTRG.12080	AT2G01720	contig_1669|arrow|pilon_49948_T_G	56	51	48	46	0.9179231	0.9557841	0.8881443	0.9631145	no cis no trans
MSTRG.12088	AT4G35090	contig_16715|arrow|pilon_105661_T_C	189	178	189	132	0.001731419	0.003843205	0.05516287	0.1451436	only cis
MSTRG.12088	AT4G35090	contig_16715|arrow|pilon_105670_T_C	197	197	197	152	0.01838177	0.03313642	0.0902526	0.2112596	only cis
MSTRG.12088	AT4G35090	contig_16715|arrow|pilon_105706_T_C	242	228	225	164	0.002307181	0.005004401	0.06371048	0.1621445	only cis
MSTRG.12088	AT4G35090	contig_16715|arrow|pilon_105824_C_T	261	243	239	181	0.005351841	0.0108016	0.1275244	0.2729942	only cis
MSTRG.12088	AT4G35090	contig_16715|arrow|pilon_105995_T_A	384	273	388	270	4.814622e-06	1.549447e-05	0.8666436	0.9573017	only cis
MSTRG.12088	AT4G35090	contig_16715|arrow|pilon_106019_C_A	367	266	357	261	0.0001289105	0.0003435528	0.9543723	1	only cis
MSTRG.12088	AT4G35090	contig_16715|arrow|pilon_106094_G_A	220	230	227	208	0.3881423	0.4802275	0.3467045	0.5478693	no cis no trans
MSTRG.12088	AT4G35090	contig_16715|arrow|pilon_106204_T_C	321	279	336	237	4.06958e-05	0.00011644	0.07788914	0.1890327	only cis
MSTRG.12088	AT4G35090	contig_16715|arrow|pilon_106207_T_G	321	278	334	235	3.821221e-05	0.0001097292	0.08717342	0.2058497	only cis
MSTRG.12088	AT4G35090	contig_16715|arrow|pilon_106651_C_G	500	334	460	334	8.794936e-06	2.742202e-05	0.4202187	0.6211205	only cis
MSTRG.12088	AT4G35090	contig_16715|arrow|pilon_106723_T_C	555	360	541	385	3.305009e-07	1.207657e-06	0.3423843	0.5432331	only cis
MSTRG.12088	AT4G35090	contig_16715|arrow|pilon_106858_G_A	711	415	602	422	2.050411e-08	8.397152e-08	0.04164649	0.1165817	only cis
MSTRG.12088	AT4G35090	contig_16715|arrow|pilon_106871_T_C	718	426	611	438	1.02546e-07	3.941763e-07	0.03210736	0.0948438	only cis
MSTRG.12088	AT4G35090	contig_16715|arrow|pilon_107400_T_C	923	473	772	521	3.080575e-12	1.690003e-11	0.0005877134	0.003137834	cis plus trans
MSTRG.12088	AT4G35090	contig_16715|arrow|pilon_107560_T_C	962	556	791	585	3.087572e-08	1.246754e-07	0.001374059	0.006651366	cis plus trans
MSTRG.12088	AT4G35090	contig_16715|arrow|pilon_107561_C_T	964	548	789	586	4.840369e-08	1.924392e-07	0.0005146155	0.00278713	cis plus trans
MSTRG.12088	AT4G35090	contig_16715|arrow|pilon_107691_A_C	340	177	302	216	0.0001821685	0.000474991	0.01492009	0.05087613	only cis
MSTRG.12088	AT4G35090	contig_16715|arrow|pilon_107705_A_T	278	155	239	194	0.03435144	0.05807288	0.008430108	0.03162907	only trans
MSTRG.12083	AT4G35100	contig_16715|arrow|pilon_96322_A_T	740	1675	434	1192	1.153108e-81	5.011772e-80	0.00723725	0.02780475	cis plus trans
MSTRG.12083	AT4G35100	contig_16715|arrow|pilon_96642_C_T	1157	1501	787	1137	1.484278e-15	9.907754e-15	0.0790356	0.1911625	only cis
MSTRG.12083	AT4G35100	contig_16715|arrow|pilon_96672_A_T	270	1321	233	1006	1.021184e-114	7.477133e-113	0.2154396	0.3960728	only cis
MSTRG.12083	AT4G35100	contig_16715|arrow|pilon_97197_A_G	553	904	357	821	1.471736e-42	2.736634e-41	4.467188e-05	0.0003037452	cis plus trans
MSTRG.12083	AT4G35100	contig_16715|arrow|pilon_97218_T_A	656	883	443	794	1.256806e-23	1.249741e-22	0.000281365	0.001626274	cis plus trans
MSTRG.12083	AT4G35100	contig_16715|arrow|pilon_97704_G_C	85	286	136	117	0.2577382	0.3398151	4.042796e-15	8.562538e-14	only trans
MSTRG.12090	AT4G37830	contig_16718|arrow|pilon_12381_T_C	49	303	40	296	2.038057e-49	4.500425e-48	0.4955575	0.6889288	only cis
MSTRG.12090	AT4G37830	contig_16718|arrow|pilon_12414_T_C	175	333	166	340	7.989925e-15	5.121126e-14	0.595285	0.7711783	only cis
MSTRG.12090	AT4G37830	contig_16718|arrow|pilon_12600_G_A	206	337	197	354	2.223801e-11	1.150118e-10	0.4905466	0.6847008	only cis
MSTRG.12090	AT4G37830	contig_16718|arrow|pilon_12621_C_G	225	369	222	363	6.039527e-09	2.592367e-08	1	1	only cis
MSTRG.12090	AT4G37830	contig_16718|arrow|pilon_12784_C_T	219	405	241	433	1.293556e-13	7.691067e-13	0.8164949	0.9267415	only cis
MSTRG.12090	AT4G37830	contig_16718|arrow|pilon_12796_C_A	178	373	212	417	2.266963e-16	1.584052e-15	0.6202292	0.7902382	only cis
MSTRG.12090	AT4G37830	contig_16718|arrow|pilon_12797_C_T	178	372	214	415	8.752769e-16	5.921217e-15	0.5771853	0.7568526	only cis
MSTRG.12090	AT4G37830	contig_16718|arrow|pilon_12835_T_A	170	387	191	467	1.344279e-27	1.556382e-26	0.5714768	0.7521882	only cis
MSTRG.12090	AT4G37830	contig_16718|arrow|pilon_12850_T_C	157	394	170	424	5.222493e-26	5.712068e-25	1	1	only cis
MSTRG.12090	AT4G37830	contig_16718|arrow|pilon_13198_G_A	280	324	283	313	0.2348514	0.314013	0.7285751	0.8687029	no cis no trans
MSTRG.12090	AT4G37830	contig_16718|arrow|pilon_13220_C_G	248	274	252	263	0.6595062	0.7397347	0.6637949	0.8232173	no cis no trans
MSTRG.12091	AT4G37880	contig_16718|arrow|pilon_21545_T_A	42	21	42	14	0.0002344459	0.0006008073	0.4204626	0.6213095	only cis
MSTRG.12092	AT4G37910	contig_16718|arrow|pilon_25475_C_T	103	362	99	249	4.813469e-16	3.299957e-15	0.04078287	0.1147365	only cis
MSTRG.12092	AT4G37910	contig_16718|arrow|pilon_25478_C_T	113	366	111	250	1.911069e-13	1.126391e-12	0.02230828	0.07069252	only cis
MSTRG.12092	AT4G37910	contig_16718|arrow|pilon_25508_C_G	256	412	225	277	0.02273691	0.04011056	0.02646827	0.08122471	only cis
MSTRG.12092	AT4G37910	contig_16718|arrow|pilon_25559_T_C	390	515	325	354	0.2825711	0.3669113	0.05938016	0.1535874	no cis no trans
MSTRG.12092	AT4G37910	contig_16718|arrow|pilon_25562_A_G	403	512	342	353	0.704478	0.7802355	0.0435372	0.1206752	no cis no trans
MSTRG.12092	AT4G37910	contig_16718|arrow|pilon_25595_A_G	473	524	405	353	0.06389682	0.1008128	0.01397958	0.0482153	only trans
MSTRG.12092	AT4G37910	contig_16718|arrow|pilon_25625_T_C	474	528	399	337	0.02447914	0.04286965	0.004859255	0.01987561	cis plus trans
MSTRG.12092	AT4G37910	contig_16718|arrow|pilon_25628_G_A	486	520	411	334	0.005327478	0.01075654	0.005031173	0.02046073	cis plus trans
MSTRG.12092	AT4G37910	contig_16718|arrow|pilon_25676_A_G	372	436	308	296	0.6544895	0.7352566	0.06742593	0.1694028	no cis no trans
MSTRG.12092	AT4G37910	contig_16718|arrow|pilon_25766_A_T	336	362	296	229	0.003928692	0.00815429	0.004623501	0.01904509	cis plus trans
MSTRG.12092	AT4G37910	contig_16718|arrow|pilon_25841_G_A	319	345	298	216	0.0003440771	0.0008594071	0.0007961289	0.004108085	cis plus trans
MSTRG.12092	AT4G37910	contig_16718|arrow|pilon_25949_A_G	285	329	262	233	0.2081641	0.2828492	0.03446278	0.1003424	no cis no trans
MSTRG.12092	AT4G37910	contig_16718|arrow|pilon_26199_T_C	202	289	208	167	0.03872514	0.06444881	3.667863e-05	0.0002535407	only trans
MSTRG.12092	AT4G37910	contig_16718|arrow|pilon_26214_C_T	184	267	191	150	0.03015228	0.0515897	2.251828e-05	0.0001619485	only trans
MSTRG.12092	AT4G37910	contig_16718|arrow|pilon_26277_G_A	127	209	132	115	0.3086464	0.3947244	0.0002030859	0.001212845	only trans
MSTRG.12092	AT4G37910	contig_16718|arrow|pilon_26529_G_A	150	196	164	126	0.0296264	0.05081514	0.001085328	0.00540304	only trans
MSTRG.12092	AT4G37910	contig_16718|arrow|pilon_26607_C_G	148	217	166	159	0.7393276	0.8106898	0.005890253	0.02335266	only trans
MSTRG.12092	AT4G37910	contig_16718|arrow|pilon_26616_T_C	145	217	155	157	0.9548649	0.9867893	0.01297404	0.04531142	only trans
MSTRG.12092	AT4G37910	contig_16718|arrow|pilon_26619_G_A	144	215	155	157	0.9548649	0.9867893	0.01572568	0.05311961	no cis no trans
MSTRG.12092	AT4G37910	contig_16718|arrow|pilon_26625_G_C	128	106	149	162	0.4962773	0.5886829	0.1202033	0.2613844	no cis no trans
MSTRG.12092	AT4G37910	contig_16718|arrow|pilon_26703_T_C	118	170	105	121	0.3183854	0.4052972	0.2438066	0.4315429	no cis no trans
MSTRG.12093	AT4G37925	contig_16718|arrow|pilon_28387_C_A	239	278	126	187	0.0006713739	0.001600789	0.09742053	0.2235414	only cis
MSTRG.12093	AT4G37925	contig_16718|arrow|pilon_28395_A_C	275	322	162	252	1.131686e-05	3.47525e-05	0.03309314	0.09719421	only cis
MSTRG.12093	AT4G37925	contig_16718|arrow|pilon_28578_T_C	706	527	436	447	0.7364949	0.8087598	0.0003421974	0.001936645	only trans
MSTRG.12093	AT4G37925	contig_16718|arrow|pilon_29127_T_C	325	355	214	333	4.096102e-07	1.482825e-06	0.002613346	0.01165897	cis plus trans
MSTRG.12093	AT4G37925	contig_16718|arrow|pilon_29135_G_A	211	348	111	332	1.17016e-26	1.3094e-25	2.312602e-05	0.0001659436	cis plus trans
MSTRG.12093	AT4G37925	contig_16718|arrow|pilon_29156_T_C	127	257	69	244	4.547446e-24	4.596237e-23	0.001295132	0.006310626	cis plus trans
MSTRG.12094	AT4G37930	contig_16718|arrow|pilon_29552_G_A	456	663	308	569	9.140632e-19	7.244571e-18	0.0107306	0.03872646	cis plus trans
MSTRG.12094	AT4G37930	contig_16718|arrow|pilon_29557_G_T	457	666	306	573	1.539524e-19	1.270422e-18	0.007200558	0.02768301	cis plus trans
MSTRG.12094	AT4G37930	contig_16718|arrow|pilon_32130_G_T	1360	1025	1297	960	1.386302e-12	7.758926e-12	0.7666893	0.8919616	only cis
MSTRG.12094	AT4G37930	contig_16718|arrow|pilon_32244_T_A	1102	964	1030	902	0.003849145	0.008001641	1	1	only cis
MSTRG.12094	AT4G37930	contig_16718|arrow|pilon_32255_G_T	1086	959	1005	887	0.007132952	0.01402578	1	1	only cis
MSTRG.12094	AT4G37930	contig_16718|arrow|pilon_32257_G_T	1087	949	1007	888	0.00669932	0.01322257	0.8981895	0.9662912	only cis
MSTRG.12095	AT4G37980	contig_16718|arrow|pilon_56620_G_A	42	157	10	919	5.60003e-257	1.598589e-254	1.587566e-24	6.017192e-23	cis plus trans
MSTRG.12095	AT4G37980	contig_16718|arrow|pilon_56628_C_T	51	161	13	961	1.3359e-264	3.98889e-262	5.735536e-29	2.701239e-27	cis plus trans
MSTRG.12095	AT4G37980	contig_16718|arrow|pilon_56653_A_G	138	169	48	1211	4.315506e-292	1.519547e-289	2.26684e-69	4.24098e-67	cis plus trans
MSTRG.12095	AT4G37980	contig_16718|arrow|pilon_56772_G_A	157	171	50	1298	1.353504e-314	5.613132e-312	1.899549e-82	4.559406e-80	cis plus trans
MSTRG.12095	AT4G37980	contig_16718|arrow|pilon_56775_A_C	182	176	69	1331	9.811214e-304	3.717703e-301	1.149869e-87	2.996001e-85	cis plus trans
MSTRG.12095	AT4G37980	contig_16718|arrow|pilon_56840_C_A	373	187	170	1560	2.793641e-281	9.289074e-279	2.110409e-150	1.438702e-147	cis plus trans
MSTRG.12095	AT4G37980	contig_16718|arrow|pilon_58086_A_C	493	201	237	1756	3.712312e-286	1.265373e-283	1.916894e-187	1.987393e-184	cis plus trans
MSTRG.12095	AT4G37980	contig_16718|arrow|pilon_58262_C_A	464	214	252	1936	3.596798e-321	1.565561e-318	1.161484e-178	1.126006e-175	cis plus trans
MSTRG.12095	AT4G37980	contig_16718|arrow|pilon_58271_G_T	557	236	260	2040	0	0	1.98547e-215	2.850218e-212	cis plus trans
MSTRG.12095	AT4G37980	contig_16718|arrow|pilon_58460_G_A	347	237	132	1762	0	0	4.73377e-151	3.256834e-148	cis plus trans
MSTRG.12095	AT4G37980	contig_16718|arrow|pilon_58494_G_A	294	252	90	1832	0	0	9.386119e-144	5.988504e-141	cis plus trans
MSTRG.12095	AT4G37980	contig_16718|arrow|pilon_58562_G_C	268	283	97	2026	0	0	7.906724e-128	4.04261e-125	cis plus trans
MSTRG.12095	AT4G37980	contig_16718|arrow|pilon_58563_G_C	258	286	92	2070	0	0	7.824888e-126	3.881145e-123	cis plus trans
MSTRG.12095	AT4G37980	contig_16718|arrow|pilon_58564_G_A	257	286	92	2088	0	0	5.251239e-126	2.613296e-123	cis plus trans
MSTRG.12095	AT4G37980	contig_16718|arrow|pilon_58595_C_A	410	267	147	1950	0	0	1.04316e-177	9.900269e-175	cis plus trans
MSTRG.12096	AT4G37990	contig_16718|arrow|pilon_58913_A_G	415	261	149	2030	0	0	2.572454e-186	2.630528e-183	cis plus trans
MSTRG.12096	AT4G37990	contig_16718|arrow|pilon_58961_C_T	271	235	103	2000	0	0	2.813472e-137	1.615539e-134	cis plus trans
MSTRG.12096	AT4G37990	contig_16718|arrow|pilon_58976_C_T	206	226	84	2136	0	0	2.515823e-114	1.04045e-111	cis plus trans
MSTRG.12096	AT4G37990	contig_16718|arrow|pilon_58997_C_A	123	298	42	2302	4.940656e-324	2.173889e-321	2.24565e-71	4.417215e-69	cis plus trans
MSTRG.12096	AT4G37990	contig_16718|arrow|pilon_59003_G_T	126	301	55	2334	0	0	2.088449e-67	3.689906e-65	cis plus trans
MSTRG.12096	AT4G37990	contig_16718|arrow|pilon_59042_C_T	313	309	118	2275	0	0	9.741725e-148	6.49286e-145	cis plus trans
MSTRG.12096	AT4G37990	contig_16718|arrow|pilon_59091_G_A	265	225	69	1773	0	0	3.05242e-143	1.930992e-140	cis plus trans
MSTRG.12096	AT4G37990	contig_16718|arrow|pilon_59189_G_A	134	148	21	1033	5.111281e-274	1.63754e-271	2.134242e-80	4.917189e-78	cis plus trans
MSTRG.12096	AT4G37990	contig_16718|arrow|pilon_59215_C_T	101	113	17	621	1.965191e-159	2.488508e-157	4.299054e-52	5.061764e-50	cis plus trans
MSTRG.12096	AT4G37990	contig_16718|arrow|pilon_59243_T_A	65	65	8	420	7.690485e-113	5.431214e-111	4.896698e-39	3.574853e-37	cis plus trans
MSTRG.12097	AT4G37990	contig_16718|arrow|pilon_62611_C_T	92	54	166	1249	1.256214e-205	2.510678e-203	9.43418e-42	7.671489e-40	cis plus trans
MSTRG.12097	AT4G37990	contig_16718|arrow|pilon_62677_C_T	71	58	103	1280	6.75988e-259	1.955859e-256	2.025373e-38	1.43595e-36	cis plus trans
MSTRG.12100	AT4G38060	contig_16718|arrow|pilon_72704_C_T	58	30	48	30	0.05354439	0.08618178	0.6280865	0.7960642	no cis no trans
MSTRG.12100	AT4G38060	contig_16718|arrow|pilon_72728_T_C	54	31	42	35	0.4943823	0.5865375	0.2656666	0.4577005	no cis no trans
MSTRG.12100	AT4G38060	contig_16718|arrow|pilon_74140_C_A	25	39	4	32	1.941575e-06	6.531237e-06	0.002962917	0.0129998	cis plus trans
MSTRG.12100	AT4G38060	contig_16718|arrow|pilon_74159_A_G	37	40	10	31	0.001450491	0.003263692	0.01738605	0.05762899	only cis
MSTRG.12100	AT4G38060	contig_16718|arrow|pilon_74192_T_G	40	43	13	41	0.0001751267	0.0004571889	0.006804745	0.02638893	cis plus trans
MSTRG.12100	AT4G38060	contig_16718|arrow|pilon_74207_A_T	46	42	17	32	0.04438416	0.07295282	0.05177917	0.1382379	no cis no trans
MSTRG.12114	AT1G59750	contig_16765|arrow|pilon_3598_T_G	34	24	19	28	0.2429602	0.322481	0.07856659	0.1902933	no cis no trans
MSTRG.12114	AT1G59750	contig_16765|arrow|pilon_3613_G_T	32	28	0	52	4.440892e-16	3.051818e-15	1.100314e-11	1.740359e-10	cis plus trans
MSTRG.12114	AT1G59750	contig_16765|arrow|pilon_3623_A_C	43	25	42	27	0.09118649	0.1377522	0.8606634	0.9550583	no cis no trans
MSTRG.12114	AT1G59750	contig_16765|arrow|pilon_4346_T_A	77	33	101	39	1.606563e-07	6.065024e-07	0.7787622	0.8998365	only cis
MSTRG.12114	AT1G59750	contig_16765|arrow|pilon_4440_C_G	58	35	76	35	0.0001246562	0.0003329936	0.3778048	0.579747	only cis
MSTRG.12114	AT1G59750	contig_16765|arrow|pilon_4568_A_G	43	23	46	41	0.668285	0.7471732	0.1395097	0.2916508	no cis no trans
MSTRG.12114	AT1G59750	contig_16765|arrow|pilon_4660_T_A	48	27	50	39	0.2890961	0.3740176	0.3402057	0.5407707	no cis no trans
MSTRG.12114	AT1G59750	contig_16765|arrow|pilon_4745_C_T	61	31	80	53	0.0238011	0.04182843	0.4009294	0.6027	only cis
MSTRG.12114	AT1G59750	contig_16765|arrow|pilon_4791_G_A	51	28	78	48	0.009503165	0.01824357	0.7670801	0.8921452	only cis
MSTRG.12114	AT1G59750	contig_16765|arrow|pilon_5695_C_G	44	24	65	27	9.264045e-05	0.000251438	0.4932673	0.6871014	only cis
MSTRG.12114	AT1G59750	contig_16765|arrow|pilon_5713_A_T	48	24	69	30	0.0001109404	0.0002982489	0.7397681	0.8755354	only cis
MSTRG.12118	AT1G53590	contig_16776|arrow|pilon_26996_C_A	73	54	99	80	0.1783386	0.2475316	0.7269549	0.8676888	no cis no trans
MSTRG.12118	AT1G53590	contig_16776|arrow|pilon_27107_C_T	46	62	0	138	5.739719e-42	1.050143e-40	3.915546e-20	1.174318e-18	cis plus trans
MSTRG.12118	AT1G53590	contig_16776|arrow|pilon_27117_C_A	66	62	84	70	0.2948135	0.3804058	0.6333891	0.8001088	no cis no trans
MSTRG.12118	AT1G53590	contig_16776|arrow|pilon_27179_C_A	62	67	80	62	0.1534438	0.2171961	0.1824308	0.3529969	no cis no trans
MSTRG.12118	AT1G53590	contig_16776|arrow|pilon_27185_C_T	66	69	90	60	0.01759769	0.03180554	0.0737469	0.1813081	only cis
MSTRG.12118	AT1G53590	contig_16776|arrow|pilon_27351_G_T	89	82	128	70	4.544338e-05	0.0001292043	0.0150349	0.05119397	only cis
MSTRG.12118	AT1G53590	contig_16776|arrow|pilon_27370_G_A	86	73	126	67	2.604349e-05	7.642933e-05	0.03771718	0.1078306	only cis
MSTRG.12118	AT1G53590	contig_16776|arrow|pilon_27403_A_C	101	93	149	84	2.461014e-05	7.250795e-05	0.01388149	0.04793458	cis plus trans
MSTRG.12118	AT1G53590	contig_16776|arrow|pilon_27418_G_T	96	92	134	83	0.000653923	0.001560227	0.03475713	0.1010555	only cis
MSTRG.12118	AT1G53590	contig_16776|arrow|pilon_27436_G_A	94	94	136	86	0.0009634161	0.00223668	0.02789887	0.08473411	only cis
MSTRG.12118	AT1G53590	contig_16776|arrow|pilon_27580_A_T	66	85	80	86	0.6980841	0.7737395	0.4322072	0.6321261	no cis no trans
MSTRG.12118	AT1G53590	contig_16776|arrow|pilon_27589_T_A	59	85	63	84	0.09870073	0.147622	0.8123226	0.9235752	no cis no trans
MSTRG.12118	AT1G53590	contig_16776|arrow|pilon_27599_G_A	79	92	103	91	0.4297475	0.5208435	0.2086199	0.3873605	no cis no trans
MSTRG.12118	AT1G53590	contig_16776|arrow|pilon_27601_T_C	78	91	103	87	0.276463	0.3607529	0.1394281	0.291521	no cis no trans
MSTRG.12118	AT1G53590	contig_16776|arrow|pilon_27632_C_T	114	97	164	104	0.0002972627	0.0007489937	0.1356166	0.2855795	only cis
MSTRG.12118	AT1G53590	contig_16776|arrow|pilon_27691_A_C	134	89	185	110	1.488904e-05	4.523093e-05	0.5843743	0.7624756	only cis
MSTRG.12118	AT1G53590	contig_16776|arrow|pilon_27718_G_C	139	96	191	122	0.0001143527	0.0003068257	0.6604513	0.8206909	only cis
MSTRG.12118	AT1G53590	contig_16776|arrow|pilon_27857_T_G	148	111	218	131	3.724859e-06	1.214021e-05	0.2088859	0.3877292	only cis
MSTRG.12118	AT1G53590	contig_16776|arrow|pilon_27910_G_A	128	102	185	104	2.186211e-06	7.302338e-06	0.05813511	0.1511738	only cis
MSTRG.12118	AT1G53590	contig_16776|arrow|pilon_27922_T_C	121	103	168	110	0.0006041304	0.001452497	0.1729876	0.3399987	only cis
MSTRG.12118	AT1G53590	contig_16776|arrow|pilon_27982_A_G	121	118	153	124	0.09231998	0.1392546	0.3306139	0.5304146	no cis no trans
MSTRG.12118	AT1G53590	contig_16776|arrow|pilon_28073_G_A	129	109	172	115	0.0009156591	0.002132039	0.2146514	0.3950517	only cis
MSTRG.12118	AT1G53590	contig_16776|arrow|pilon_28132_G_A	108	83	151	81	5.045178e-06	1.615946e-05	0.08815559	0.2076245	only cis
MSTRG.12118	AT1G53590	contig_16776|arrow|pilon_28174_G_A	116	88	153	108	0.006349431	0.01262242	0.7062533	0.853957	only cis
MSTRG.12118	AT1G53590	contig_16776|arrow|pilon_28256_T_G	164	93	204	132	0.0001014736	0.000273918	0.4945799	0.6881464	only cis
MSTRG.12118	AT1G53590	contig_16776|arrow|pilon_28257_C_A	165	93	204	133	0.0001301825	0.0003466764	0.4431173	0.642109	only cis
MSTRG.12118	AT1G53590	contig_16776|arrow|pilon_28270_C_G	120	97	0	291	5.026912e-88	2.410076e-86	1.990634e-56	2.641722e-54	cis plus trans
MSTRG.12118	AT1G53590	contig_16776|arrow|pilon_28336_C_T	206	107	258	148	5.274204e-08	2.088585e-07	0.5821594	0.7607292	only cis
MSTRG.12118	AT1G53590	contig_16776|arrow|pilon_28383_C_T	129	108	0	299	1.963637e-90	9.788421e-89	3.880662e-58	5.364512e-56	cis plus trans
MSTRG.12118	AT1G53590	contig_16776|arrow|pilon_28418_G_A	128	119	0	339	1.785918e-102	1.074256e-100	6.300334e-60	9.230762e-58	cis plus trans
MSTRG.12118	AT1G53590	contig_16776|arrow|pilon_28481_G_A	134	108	151	157	0.7757742	0.8405421	0.144816	0.2996721	no cis no trans
MSTRG.12118	AT1G53590	contig_16776|arrow|pilon_28508_A_G	100	102	109	126	0.2965983	0.3822166	0.564597	0.7465421	no cis no trans
MSTRG.12118	AT1G53590	contig_16776|arrow|pilon_28518_G_T	79	89	86	118	0.02972407	0.05093585	0.4015984	0.6033473	no cis no trans
MSTRG.12118	AT1G53590	contig_16776|arrow|pilon_28586_T_G	27	55	0	80	1.654361e-24	1.702202e-23	1.185475e-09	1.523252e-08	cis plus trans
MSTRG.12125	AT3G53500	contig_16786|arrow|pilon_16462_T_C	67	23	76	0	2.646978e-23	2.583066e-22	2.48656e-07	2.422405e-06	cis plus trans
MSTRG.12121	AT3G53520	contig_16786|arrow|pilon_25633_T_A	53	68	40	84	9.64781e-05	0.0002613123	0.0667595	0.1681218	only cis
MSTRG.12121	AT3G53520	contig_16786|arrow|pilon_25995_T_C	69	107	44	119	3.618093e-09	1.584857e-08	0.02099492	0.06728324	only cis
MSTRG.12121	AT3G53520	contig_16786|arrow|pilon_26133_C_A	92	117	69	136	3.334129e-06	1.094414e-05	0.03437025	0.1001355	only cis
MSTRG.12121	AT3G53520	contig_16786|arrow|pilon_26382_A_T	125	106	128	128	1	1	0.413753	0.6150229	no cis no trans
MSTRG.12121	AT3G53520	contig_16786|arrow|pilon_26607_C_A	109	107	84	138	0.0003528942	0.0008798106	0.009313998	0.03437801	cis plus trans
MSTRG.12121	AT3G53520	contig_16786|arrow|pilon_26674_G_A	85	96	48	135	9.070065e-11	4.495317e-10	5.244893e-05	0.0003518023	cis plus trans
MSTRG.12123	AT3G53540	contig_16786|arrow|pilon_28476_C_A	29	44	6	35	4.873598e-06	1.565659e-05	0.005908256	0.02341222	cis plus trans
MSTRG.12123	AT3G53540	contig_16786|arrow|pilon_28481_C_T	30	44	6	35	4.873598e-06	1.565659e-05	0.005859121	0.02324652	cis plus trans
MSTRG.12128	AT3G53570	contig_16786|arrow|pilon_44037_G_A	45	35	55	34	0.03341672	0.05655738	0.5313838	0.7196126	no cis no trans
MSTRG.12128	AT3G53570	contig_16786|arrow|pilon_44121_G_T	56	44	59	48	0.3337051	0.4212965	1	1	no cis no trans
MSTRG.12128	AT3G53570	contig_16786|arrow|pilon_44169_C_T	59	41	59	48	0.3337051	0.4212965	0.6735617	0.8306973	no cis no trans
MSTRG.12128	AT3G53570	contig_16786|arrow|pilon_45751_G_A	24	26	21	20	1	1	0.8343665	0.9405373	no cis no trans
MSTRG.12128	AT3G53570	contig_16786|arrow|pilon_45766_C_T	24	30	19	24	0.542384	0.6320426	1	1	no cis no trans
MSTRG.12128	AT3G53570	contig_16786|arrow|pilon_45771_G_A	26	28	25	21	0.6587381	0.7389175	0.5541482	0.7381007	no cis no trans
MSTRG.12119	AT2G37220	contig_16786|arrow|pilon_4727_A_G	564	2084	143	805	1.597002e-112	1.123591e-110	2.725738e-05	0.0001931013	cis plus trans
MSTRG.12129	AT3G53580	contig_16786|arrow|pilon_48494_G_T	57	173	61	107	0.0004805507	0.001171737	0.01459234	0.04996773	cis plus trans
MSTRG.12140	AT3G53610	contig_16786|arrow|pilon_59040_G_C	110	48	134	53	2.796419e-09	1.235153e-08	0.7222091	0.864617	only cis
MSTRG.12140	AT3G53610	contig_16786|arrow|pilon_59060_C_A	104	50	134	58	4.179049e-08	1.668133e-07	0.7263146	0.8673551	only cis
MSTRG.12119	AT2G37220	contig_16786|arrow|pilon_6101_C_G	369	1793	170	527	2.291007e-43	4.34997e-42	2.825867e-05	0.0001996737	cis plus trans
MSTRG.12119	AT2G37220	contig_16786|arrow|pilon_6137_G_A	189	1647	52	452	1.177077e-80	5.01092e-79	1	1	only cis
MSTRG.12125	AT3G53500	contig_16786|arrow|pilon_9206_C_T	53	30	42	7	3.624578e-07	1.320196e-06	0.008722007	0.0325467	cis plus trans
MSTRG.12125	AT3G53500	contig_16786|arrow|pilon_9224_T_C	46	28	40	7	1.070912e-06	3.721668e-06	0.007522417	0.02871719	cis plus trans
MSTRG.12147	AT2G43080	contig_1679|arrow|pilon_101323_C_T	45	20	55	32	0.01782755	0.03218319	0.4917221	0.6857231	only cis
MSTRG.12147	AT2G43080	contig_1679|arrow|pilon_101586_G_A	61	27	88	28	2.088355e-08	8.546685e-08	0.3402677	0.5408521	only cis
MSTRG.12131	AT2G42690	contig_1679|arrow|pilon_13282_T_C	23	417	15	150	3.443982e-29	4.221451e-28	0.09113311	0.2128136	only cis
MSTRG.12148	AT2G43160	contig_1679|arrow|pilon_138087_C_T	69	47	92	83	0.5454727	0.6345427	0.2789385	0.4731243	no cis no trans
MSTRG.12148	AT2G43160	contig_1679|arrow|pilon_138126_A_G	72	41	101	65	0.006423062	0.01275641	0.706418	0.8540882	only cis
MSTRG.12148	AT2G43160	contig_1679|arrow|pilon_138173_T_A	76	48	118	74	0.001838861	0.004058941	1	1	only cis
MSTRG.12148	AT2G43160	contig_1679|arrow|pilon_138200_C_T	72	48	107	80	0.05697078	0.09095343	0.637489	0.8033859	no cis no trans
MSTRG.12148	AT2G43160	contig_1679|arrow|pilon_138359_G_A	89	50	124	86	0.01050056	0.01992769	0.3712997	0.5733477	only cis
MSTRG.12148	AT2G43160	contig_1679|arrow|pilon_138685_C_A	89	50	138	87	0.0008197384	0.001921824	0.656502	0.8178393	only cis
MSTRG.12148	AT2G43160	contig_1679|arrow|pilon_138822_T_G	77	57	103	84	0.1879333	0.2589255	0.7325099	0.8711715	no cis no trans
MSTRG.12148	AT2G43160	contig_1679|arrow|pilon_138965_C_T	119	66	170	94	3.377469e-06	1.108006e-05	1	1	only cis
MSTRG.12148	AT2G43160	contig_1679|arrow|pilon_139067_A_G	132	73	164	129	0.04681485	0.07657796	0.06408126	0.1628743	no cis no trans
MSTRG.12148	AT2G43160	contig_1679|arrow|pilon_139260_C_A	117	82	151	122	0.08996034	0.1362418	0.5102334	0.7016091	no cis no trans
MSTRG.12148	AT2G43160	contig_1679|arrow|pilon_139357_A_C	59	85	42	131	7.552289e-12	4.028607e-11	0.001670003	0.007901526	cis plus trans
MSTRG.12148	AT2G43160	contig_1679|arrow|pilon_139391_T_A	69	83	48	129	9.303678e-10	4.271618e-09	0.0007760157	0.004017241	cis plus trans
MSTRG.12148	AT2G43160	contig_1679|arrow|pilon_139401_C_T	67	86	48	136	6.112421e-11	3.062623e-10	0.000799086	0.004121764	cis plus trans
MSTRG.12148	AT2G43160	contig_1679|arrow|pilon_139403_C_A	66	87	48	136	6.112421e-11	3.062623e-10	0.001188799	0.005849221	cis plus trans
MSTRG.12148	AT2G43160	contig_1679|arrow|pilon_139767_G_C	57	51	99	81	0.2049917	0.279258	0.7160867	0.8607013	no cis no trans
MSTRG.12148	AT2G43160	contig_1679|arrow|pilon_139811_G_A	39	43	65	65	1	1	0.7786194	0.8997412	no cis no trans
MSTRG.12131	AT2G42690	contig_1679|arrow|pilon_14005_C_T	380	874	105	429	1.851572e-47	3.910486e-46	3.12477e-06	2.597382e-05	cis plus trans
MSTRG.12131	AT2G42690	contig_1679|arrow|pilon_14038_A_C	231	788	57	399	2.911512e-64	9.050117e-63	3.4702e-06	2.86505e-05	cis plus trans
MSTRG.12131	AT2G42690	contig_1679|arrow|pilon_14066_A_G	152	785	23	395	1.26839e-88	6.152229e-87	1.234546e-08	1.41106e-07	cis plus trans
MSTRG.12131	AT2G42690	contig_1679|arrow|pilon_14100_G_C	183	708	55	356	4.614868e-55	1.16441e-53	0.001979374	0.009160341	cis plus trans
MSTRG.12131	AT2G42690	contig_1679|arrow|pilon_14115_A_G	161	707	48	344	2.769553e-56	7.18102e-55	0.005346799	0.02152155	cis plus trans
MSTRG.12131	AT2G42690	contig_1679|arrow|pilon_14121_C_G	161	674	44	339	1.53762e-57	4.102959e-56	0.0006912733	0.003625403	cis plus trans
MSTRG.12131	AT2G42690	contig_1679|arrow|pilon_14132_G_T	163	621	50	319	4.48449e-49	9.796847e-48	0.003332241	0.01437875	cis plus trans
MSTRG.12131	AT2G42690	contig_1679|arrow|pilon_14140_A_G	166	603	55	323	2.856543e-47	5.994805e-46	0.004170934	0.01744268	cis plus trans
MSTRG.12131	AT2G42690	contig_1679|arrow|pilon_14160_T_C	231	617	84	333	3.690797e-36	5.701792e-35	0.006923358	0.02677103	cis plus trans
MSTRG.12149	AT2G43210	contig_1679|arrow|pilon_141908_C_T	31	38	34	28	0.5257734	0.6164032	0.2957587	0.4924397	no cis no trans
MSTRG.12131	AT2G42690	contig_1679|arrow|pilon_14192_C_T	328	568	126	315	9.376861e-20	7.814714e-19	0.003867196	0.01633397	cis plus trans
MSTRG.12149	AT2G43210	contig_1679|arrow|pilon_141932_A_T	31	37	36	24	0.1550019	0.2187897	0.1138752	0.251165	no cis no trans
MSTRG.12149	AT2G43210	contig_1679|arrow|pilon_142079_A_C	38	34	59	15	2.553422e-07	9.437901e-07	0.0007966827	0.004110362	cis plus trans
MSTRG.12149	AT2G43210	contig_1679|arrow|pilon_142124_T_C	45	33	73	13	2.718821e-11	1.396508e-10	0.0001219526	0.0007636856	cis plus trans
MSTRG.12149	AT2G43210	contig_1679|arrow|pilon_142129_G_A	44	31	76	11	4.211351e-13	2.436685e-12	5.599729e-05	0.0003739063	cis plus trans
MSTRG.12149	AT2G43210	contig_1679|arrow|pilon_142172_T_G	40	35	67	24	7.348549e-06	2.312478e-05	0.008969692	0.03331938	cis plus trans
MSTRG.12149	AT2G43210	contig_1679|arrow|pilon_142460_T_C	41	52	40	41	1	1	0.5431926	0.7292279	no cis no trans
MSTRG.12149	AT2G43210	contig_1679|arrow|pilon_142482_G_T	40	53	38	44	0.5811145	0.6682024	0.7606731	0.8881321	no cis no trans
MSTRG.12149	AT2G43210	contig_1679|arrow|pilon_142483_T_C	39	54	38	44	0.5811145	0.6682024	0.6473513	0.8106989	no cis no trans
MSTRG.12149	AT2G43210	contig_1679|arrow|pilon_142508_T_C	48	58	44	52	0.475152	0.5663284	1	1	no cis no trans
MSTRG.12149	AT2G43210	contig_1679|arrow|pilon_142696_T_G	55	60	55	45	0.3682016	0.4593129	0.3388779	0.5392688	no cis no trans
MSTRG.12149	AT2G43210	contig_1679|arrow|pilon_142706_A_G	59	60	48	51	0.8408215	0.8944352	0.8924841	0.9643215	no cis no trans
MSTRG.12149	AT2G43210	contig_1679|arrow|pilon_142708_T_A	59	60	48	52	0.7643534	0.8309116	0.8921857	0.96417	no cis no trans
MSTRG.12149	AT2G43210	contig_1679|arrow|pilon_142789_T_C	62	54	59	60	1	1	0.6023144	0.7764779	no cis no trans
MSTRG.12149	AT2G43210	contig_1679|arrow|pilon_142987_G_C	24	74	17	97	8.636238e-15	5.527074e-14	0.08415691	0.2004801	only cis
MSTRG.12149	AT2G43210	contig_1679|arrow|pilon_142988_T_A	23	75	19	98	5.139554e-14	3.138174e-13	0.2269148	0.4106929	only cis
MSTRG.12149	AT2G43210	contig_1679|arrow|pilon_142994_A_G	22	77	19	103	3.761649e-15	2.45422e-14	0.226352	0.4100699	only cis
MSTRG.12149	AT2G43210	contig_1679|arrow|pilon_143109_T_G	62	77	50	84	0.004187534	0.008638333	0.2680207	0.46064	only cis
MSTRG.12149	AT2G43210	contig_1679|arrow|pilon_143121_A_G	62	75	52	87	0.003770303	0.007847032	0.221541	0.403794	only cis
MSTRG.12149	AT2G43210	contig_1679|arrow|pilon_143145_C_A	67	76	61	84	0.06732947	0.1055098	0.4768635	0.6726042	no cis no trans
MSTRG.12131	AT2G42690	contig_1679|arrow|pilon_14376_G_C	311	472	111	246	7.068017e-13	4.032354e-12	0.005462959	0.02191054	cis plus trans
MSTRG.12131	AT2G42690	contig_1679|arrow|pilon_14379_C_T	311	464	111	236	1.704561e-11	8.882829e-11	0.009372394	0.03456416	cis plus trans
MSTRG.12131	AT2G42690	contig_1679|arrow|pilon_14384_G_C	307	482	105	254	2.240239e-15	1.480692e-14	0.001790092	0.008398918	cis plus trans
MSTRG.12131	AT2G42690	contig_1679|arrow|pilon_14394_T_A	318	485	113	244	3.437368e-12	1.8765e-11	0.01025334	0.03726616	cis plus trans
MSTRG.12131	AT2G42690	contig_1679|arrow|pilon_14459_G_A	310	401	122	247	7.17107e-11	3.574941e-10	0.0008344368	0.004285616	cis plus trans
MSTRG.12131	AT2G42690	contig_1679|arrow|pilon_14481_A_C	311	442	126	249	2.065258e-10	9.960723e-10	0.01366358	0.04731782	cis plus trans
MSTRG.12131	AT2G42690	contig_1679|arrow|pilon_14586_C_A	243	504	111	259	9.402299e-15	5.997546e-14	0.4127053	0.6140524	only cis
MSTRG.12131	AT2G42690	contig_1679|arrow|pilon_14588_A_G	241	503	109	256	9.303221e-15	5.936375e-14	0.4099333	0.6114088	only cis
MSTRG.12131	AT2G42690	contig_1679|arrow|pilon_14618_A_T	205	426	84	264	8.544938e-23	8.19822e-22	0.006718786	0.02610916	cis plus trans
MSTRG.12131	AT2G42690	contig_1679|arrow|pilon_14682_A_G	60	528	25	277	6.261221e-55	1.576084e-53	0.4000558	0.6018668	only cis
MSTRG.12131	AT2G42690	contig_1679|arrow|pilon_14749_T_C	29	561	15	301	2.690512e-70	9.469183e-69	1	1	only cis
MSTRG.12131	AT2G42690	contig_1679|arrow|pilon_14757_C_T	32	516	13	277	1.322559e-65	4.217274e-64	0.5196056	0.7094974	only cis
MSTRG.12131	AT2G42690	contig_1679|arrow|pilon_14758_A_T	32	515	13	275	4.827488e-65	1.518914e-63	0.519397	0.7094009	only cis
MSTRG.12131	AT2G42690	contig_1679|arrow|pilon_14759_T_G	32	516	13	277	1.322559e-65	4.217274e-64	0.5196056	0.7094974	only cis
MSTRG.12131	AT2G42690	contig_1679|arrow|pilon_14808_G_T	208	486	80	246	8.616974e-21	7.571537e-20	0.07395333	0.1816668	only cis
MSTRG.12132	AT2G42710	contig_1679|arrow|pilon_16006_G_A	31	33	38	27	0.2145392	0.290065	0.291651	0.4877381	no cis no trans
MSTRG.12153	AT2G43290	contig_1679|arrow|pilon_167737_A_T	107	76	162	70	1.418297e-09	6.414019e-09	0.01749335	0.05791779	only cis
MSTRG.12153	AT2G43290	contig_1679|arrow|pilon_167745_C_T	121	74	183	65	3.533722e-14	2.180134e-13	0.009865311	0.03607012	cis plus trans
MSTRG.12153	AT2G43290	contig_1679|arrow|pilon_167765_C_A	169	86	239	79	7.602852e-20	6.362173e-19	0.02059116	0.0662424	only cis
MSTRG.12153	AT2G43290	contig_1679|arrow|pilon_167803_C_T	212	97	302	97	1.358925e-25	1.462424e-24	0.04140085	0.1160507	only cis
MSTRG.12153	AT2G43290	contig_1679|arrow|pilon_167903_C_T	245	97	367	98	1.273979e-37	2.060672e-36	0.01972301	0.06395671	only cis
MSTRG.12153	AT2G43290	contig_1679|arrow|pilon_167926_A_C	263	111	399	112	8.887714e-39	1.488224e-37	0.009680389	0.03552014	cis plus trans
MSTRG.12153	AT2G43290	contig_1679|arrow|pilon_167950_G_A	245	109	378	105	3.284989e-37	5.263881e-36	0.003830513	0.01620838	cis plus trans
MSTRG.12153	AT2G43290	contig_1679|arrow|pilon_168087_G_T	81	96	130	69	1.829241e-05	5.485444e-05	0.0001722503	0.001044231	cis plus trans
MSTRG.12153	AT2G43290	contig_1679|arrow|pilon_168091_T_G	67	97	109	66	0.001428057	0.003219667	8.942545e-05	0.0005752254	cis plus trans
MSTRG.12132	AT2G42710	contig_1679|arrow|pilon_17588_G_A	61	50	63	56	0.5824938	0.6694739	0.7921406	0.9090068	no cis no trans
MSTRG.12161	AT2G43430	contig_1679|arrow|pilon_194818_A_G	28	46	25	32	0.4270429	0.5179229	0.5904466	0.7674123	no cis no trans
MSTRG.12161	AT2G43430	contig_1679|arrow|pilon_194819_G_T	26	46	25	32	0.4270429	0.5179229	0.4685124	0.6651771	no cis no trans
MSTRG.12164	AT2G43540	contig_1679|arrow|pilon_214650_A_G	74	47	132	44	2.063009e-11	1.068736e-10	0.01472425	0.05032905	only cis
MSTRG.12164	AT2G43540	contig_1679|arrow|pilon_214998_G_A	59	64	118	70	0.0005720337	0.001378213	0.01376902	0.04762439	cis plus trans
MSTRG.12162	AT2G43550	contig_1679|arrow|pilon_217652_A_G	161	166	571	461	0.0006839993	0.001628063	0.05637434	0.1475925	only cis
MSTRG.12162	AT2G43550	contig_1679|arrow|pilon_217673_G_A	460	189	1601	490	5.662893e-137	5.591582e-135	0.004170928	0.01744268	cis plus trans
MSTRG.12162	AT2G43550	contig_1679|arrow|pilon_217679_T_C	495	200	1723	499	7.264259e-157	8.933483e-155	0.0007753063	0.004013806	cis plus trans
MSTRG.12162	AT2G43550	contig_1679|arrow|pilon_217685_C_T	607	208	2107	516	8.565277e-227	2.02978e-224	0.0004711185	0.002578209	cis plus trans
MSTRG.12162	AT2G43550	contig_1679|arrow|pilon_217709_A_G	1015	229	3529	521	4.940656e-324	2.173889e-321	1.991225e-06	1.704109e-05	cis plus trans
MSTRG.12162	AT2G43550	contig_1679|arrow|pilon_217751_T_C	1185	232	4115	513	0	0	2.709382e-07	2.625094e-06	cis plus trans
MSTRG.12162	AT2G43550	contig_1679|arrow|pilon_217814_T_C	762	185	2633	356	0	0	1.079379e-08	1.24265e-07	cis plus trans
MSTRG.12170	AT2G43560	contig_1679|arrow|pilon_219183_T_A	197	100	155	80	1.133937e-06	3.929811e-06	0.9268095	0.9836911	only cis
MSTRG.12170	AT2G43560	contig_1679|arrow|pilon_219432_G_A	577	417	537	343	6.492144e-11	3.24479e-10	0.2031612	0.3803689	only cis
MSTRG.12170	AT2G43560	contig_1679|arrow|pilon_219467_G_T	375	339	361	263	0.000100049	0.0002704581	0.0539352	0.1426706	only cis
MSTRG.12170	AT2G43560	contig_1679|arrow|pilon_219468_T_A	373	336	361	252	1.226119e-05	3.756047e-05	0.02295916	0.07239058	only cis
MSTRG.12170	AT2G43560	contig_1679|arrow|pilon_219590_G_A	93	308	88	256	3.72905e-20	3.178058e-19	0.4931566	0.6870008	only cis
MSTRG.12170	AT2G43560	contig_1679|arrow|pilon_219604_G_A	64	290	59	246	2.674326e-28	3.172808e-27	0.6894835	0.842704	only cis
MSTRG.12170	AT2G43560	contig_1679|arrow|pilon_219620_A_G	49	260	59	207	1.871404e-20	1.616765e-19	0.05480418	0.1444479	only cis
MSTRG.12170	AT2G43560	contig_1679|arrow|pilon_219736_G_A	203	233	227	198	0.1743292	0.2425867	0.04813497	0.1307101	no cis no trans
MSTRG.12170	AT2G43560	contig_1679|arrow|pilon_219860_C_A	264	226	290	190	5.782651e-06	1.841488e-05	0.04427461	0.1223421	only cis
MSTRG.12170	AT2G43560	contig_1679|arrow|pilon_219867_G_C	301	230	317	195	7.786295e-08	3.029692e-07	0.08910125	0.2091911	only cis
MSTRG.12170	AT2G43560	contig_1679|arrow|pilon_220095_T_C	352	296	342	294	0.06228296	0.09846036	0.8666383	0.9573017	no cis no trans
MSTRG.12170	AT2G43560	contig_1679|arrow|pilon_220190_C_T	93	166	124	259	4.559475e-12	2.47145e-11	0.3951557	0.596834	only cis
MSTRG.12133	AT2G42770	contig_1679|arrow|pilon_23285_T_C	99	153	31	167	9.76566e-24	9.736053e-23	3.651232e-08	3.950554e-07	cis plus trans
MSTRG.12133	AT2G42770	contig_1679|arrow|pilon_23305_A_T	125	141	63	146	9.093961e-09	3.842778e-08	0.0002220966	0.001314234	cis plus trans
MSTRG.12133	AT2G42770	contig_1679|arrow|pilon_23523_C_A	148	151	111	157	0.005878694	0.01178866	0.06315911	0.1610652	only cis
MSTRG.12133	AT2G42770	contig_1679|arrow|pilon_23603_A_G	143	148	94	160	4.133403e-05	0.0001181755	0.005529519	0.0221329	cis plus trans
MSTRG.12133	AT2G42770	contig_1679|arrow|pilon_23657_A_C	127	142	78	176	7.16544e-10	3.31671e-09	0.0001171161	0.0007357754	cis plus trans
MSTRG.12133	AT2G42770	contig_1679|arrow|pilon_23876_T_C	183	137	113	166	0.001800287	0.003985048	5.779389e-05	0.0003849214	cis plus trans
MSTRG.12133	AT2G42770	contig_1679|arrow|pilon_23963_T_A	75	108	44	110	1.048626e-07	4.023327e-07	0.02198264	0.06985781	only cis
MSTRG.12133	AT2G42770	contig_1679|arrow|pilon_23965_T_G	75	107	44	105	6.256181e-07	2.224288e-06	0.02927642	0.08803418	only cis
MSTRG.12176	AT2G43750	contig_1679|arrow|pilon_261080_A_G	147	115	105	22	3.663446e-14	2.257183e-13	1.496107e-07	1.500388e-06	cis plus trans
MSTRG.12176	AT2G43750	contig_1679|arrow|pilon_261254_T_C	132	72	36	21	0.06273668	0.09909054	0.876122	0.9595745	no cis no trans
MSTRG.12176	AT2G43750	contig_1679|arrow|pilon_262799_G_A	68	73	61	67	0.6587013	0.7389175	1	1	no cis no trans
MSTRG.12176	AT2G43750	contig_1679|arrow|pilon_262822_A_T	74	99	67	90	0.07879181	0.121523	1	1	no cis no trans
MSTRG.12176	AT2G43750	contig_1679|arrow|pilon_262898_C_G	54	141	48	112	4.509115e-07	1.624343e-06	0.6393415	0.8047817	only cis
MSTRG.12176	AT2G43750	contig_1679|arrow|pilon_262904_C_A	48	140	46	114	7.588073e-08	2.955028e-07	0.5453876	0.7308976	only cis
MSTRG.12176	AT2G43750	contig_1679|arrow|pilon_262915_G_A	34	132	31	105	1.326343e-10	6.487918e-10	0.673863	0.8309714	only cis
MSTRG.12136	AT2G42810	contig_1679|arrow|pilon_28121_T_C	33	51	29	49	0.0307865	0.05256159	0.8717349	0.9586038	no cis no trans
MSTRG.12136	AT2G42810	contig_1679|arrow|pilon_28292_T_C	42	60	48	63	0.1836572	0.2540398	0.7826877	0.9026131	no cis no trans
MSTRG.12136	AT2G42810	contig_1679|arrow|pilon_28361_T_A	39	50	40	49	0.3965702	0.4880099	1	1	no cis no trans
MSTRG.12136	AT2G42810	contig_1679|arrow|pilon_28366_T_C	36	49	34	48	0.1506752	0.2136297	1	1	no cis no trans
MSTRG.12136	AT2G42810	contig_1679|arrow|pilon_28686_G_T	41	61	27	52	0.006553298	0.01296436	0.4416722	0.6408527	only cis
MSTRG.12136	AT2G42810	contig_1679|arrow|pilon_28840_A_T	28	43	17	25	0.2799562	0.3643812	1	1	no cis no trans
MSTRG.12142	AT2G42950	contig_1679|arrow|pilon_68710_G_C	51	307	0	139	2.869859e-42	5.299425e-41	2.567035e-08	2.830487e-07	cis plus trans
MSTRG.12142	AT2G42950	contig_1679|arrow|pilon_68724_C_T	38	310	0	148	5.605194e-45	1.109123e-43	1.091893e-06	9.720067e-06	cis plus trans
MSTRG.12142	AT2G42950	contig_1679|arrow|pilon_68744_C_T	23	296	0	164	8.552847e-50	1.903557e-48	6.509662e-05	0.0004292697	cis plus trans
MSTRG.12142	AT2G42950	contig_1679|arrow|pilon_68905_G_C	46	294	21	167	2.04227e-29	2.522776e-28	0.4958411	0.689152	only cis
MSTRG.12142	AT2G42950	contig_1679|arrow|pilon_69139_T_A	105	236	38	160	5.22084e-19	4.186768e-18	0.003326004	0.01435598	cis plus trans
MSTRG.12142	AT2G42950	contig_1679|arrow|pilon_69157_A_G	148	271	76	167	5.19091e-09	2.241063e-08	0.3071774	0.5052146	only cis
MSTRG.12142	AT2G42950	contig_1679|arrow|pilon_69262_C_T	266	243	174	132	0.01894054	0.03402087	0.2175082	0.3987267	only cis
MSTRG.12142	AT2G42950	contig_1679|arrow|pilon_69325_C_T	250	211	162	103	0.0003485645	0.000869815	0.0739587	0.1816733	only cis
MSTRG.12142	AT2G42950	contig_1679|arrow|pilon_69352_G_C	187	196	111	77	0.01586796	0.02906678	0.02574944	0.07944884	only cis
MSTRG.12142	AT2G42950	contig_1679|arrow|pilon_69382_C_A	121	169	84	49	0.003049327	0.006463165	4.379237e-05	0.0002983356	cis plus trans
MSTRG.12130	AT2G42620	contig_1679|arrow|pilon_7228_G_T	38	28	52	72	0.08755277	0.1330613	0.04763384	0.1296473	no cis no trans
MSTRG.12130	AT2G42620	contig_1679|arrow|pilon_7249_G_A	47	30	65	79	0.2786145	0.3631319	0.03385753	0.09894093	no cis no trans
MSTRG.12130	AT2G42620	contig_1679|arrow|pilon_7252_C_G	47	31	65	79	0.2786145	0.3631319	0.03551561	0.1028322	no cis no trans
MSTRG.12130	AT2G42620	contig_1679|arrow|pilon_7258_T_C	47	33	65	79	0.2786145	0.3631319	0.06954815	0.1734881	no cis no trans
MSTRG.12144	AT2G43020	contig_1679|arrow|pilon_79364_A_G	157	154	384	155	1.944073e-23	1.915032e-22	1.792186e-09	2.262235e-08	cis plus trans
MSTRG.12144	AT2G43020	contig_1679|arrow|pilon_80168_A_C	196	151	436	185	2.568271e-24	2.624992e-23	2.298396e-05	0.0001650194	cis plus trans
MSTRG.12144	AT2G43020	contig_1679|arrow|pilon_80210_G_A	167	215	376	207	2.443943e-12	1.346189e-11	2.492612e-10	3.443481e-09	cis plus trans
MSTRG.12144	AT2G43020	contig_1679|arrow|pilon_80213_A_C	166	222	376	207	2.443943e-12	1.346189e-11	3.44131e-11	5.193306e-10	cis plus trans
MSTRG.12144	AT2G43020	contig_1679|arrow|pilon_80261_G_A	137	222	306	207	1.428537e-05	4.348024e-05	5.032141e-10	6.730681e-09	cis plus trans
MSTRG.12144	AT2G43020	contig_1679|arrow|pilon_80890_T_A	138	178	313	152	6.631613e-14	4.022889e-13	6.702665e-11	9.81026e-10	cis plus trans
MSTRG.12144	AT2G43020	contig_1679|arrow|pilon_80920_A_T	98	130	212	96	3.331567e-11	1.701466e-10	2.542641e-09	3.153399e-08	cis plus trans
MSTRG.12144	AT2G43020	contig_1679|arrow|pilon_80921_G_T	98	131	212	93	7.705674e-12	4.107638e-11	7.656772e-10	1.004945e-08	cis plus trans
MSTRG.12144	AT2G43020	contig_1679|arrow|pilon_80931_C_G	105	133	231	94	1.865391e-14	1.171232e-13	1.618157e-10	2.274806e-09	cis plus trans
MSTRG.12146	AT2G43070	contig_1679|arrow|pilon_95926_C_T	55	63	52	45	0.5426102	0.6320426	0.338747	0.5391261	no cis no trans
MSTRG.12146	AT2G43070	contig_1679|arrow|pilon_96631_T_C	80	44	71	34	0.0003907	0.0009653281	0.675536	0.8321973	only cis
MSTRG.12146	AT2G43070	contig_1679|arrow|pilon_97038_C_T	57	33	55	18	1.691362e-05	5.092642e-05	0.1264981	0.2714275	only cis
MSTRG.12146	AT2G43070	contig_1679|arrow|pilon_97113_A_T	64	33	63	17	2.266141e-07	8.420671e-07	0.06684482	0.1683053	only cis
MSTRG.12146	AT2G43070	contig_1679|arrow|pilon_97143_A_T	51	31	48	15	3.760612e-05	0.0001081832	0.1047086	0.2359828	only cis
MSTRG.12146	AT2G43070	contig_1679|arrow|pilon_97796_T_C	50	29	69	13	2.255847e-10	1.084841e-09	0.003800777	0.01610172	cis plus trans
MSTRG.12146	AT2G43070	contig_1679|arrow|pilon_97876_A_G	44	32	52	11	1.673499e-07	6.304166e-07	0.001831807	0.008569863	cis plus trans
MSTRG.12146	AT2G43070	contig_1679|arrow|pilon_97977_A_T	26	29	27	10	0.007632079	0.0148847	0.01833587	0.06018539	only cis
MSTRG.12146	AT2G43070	contig_1679|arrow|pilon_97979_C_A	26	29	27	10	0.007632079	0.0148847	0.01833587	0.06018539	only cis
MSTRG.12146	AT2G43070	contig_1679|arrow|pilon_97980_G_C	26	29	27	10	0.007632079	0.0148847	0.01833587	0.06018539	only cis
MSTRG.12146	AT2G43070	contig_1679|arrow|pilon_97987_T_A	32	29	36	8	2.54486e-05	7.476434e-05	0.002020505	0.009326983	cis plus trans
MSTRG.12183	AT3G58270	contig_16854|arrow|pilon_57696_A_C	57	19	34	38	0.7239481	0.7967635	0.0006903808	0.00362174	only trans
MSTRG.12186	AT3G58170	contig_16854|arrow|pilon_62388_T_C	105	119	113	119	0.7427906	0.8138182	0.7084989	0.855461	no cis no trans
MSTRG.12186	AT3G58170	contig_16854|arrow|pilon_62469_G_T	73	121	88	119	0.03680035	0.06157423	0.3591167	0.5608231	no cis no trans
MSTRG.12186	AT3G58170	contig_16854|arrow|pilon_62472_G_A	65	122	80	122	0.003808623	0.007921706	0.3459249	0.5470194	only cis
MSTRG.12186	AT3G58170	contig_16854|arrow|pilon_62903_T_C	67	142	84	141	0.0001756854	0.0004585672	0.2680699	0.460698	only cis
MSTRG.12186	AT3G58170	contig_16854|arrow|pilon_63025_A_C	120	143	132	141	0.6283375	0.7113047	0.5453687	0.7308976	no cis no trans
MSTRG.12186	AT3G58170	contig_16854|arrow|pilon_63201_A_G	181	101	183	97	3.079252e-07	1.129506e-06	0.7915085	0.9086572	only cis
MSTRG.12186	AT3G58170	contig_16854|arrow|pilon_63267_G_A	129	76	128	56	1.15542e-07	4.413787e-07	0.1980931	0.3736562	only cis
MSTRG.12186	AT3G58170	contig_16854|arrow|pilon_63296_T_C	79	61	69	41	0.009722194	0.01856024	0.3645107	0.5664495	only cis
MSTRG.12189	AT3G58140	contig_16854|arrow|pilon_72500_G_A	25	98	19	70	4.95749e-08	1.966714e-07	0.8653469	0.9568232	only cis
MSTRG.12189	AT3G58140	contig_16854|arrow|pilon_72644_C_T	52	72	63	45	0.1014327	0.1511871	0.01763673	0.05830072	no cis no trans
MSTRG.12189	AT3G58140	contig_16854|arrow|pilon_73448_G_A	109	113	90	80	0.4901386	0.5823775	0.4764248	0.6722077	no cis no trans
MSTRG.12189	AT3G58140	contig_16854|arrow|pilon_73807_T_A	73	140	76	77	1	1	0.003596163	0.01535515	only trans
MSTRG.12189	AT3G58140	contig_16854|arrow|pilon_73840_C_T	58	131	59	0	3.469447e-18	2.667634e-17	1.656919e-24	6.265739e-23	cis plus trans
MSTRG.12189	AT3G58140	contig_16854|arrow|pilon_74041_T_G	41	161	19	89	5.131162e-12	2.770067e-11	0.6515369	0.8139427	only cis
MSTRG.12184	AT3G58410	contig_16854|arrow|pilon_7605_G_T	34	47	34	17	0.02409291	0.04226067	0.007294141	0.02798371	cis plus trans
MSTRG.12184	AT3G58410	contig_16854|arrow|pilon_7635_T_C	35	46	31	20	0.1607796	0.2261028	0.07336801	0.1805937	no cis no trans
MSTRG.12184	AT3G58410	contig_16854|arrow|pilon_7647_G_A	33	46	29	20	0.2528697	0.3340717	0.06937307	0.1731092	no cis no trans
MSTRG.12184	AT3G58410	contig_16854|arrow|pilon_7752_G_A	22	44	10	27	0.007632079	0.0148847	0.6576924	0.8187291	only cis
MSTRG.12184	AT3G58410	contig_16854|arrow|pilon_7755_C_T	21	43	10	27	0.007632079	0.0148847	0.6559125	0.817323	only cis
MSTRG.12184	AT3G58410	contig_16854|arrow|pilon_7788_G_T	19	44	8	28	0.001193243	0.002727872	0.4846441	0.6794701	only cis
MSTRG.12191	AT3G58110	contig_16854|arrow|pilon_94951_C_A	38	30	27	20	0.3816934	0.4733487	1	1	no cis no trans
MSTRG.12191	AT3G58110	contig_16854|arrow|pilon_94988_T_C	36	22	27	18	0.2326932	0.3112444	0.8414499	0.9451786	no cis no trans
MSTRG.12191	AT3G58110	contig_16854|arrow|pilon_94999_G_C	34	20	27	18	0.2326932	0.3112444	0.8367277	0.942179	no cis no trans
MSTRG.12196	AT3G48710	contig_16858|arrow|pilon_50788_A_C	29	36	34	32	0.9021585	0.9448852	0.4859418	0.6805738	no cis no trans
MSTRG.12209	AT4G24240	contig_1685|arrow|pilon_107878_T_C	62	89	38	11	0.0001419707	0.0003752307	1.316805e-05	9.881567e-05	cis plus trans
MSTRG.12213	AT4G24280	contig_1685|arrow|pilon_127675_T_A	62	924	52	507	9.277726e-95	4.913542e-93	0.03334028	0.09773932	only cis
MSTRG.12213	AT4G24280	contig_1685|arrow|pilon_127685_G_C	43	1028	38	593	3.703594e-129	3.353133e-127	0.07637385	0.1861754	only cis
MSTRG.12213	AT4G24280	contig_1685|arrow|pilon_127686_T_C	44	1020	40	590	1.567412e-126	1.378141e-124	0.04880136	0.1321264	only cis
MSTRG.12213	AT4G24280	contig_1685|arrow|pilon_127687_T_G	43	1002	38	575	3.130865e-124	2.640822e-122	0.05985697	0.1545102	only cis
MSTRG.12213	AT4G24280	contig_1685|arrow|pilon_127689_A_T	43	1002	38	576	1.668504e-124	1.411337e-122	0.06012638	0.1550823	only cis
MSTRG.12213	AT4G24280	contig_1685|arrow|pilon_127734_T_C	496	797	371	513	2.013748e-06	6.760462e-06	0.09906896	0.2263036	only cis
MSTRG.12213	AT4G24280	contig_1685|arrow|pilon_128267_T_C	1278	935	1011	570	8.121069e-29	9.839661e-28	0.0001242222	0.0007766609	cis plus trans
MSTRG.12213	AT4G24280	contig_1685|arrow|pilon_128390_T_C	568	532	418	302	1.750933e-05	5.260339e-05	0.008129627	0.03067058	cis plus trans
MSTRG.12213	AT4G24280	contig_1685|arrow|pilon_128399_T_C	608	568	453	336	3.522332e-05	0.0001016921	0.01438693	0.04939315	cis plus trans
MSTRG.12213	AT4G24280	contig_1685|arrow|pilon_128420_C_T	635	579	464	326	1.028677e-06	3.582732e-06	0.005079302	0.02061827	cis plus trans
MSTRG.12213	AT4G24280	contig_1685|arrow|pilon_128471_A_T	598	610	420	337	0.002854962	0.006083327	0.01072232	0.03869938	cis plus trans
MSTRG.12213	AT4G24280	contig_1685|arrow|pilon_128885_A_C	191	464	57	261	2.445276e-32	3.359127e-31	0.0001592234	0.0009729874	cis plus trans
MSTRG.12213	AT4G24280	contig_1685|arrow|pilon_128900_T_G	190	514	63	287	2.780276e-35	4.186847e-34	0.001278764	0.006240661	cis plus trans
MSTRG.12213	AT4G24280	contig_1685|arrow|pilon_128930_A_G	198	466	88	281	1.262633e-24	1.310253e-23	0.04227547	0.1179252	only cis
MSTRG.12213	AT4G24280	contig_1685|arrow|pilon_128957_G_A	330	450	216	274	0.009952514	0.01897979	0.5605182	0.7432752	only cis
MSTRG.12213	AT4G24280	contig_1685|arrow|pilon_128963_T_C	384	477	266	301	0.1532678	0.2170314	0.4153631	0.6165016	no cis no trans
MSTRG.12213	AT4G24280	contig_1685|arrow|pilon_129017_T_C	488	437	405	266	9.000359e-08	3.47888e-07	0.002595775	0.01159151	cis plus trans
MSTRG.12213	AT4G24280	contig_1685|arrow|pilon_129319_C_T	273	542	332	284	0.05817891	0.09282462	1.324317e-14	2.695137e-13	only trans
MSTRG.12213	AT4G24280	contig_1685|arrow|pilon_129340_G_A	378	564	405	306	0.0002325834	0.0005965668	1.212975e-11	1.910458e-10	cis plus trans
MSTRG.12213	AT4G24280	contig_1685|arrow|pilon_129728_G_A	325	519	241	278	0.1139685	0.16772	0.004630924	0.01907093	only trans
MSTRG.12213	AT4G24280	contig_1685|arrow|pilon_129773_C_T	372	453	300	252	0.04535347	0.07432756	0.0007949059	0.004102896	only trans
MSTRG.12213	AT4G24280	contig_1685|arrow|pilon_129803_C_G	374	451	277	260	0.4899461	0.5823109	0.02640271	0.08107158	no cis no trans
MSTRG.12213	AT4G24280	contig_1685|arrow|pilon_129830_C_T	348	397	269	230	0.0888206	0.1346482	0.01297566	0.04531299	only trans
MSTRG.12213	AT4G24280	contig_1685|arrow|pilon_129902_A_G	277	339	189	216	0.1963129	0.2691492	0.6078038	0.7808105	no cis no trans
MSTRG.12213	AT4G24280	contig_1685|arrow|pilon_129935_C_T	202	307	111	185	2.009699e-05	5.985596e-05	0.5495382	0.7343555	only cis
MSTRG.12213	AT4G24280	contig_1685|arrow|pilon_129938_C_A	197	307	109	181	2.797802e-05	8.178503e-05	0.7052468	0.8532916	only cis
MSTRG.12213	AT4G24280	contig_1685|arrow|pilon_130072_A_C	109	324	80	176	1.886977e-09	8.447065e-09	0.0932757	0.2165168	only cis
MSTRG.12213	AT4G24280	contig_1685|arrow|pilon_130084_A_C	92	353	73	204	1.657452e-15	1.103362e-14	0.08359518	0.1995081	only cis
MSTRG.12213	AT4G24280	contig_1685|arrow|pilon_130099_A_G	69	391	61	230	3.036524e-24	3.09786e-23	0.03793535	0.1083299	only cis
MSTRG.12213	AT4G24280	contig_1685|arrow|pilon_130120_A_G	74	367	61	214	4.228705e-21	3.755227e-20	0.07747656	0.1882701	only cis
MSTRG.12213	AT4G24280	contig_1685|arrow|pilon_130123_C_G	75	365	57	211	5.829283e-22	5.38745e-21	0.1650986	0.3288492	only cis
MSTRG.12213	AT4G24280	contig_1685|arrow|pilon_130135_C_A	81	361	61	222	1.168148e-22	1.113593e-21	0.2926624	0.4889037	only cis
MSTRG.12213	AT4G24280	contig_1685|arrow|pilon_130204_G_A	133	416	84	257	1.570397e-21	1.425512e-20	0.9360273	0.9914799	only cis
MSTRG.12213	AT4G24280	contig_1685|arrow|pilon_130398_G_C	84	312	82	178	2.544006e-09	1.128506e-08	0.003310381	0.01429806	cis plus trans
MSTRG.12213	AT4G24280	contig_1685|arrow|pilon_130417_G_A	50	298	52	181	6.675057e-18	5.072065e-17	0.01462097	0.05003901	only cis
MSTRG.12213	AT4G24280	contig_1685|arrow|pilon_130424_C_T	53	292	55	174	1.39124e-15	9.298351e-15	0.01193212	0.0422955	cis plus trans
MSTRG.12213	AT4G24280	contig_1685|arrow|pilon_130436_G_A	56	304	59	177	6.974381e-15	4.494334e-14	0.005643833	0.02252524	cis plus trans
MSTRG.12213	AT4G24280	contig_1685|arrow|pilon_130464_T_A	87	304	86	190	3.524545e-10	1.670531e-09	0.01191922	0.0422602	cis plus trans
MSTRG.12213	AT4G24280	contig_1685|arrow|pilon_130528_G_A	71	292	36	160	7.409131e-20	6.205282e-19	0.8218369	0.9309643	only cis
MSTRG.12213	AT4G24280	contig_1685|arrow|pilon_130558_G_A	56	262	31	149	1.052484e-19	8.749953e-19	1	1	only cis
MSTRG.12213	AT4G24280	contig_1685|arrow|pilon_130560_C_T	44	260	31	145	7.906122e-19	6.2979e-18	0.3642602	0.5662078	only cis
MSTRG.12215	AT4G24330	contig_1685|arrow|pilon_134062_T_C	27	65	13	89	4.301654e-15	2.798709e-14	0.004699149	0.01930556	cis plus trans
MSTRG.12215	AT4G24330	contig_1685|arrow|pilon_134307_C_T	106	93	65	146	2.478056e-08	1.008213e-07	5.916669e-06	4.71112e-05	cis plus trans
MSTRG.12215	AT4G24330	contig_1685|arrow|pilon_134319_C_T	106	97	63	146	9.093961e-09	3.842778e-08	6.152101e-06	4.885814e-05	cis plus trans
MSTRG.12215	AT4G24330	contig_1685|arrow|pilon_134513_C_T	65	103	34	136	1.189602e-15	7.985739e-15	0.00019743	0.001182451	cis plus trans
MSTRG.12215	AT4G24330	contig_1685|arrow|pilon_134540_A_T	56	94	25	129	4.330781e-18	3.317947e-17	3.182722e-05	0.0002226988	cis plus trans
MSTRG.12215	AT4G24330	contig_1685|arrow|pilon_134675_A_G	39	50	27	67	4.496432e-05	0.0001279811	0.04499164	0.1239609	only cis
MSTRG.12215	AT4G24330	contig_1685|arrow|pilon_135488_A_T	28	45	13	51	1.880962e-06	6.340486e-06	0.0253795	0.07851977	only cis
MSTRG.12215	AT4G24330	contig_1685|arrow|pilon_135668_C_T	29	52	10	52	5.713614e-08	2.25184e-07	0.01320136	0.04599451	cis plus trans
MSTRG.12215	AT4G24330	contig_1685|arrow|pilon_135674_G_A	30	52	10	49	2.70628e-07	9.975477e-07	0.01358336	0.04708041	cis plus trans
MSTRG.12215	AT4G24330	contig_1685|arrow|pilon_135720_C_T	30	62	13	48	7.665168e-06	2.406028e-05	0.1448687	0.2997396	only cis
MSTRG.12202	AT4G24020	contig_1685|arrow|pilon_27712_T_C	44	37	44	20	0.003689964	0.007691942	0.08862963	0.208428	only cis
MSTRG.12202	AT4G24020	contig_1685|arrow|pilon_27716_C_T	45	37	44	20	0.003689964	0.007691942	0.1235559	0.2668673	only cis
MSTRG.12202	AT4G24020	contig_1685|arrow|pilon_28705_T_C	46	64	29	51	0.0183161	0.0330264	0.4562824	0.6542096	only cis
MSTRG.12202	AT4G24020	contig_1685|arrow|pilon_28745_C_T	64	55	44	42	0.9142116	0.9537822	0.7772179	0.8987392	no cis no trans
MSTRG.12202	AT4G24020	contig_1685|arrow|pilon_28861_T_C	50	63	34	39	0.6399729	0.7223676	0.7651454	0.8910681	no cis no trans
MSTRG.12202	AT4G24020	contig_1685|arrow|pilon_29257_C_A	37	80	25	46	0.01699465	0.0308171	0.6338907	0.8004989	only cis
MSTRG.12202	AT4G24020	contig_1685|arrow|pilon_29644_C_T	39	84	27	56	0.001931437	0.004246335	1	1	only cis
MSTRG.12202	AT4G24020	contig_1685|arrow|pilon_29668_A_C	39	86	25	56	0.0007521261	0.001773196	1	1	only cis
MSTRG.12202	AT4G24020	contig_1685|arrow|pilon_29793_G_A	30	91	21	62	7.505332e-06	2.358634e-05	1	1	only cis
MSTRG.12203	AT4G24026	contig_1685|arrow|pilon_31335_G_C	55	74	50	51	1	1	0.3507358	0.5519844	no cis no trans
MSTRG.12203	AT4G24026	contig_1685|arrow|pilon_31361_A_C	66	92	57	58	1	1	0.2192817	0.4009636	no cis no trans
MSTRG.12203	AT4G24026	contig_1685|arrow|pilon_31375_G_A	67	93	57	60	0.8534084	0.9049939	0.2729025	0.4663034	no cis no trans
MSTRG.12203	AT4G24026	contig_1685|arrow|pilon_31380_C_G	71	101	57	72	0.2175613	0.2937678	0.6387163	0.8042542	no cis no trans
MSTRG.12203	AT4G24026	contig_1685|arrow|pilon_31410_G_C	87	100	84	73	0.4249116	0.5164578	0.2337389	0.4190722	no cis no trans
MSTRG.12203	AT4G24026	contig_1685|arrow|pilon_31452_T_C	47	86	46	73	0.01678633	0.03054433	0.6031819	0.7771533	only cis
MSTRG.12203	AT4G24026	contig_1685|arrow|pilon_31453_T_C	41	87	44	73	0.009340761	0.01796877	0.4203803	0.6212593	only cis
MSTRG.12203	AT4G24026	contig_1685|arrow|pilon_31455_A_C	41	87	44	72	0.01184989	0.02225307	0.3492281	0.5504298	only cis
MSTRG.12203	AT4G24026	contig_1685|arrow|pilon_31467_G_C	59	82	80	70	0.4625495	0.5551635	0.06026406	0.1553542	no cis no trans
MSTRG.12203	AT4G24026	contig_1685|arrow|pilon_31506_G_T	55	80	67	70	0.864405	0.9144791	0.1823823	0.3529352	no cis no trans
MSTRG.12203	AT4G24026	contig_1685|arrow|pilon_31515_G_C	52	76	69	67	0.9317076	0.9663428	0.1091822	0.2434541	no cis no trans
MSTRG.12203	AT4G24026	contig_1685|arrow|pilon_31518_G_A	51	75	67	66	1	1	0.1341497	0.2833016	no cis no trans
MSTRG.12203	AT4G24026	contig_1685|arrow|pilon_31521_T_C	51	79	67	67	1	1	0.08431641	0.2007683	no cis no trans
MSTRG.12204	AT4G24060	contig_1685|arrow|pilon_56388_A_G	33	24	29	22	0.401062	0.4926725	1	1	no cis no trans
MSTRG.12204	AT4G24060	contig_1685|arrow|pilon_56420_C_T	35	26	34	22	0.1408954	0.2019889	0.8509113	0.9504325	no cis no trans
MSTRG.12204	AT4G24060	contig_1685|arrow|pilon_56421_A_G	35	27	34	22	0.1408954	0.2019889	0.7097259	0.856347	no cis no trans
MSTRG.12204	AT4G24060	contig_1685|arrow|pilon_56524_A_G	36	21	29	20	0.2528697	0.3340717	0.6939993	0.8458481	no cis no trans
MSTRG.12201	AT4G24130	contig_1685|arrow|pilon_72707_C_A	37	82	17	60	8.909848e-07	3.122326e-06	0.1922971	0.3661186	only cis
MSTRG.12201	AT4G24130	contig_1685|arrow|pilon_72875_T_C	288	119	191	87	4.104138e-10	1.93694e-09	0.6108184	0.7831679	only cis
MSTRG.12201	AT4G24130	contig_1685|arrow|pilon_73369_T_C	198	94	149	89	0.0001215071	0.0003249301	0.232708	0.417878	only cis
MSTRG.12200	AT4G24190	contig_1685|arrow|pilon_86723_C_G	180	109	157	219	0.001621028	0.003612673	1.538804e-07	1.54031e-06	cis plus trans
MSTRG.12200	AT4G24190	contig_1685|arrow|pilon_86771_G_C	218	117	214	226	0.6000476	0.6859892	5.76891e-06	4.602058e-05	only trans
MSTRG.12200	AT4G24190	contig_1685|arrow|pilon_86831_T_G	204	102	212	212	1	1	7.604798e-06	5.9415e-05	only trans
MSTRG.12200	AT4G24190	contig_1685|arrow|pilon_87213_C_T	195	78	206	162	0.02485933	0.04344424	7.208791e-05	0.0004719332	cis plus trans
MSTRG.12200	AT4G24190	contig_1685|arrow|pilon_87297_A_G	163	75	197	139	0.001830982	0.004044838	0.01801735	0.05932902	only cis
MSTRG.12200	AT4G24190	contig_1685|arrow|pilon_87417_T_C	167	81	180	152	0.1382706	0.1988254	0.001540004	0.007359447	only trans
MSTRG.12200	AT4G24190	contig_1685|arrow|pilon_87658_G_A	64	51	69	103	0.01164218	0.02190543	0.01126371	0.04035	cis plus trans
MSTRG.12200	AT4G24190	contig_1685|arrow|pilon_87676_A_C	44	52	50	93	0.0004059745	0.001001113	0.1056421	0.2374666	only cis
MSTRG.12200	AT4G24190	contig_1685|arrow|pilon_88065_G_A	72	50	67	81	0.2852167	0.3697934	0.02790606	0.08474904	no cis no trans
MSTRG.12207	AT4G24200	contig_1685|arrow|pilon_91950_G_A	22	42	13	35	0.002088107	0.004567708	0.5369976	0.7241467	only cis
MSTRG.12207	AT4G24200	contig_1685|arrow|pilon_91957_C_T	23	41	15	35	0.006600448	0.01304312	0.5523466	0.7367239	only cis
MSTRG.12207	AT4G24200	contig_1685|arrow|pilon_91986_G_T	44	47	40	48	0.4557413	0.547604	0.7650252	0.891035	no cis no trans
MSTRG.12207	AT4G24200	contig_1685|arrow|pilon_91998_T_A	39	53	40	55	0.1505181	0.2136297	1	1	no cis no trans
MSTRG.12207	AT4G24200	contig_1685|arrow|pilon_92004_A_C	40	54	40	55	0.1505181	0.2136297	1	1	no cis no trans
MSTRG.12207	AT4G24200	contig_1685|arrow|pilon_92016_C_T	48	60	48	60	0.2897982	0.3747734	1	1	no cis no trans
MSTRG.12207	AT4G24200	contig_1685|arrow|pilon_92085_A_G	51	55	52	56	0.7729885	0.8380896	1	1	no cis no trans
MSTRG.12207	AT4G24200	contig_1685|arrow|pilon_92115_C_T	43	57	48	48	1	1	0.3902146	0.5923485	no cis no trans
MSTRG.12207	AT4G24200	contig_1685|arrow|pilon_92117_A_G	40	56	44	48	0.7546517	0.8231462	0.4634777	0.6605888	no cis no trans
MSTRG.12207	AT4G24200	contig_1685|arrow|pilon_92142_C_A	44	57	65	42	0.03294666	0.05593508	0.01802544	0.05935142	no cis no trans
MSTRG.12207	AT4G24200	contig_1685|arrow|pilon_92174_T_G	38	60	61	45	0.1447823	0.2066148	0.00804275	0.03039182	only trans
MSTRG.12207	AT4G24200	contig_1685|arrow|pilon_92185_C_T	34	61	52	42	0.353328	0.4429573	0.008588348	0.0321218	only trans
MSTRG.12207	AT4G24200	contig_1685|arrow|pilon_92289_T_A	26	42	23	41	0.03276576	0.05571586	0.8576351	0.9538181	no cis no trans
MSTRG.12207	AT4G24200	contig_1685|arrow|pilon_92316_G_A	39	46	36	39	0.8175539	0.8749957	0.8740963	0.9590068	no cis no trans
MSTRG.12207	AT4G24200	contig_1685|arrow|pilon_92579_C_A	47	25	57	27	0.001404495	0.00316838	0.7370225	0.8738723	only cis
MSTRG.12207	AT4G24200	contig_1685|arrow|pilon_92653_A_G	58	33	65	25	2.966453e-05	8.632961e-05	0.2654032	0.457384	only cis
MSTRG.12207	AT4G24200	contig_1685|arrow|pilon_92797_G_A	24	28	17	22	0.5223974	0.6133073	0.834407	0.9405688	no cis no trans
MSTRG.12207	AT4G24200	contig_1685|arrow|pilon_93522_A_G	45	28	57	25	0.0005347215	0.001292907	0.3145685	0.5133556	only cis
MSTRG.12207	AT4G24200	contig_1685|arrow|pilon_93576_A_T	44	26	55	15	1.65252e-06	5.613657e-06	0.06258502	0.1599249	only cis
MSTRG.12216	AT1G29150	contig_16864|arrow|pilon_11584_C_A	117	88	128	96	0.03809563	0.06356054	1	1	no cis no trans
MSTRG.12216	AT1G29150	contig_16864|arrow|pilon_11587_C_T	114	90	120	96	0.1173891	0.1722887	1	1	no cis no trans
MSTRG.12216	AT1G29150	contig_16864|arrow|pilon_11590_A_G	121	93	122	94	0.06594361	0.1036492	1	1	no cis no trans
MSTRG.12216	AT1G29150	contig_16864|arrow|pilon_11870_G_A	81	65	92	73	0.1609218	0.2262496	1	1	no cis no trans
MSTRG.12218	AT1G29070	contig_16864|arrow|pilon_55324_C_A	152	651	86	372	1.943127e-43	3.695084e-42	1	1	only cis
MSTRG.12218	AT1G29070	contig_16864|arrow|pilon_55401_T_G	529	846	342	493	1.944516e-07	7.274989e-07	0.2617425	0.4528825	only cis
MSTRG.12218	AT1G29070	contig_16864|arrow|pilon_55564_C_G	360	679	306	0	1.534092e-92	7.878698e-91	2.368711e-114	9.823307e-112	cis plus trans
MSTRG.12218	AT1G29070	contig_16864|arrow|pilon_55850_T_C	358	702	336	378	0.124875	0.1820567	2.602847e-08	2.868704e-07	only trans
MSTRG.12218	AT1G29070	contig_16864|arrow|pilon_56014_A_G	210	390	189	280	3.072957e-05	8.932463e-05	0.08531321	0.2024819	only cis
MSTRG.12218	AT1G29070	contig_16864|arrow|pilon_56047_T_A	100	215	103	136	0.0382383	0.06376439	0.00750509	0.02866851	only trans
MSTRG.12225	AT3G62290	contig_1686|arrow|pilon_74129_T_G	132	63	159	84	1.723603e-06	5.842897e-06	0.6839606	0.8384343	only cis
MSTRG.12225	AT3G62290	contig_1686|arrow|pilon_74385_G_A	363	85	460	129	1.57948e-44	3.095433e-43	0.2782201	0.4722767	only cis
MSTRG.12225	AT3G62290	contig_1686|arrow|pilon_75078_A_G	178	57	296	58	1.424442e-39	2.442723e-38	0.01977359	0.0640859	only cis
MSTRG.12225	AT3G62290	contig_1686|arrow|pilon_75362_T_G	130	48	199	101	1.609933e-08	6.655126e-08	0.1526185	0.3111178	only cis
MSTRG.12258	AT5G16680	contig_16898|arrow|pilon_106456_G_T	62	114	57	216	5.884079e-23	5.6756e-22	0.0009886496	0.004979301	cis plus trans
MSTRG.12258	AT5G16680	contig_16898|arrow|pilon_106663_T_C	145	97	210	185	0.2271676	0.3051961	0.1008072	0.2293578	no cis no trans
MSTRG.12258	AT5G16680	contig_16898|arrow|pilon_106669_T_A	132	91	208	177	0.1261692	0.1836119	0.2356965	0.4215157	no cis no trans
MSTRG.12258	AT5G16680	contig_16898|arrow|pilon_106767_T_C	141	83	233	163	0.0005098784	0.001238152	0.3474278	0.5486696	only cis
MSTRG.12258	AT5G16680	contig_16898|arrow|pilon_106788_G_A	149	78	239	157	4.42777e-05	0.0001262458	0.1986097	0.3743543	only cis
MSTRG.12258	AT5G16680	contig_16898|arrow|pilon_106827_G_A	130	66	216	129	3.26393e-06	1.073046e-05	0.4030668	0.6047252	only cis
MSTRG.12258	AT5G16680	contig_16898|arrow|pilon_107188_G_A	136	27	229	119	3.836029e-09	1.676386e-08	3.696777e-05	0.0002553621	cis plus trans
MSTRG.12258	AT5G16680	contig_16898|arrow|pilon_107230_T_C	153	66	262	135	1.800044e-10	8.714837e-10	0.3694354	0.5714501	only cis
MSTRG.12258	AT5G16680	contig_16898|arrow|pilon_107782_G_A	100	62	145	111	0.03895183	0.06478495	0.3102796	0.5087533	no cis no trans
MSTRG.12258	AT5G16680	contig_16898|arrow|pilon_107822_T_A	59	74	80	129	0.0008568149	0.002004247	0.3095296	0.5079011	only cis
MSTRG.12258	AT5G16680	contig_16898|arrow|pilon_108422_T_G	135	72	208	80	2.700125e-14	1.679028e-13	0.1138848	0.2511752	only cis
MSTRG.12258	AT5G16680	contig_16898|arrow|pilon_108517_A_C	214	64	212	72	3.565355e-17	2.600866e-16	0.5550322	0.7388024	only cis
MSTRG.12258	AT5G16680	contig_16898|arrow|pilon_108844_C_A	186	68	187	70	1.754491e-13	1.03533e-12	0.9209171	0.9792471	only cis
MSTRG.12258	AT5G16680	contig_16898|arrow|pilon_108848_G_A	184	66	191	65	1.461322e-15	9.755824e-15	0.839354	0.9439021	only cis
MSTRG.12258	AT5G16680	contig_16898|arrow|pilon_109031_A_T	233	75	245	81	2.63761e-20	2.266126e-19	0.9265875	0.9835535	only cis
MSTRG.12258	AT5G16680	contig_16898|arrow|pilon_109129_A_G	145	59	136	65	6.11619e-07	2.175656e-06	0.5178104	0.7080759	only cis
MSTRG.12233	AT5G16130	contig_16898|arrow|pilon_11466_G_A	266	503	237	233	0.8899594	0.9349155	5.34162e-08	5.66233e-07	only trans
MSTRG.12233	AT5G16130	contig_16898|arrow|pilon_11569_A_T	293	506	258	243	0.5317018	0.6224835	1.516379e-07	1.519289e-06	only trans
MSTRG.12233	AT5G16130	contig_16898|arrow|pilon_11579_T_C	311	520	277	240	0.1132705	0.1667406	7.71489e-09	9.045803e-08	only trans
MSTRG.12233	AT5G16130	contig_16898|arrow|pilon_11837_C_T	203	390	151	194	0.02360727	0.04151125	0.004174909	0.01745686	cis plus trans
MSTRG.12233	AT5G16130	contig_16898|arrow|pilon_11959_T_C	268	483	195	209	0.5178287	0.6089156	4.152424e-05	0.0002842068	only trans
MSTRG.12233	AT5G16130	contig_16898|arrow|pilon_11980_T_A	313	513	214	222	0.7374877	0.8090424	0.0001533982	0.0009410253	only trans
MSTRG.12233	AT5G16130	contig_16898|arrow|pilon_12049_A_C	456	606	346	268	0.001863675	0.004109483	1.268898e-07	1.284697e-06	cis plus trans
MSTRG.12233	AT5G16130	contig_16898|arrow|pilon_12281_G_C	544	679	403	309	0.0004832053	0.001178056	2.725233e-07	2.638905e-06	cis plus trans
MSTRG.12233	AT5G16130	contig_16898|arrow|pilon_12378_A_T	110	198	73	84	0.4249116	0.5164578	0.02735892	0.08339345	no cis no trans
MSTRG.12233	AT5G16130	contig_16898|arrow|pilon_12382_C_A	103	198	71	83	0.3754569	0.4669278	0.01465045	0.05012038	no cis no trans
MSTRG.12253	AT5G16760	contig_16898|arrow|pilon_126772_T_C	57	25	118	145	0.1087081	0.1609066	0.0001299601	0.0008091126	only trans
MSTRG.12256	AT5G16800	contig_16898|arrow|pilon_135931_C_T	42	39	44	49	0.678532	0.7568558	0.6485595	0.8117039	no cis no trans
MSTRG.12256	AT5G16800	contig_16898|arrow|pilon_135953_T_C	42	40	48	53	0.6908264	0.7677538	0.6572389	0.8183612	no cis no trans
MSTRG.12256	AT5G16800	contig_16898|arrow|pilon_136070_C_T	40	39	48	62	0.2149765	0.2905379	0.3767806	0.578679	no cis no trans
MSTRG.12256	AT5G16800	contig_16898|arrow|pilon_136136_A_G	31	24	38	41	0.8221442	0.8785733	0.3828429	0.5848512	no cis no trans
MSTRG.12235	AT5G16150	contig_16898|arrow|pilon_13938_G_C	25	93	0	53	2.220446e-16	1.55242e-15	7.868699e-05	0.0005117242	cis plus trans
MSTRG.12235	AT5G16150	contig_16898|arrow|pilon_13949_C_G	35	99	17	60	8.909848e-07	3.122326e-06	0.6190378	0.7893939	only cis
MSTRG.12235	AT5G16150	contig_16898|arrow|pilon_14060_T_G	37	107	19	67	1.940957e-07	7.262586e-07	0.6343291	0.8007949	only cis
MSTRG.12235	AT5G16150	contig_16898|arrow|pilon_14231_C_T	39	108	29	60	0.001335262	0.003020948	0.3739232	0.5758742	only cis
MSTRG.12235	AT5G16150	contig_16898|arrow|pilon_14261_A_G	33	92	23	59	8.715479e-05	0.0002381697	0.8731459	0.9588427	only cis
MSTRG.12235	AT5G16150	contig_16898|arrow|pilon_14589_T_A	67	146	57	90	0.008087589	0.01572214	0.1757936	0.3439208	only cis
MSTRG.12235	AT5G16150	contig_16898|arrow|pilon_14994_A_G	111	140	84	62	0.08186174	0.1254517	0.01243815	0.04377468	only trans
MSTRG.12235	AT5G16150	contig_16898|arrow|pilon_15094_A_G	83	145	57	67	0.4190737	0.5104556	0.08788689	0.207174	no cis no trans
MSTRG.12235	AT5G16150	contig_16898|arrow|pilon_15306_T_C	95	187	52	115	1.214589e-06	4.189866e-06	0.6040545	0.7778548	only cis
MSTRG.12235	AT5G16150	contig_16898|arrow|pilon_15309_A_G	101	179	69	117	0.0005333993	0.001291215	0.8445703	0.9470128	only cis
MSTRG.12235	AT5G16150	contig_16898|arrow|pilon_15312_T_C	105	177	71	112	0.003002407	0.00636733	0.7693821	0.8936598	only cis
MSTRG.12235	AT5G16150	contig_16898|arrow|pilon_15626_T_C	127	269	90	156	3.078917e-05	8.94787e-05	0.26471	0.4564844	only cis
MSTRG.12235	AT5G16150	contig_16898|arrow|pilon_15635_T_C	116	262	101	146	0.005013195	0.01017191	0.009948007	0.03634044	cis plus trans
MSTRG.12235	AT5G16150	contig_16898|arrow|pilon_15962_T_C	118	264	84	145	6.699982e-05	0.0001857462	0.1553843	0.3150182	only cis
MSTRG.12235	AT5G16150	contig_16898|arrow|pilon_16171_T_G	106	302	134	198	0.0005258975	0.001274253	3.894562e-05	0.0002679212	cis plus trans
MSTRG.12235	AT5G16150	contig_16898|arrow|pilon_16329_T_G	75	347	107	225	8.63177e-11	4.285487e-10	5.076658e-06	4.082107e-05	cis plus trans
MSTRG.12232	AT3G02530	contig_16898|arrow|pilon_3467_G_A	73	49	71	31	9.307651e-05	0.0002524379	0.1613967	0.3234623	only cis
MSTRG.12232	AT3G02530	contig_16898|arrow|pilon_3473_A_T	72	49	71	32	0.0001532339	0.0004031581	0.1638694	0.3270553	only cis
MSTRG.12232	AT3G02530	contig_16898|arrow|pilon_3496_A_G	65	47	69	32	0.0002959602	0.0007459638	0.1553197	0.3149685	only cis
MSTRG.12248	AT5G16270	contig_16898|arrow|pilon_36327_A_G	28	32	21	30	0.2624375	0.3449719	0.572097	0.7526462	no cis no trans
MSTRG.12248	AT5G16270	contig_16898|arrow|pilon_36507_C_T	34	33	19	34	0.05343881	0.08612419	0.138563	0.2901888	no cis no trans
MSTRG.12232	AT3G02530	contig_16898|arrow|pilon_3815_T_G	50	39	34	25	0.2975952	0.38288	1	1	no cis no trans
MSTRG.12248	AT5G16270	contig_16898|arrow|pilon_38347_T_C	95	68	48	69	0.06399591	0.1008128	0.005291981	0.02133541	only trans
MSTRG.12232	AT3G02530	contig_16898|arrow|pilon_3854_G_A	47	39	29	21	0.3222363	0.409219	0.7239481	0.8657276	no cis no trans
MSTRG.12249	AT5G16280	contig_16898|arrow|pilon_39723_A_T	31	24	31	25	0.5044038	0.5959314	1	1	no cis no trans
MSTRG.12249	AT5G16280	contig_16898|arrow|pilon_39726_G_A	32	24	34	22	0.1408954	0.2019889	0.8478183	0.9487696	no cis no trans
MSTRG.12249	AT5G16280	contig_16898|arrow|pilon_39728_T_G	33	24	34	22	0.1408954	0.2019889	0.8487293	0.9491883	no cis no trans
MSTRG.12249	AT5G16280	contig_16898|arrow|pilon_39732_G_C	35	23	36	25	0.2000314	0.2731036	1	1	no cis no trans
MSTRG.12232	AT3G02530	contig_16898|arrow|pilon_4036_C_T	46	43	25	20	0.5514843	0.639734	0.7164948	0.8609457	no cis no trans
MSTRG.12232	AT3G02530	contig_16898|arrow|pilon_4039_A_G	49	42	31	18	0.08543313	0.1302416	0.3708145	0.5728711	no cis no trans
MSTRG.12232	AT3G02530	contig_16898|arrow|pilon_4042_C_T	52	42	34	17	0.02409291	0.04226067	0.2170802	0.3981473	only cis
MSTRG.12232	AT3G02530	contig_16898|arrow|pilon_4048_A_T	52	39	31	17	0.05946338	0.09446513	0.4682036	0.6649568	no cis no trans
MSTRG.12232	AT3G02530	contig_16898|arrow|pilon_4244_A_G	63	43	65	15	1.411467e-08	5.864261e-08	0.001461751	0.007022801	cis plus trans
MSTRG.12232	AT3G02530	contig_16898|arrow|pilon_4325_G_A	54	40	52	24	0.001761872	0.003904415	0.1548595	0.314334	only cis
MSTRG.12232	AT3G02530	contig_16898|arrow|pilon_4328_G_A	55	40	50	22	0.001293585	0.002942889	0.1468636	0.3027444	only cis
MSTRG.12232	AT3G02530	contig_16898|arrow|pilon_4349_G_T	47	32	42	22	0.01685819	0.03061799	0.4910478	0.6851155	only cis
MSTRG.12232	AT3G02530	contig_16898|arrow|pilon_4364_C_T	45	35	29	25	0.6834892	0.7607142	0.859791	0.9546612	no cis no trans
MSTRG.12250	AT5G16300	contig_16898|arrow|pilon_50947_C_T	31	22	25	44	0.02949349	0.05059881	0.01764101	0.05831097	no cis no trans
MSTRG.12251	AT5G16310	contig_16898|arrow|pilon_51284_A_G	47	24	46	35	0.2664123	0.3496457	0.24804	0.4365775	no cis no trans
MSTRG.12251	AT5G16310	contig_16898|arrow|pilon_51723_C_T	41	44	44	52	0.475152	0.5663284	0.7672214	0.8922468	no cis no trans
MSTRG.12251	AT5G16310	contig_16898|arrow|pilon_51837_A_T	47	67	59	52	0.5692202	0.6573355	0.08320987	0.1988141	no cis no trans
MSTRG.12251	AT5G16310	contig_16898|arrow|pilon_52107_A_G	32	68	27	31	0.6940041	0.7699776	0.08793158	0.2072467	no cis no trans
MSTRG.12251	AT5G16310	contig_16898|arrow|pilon_52290_G_A	38	58	46	39	0.5154257	0.6061998	0.05404765	0.1428826	no cis no trans
MSTRG.12252	AT5G16330	contig_16898|arrow|pilon_53778_A_T	56	30	57	32	0.0105469	0.01999758	1	1	only cis
MSTRG.12252	AT5G16330	contig_16898|arrow|pilon_53872_C_T	56	28	71	27	1.011275e-05	3.120246e-05	0.4217423	0.6225249	only cis
MSTRG.12239	AT5G16370	contig_16898|arrow|pilon_63115_A_G	47	20	63	42	0.05044216	0.08176281	0.1955572	0.370293	no cis no trans
MSTRG.12239	AT5G16370	contig_16898|arrow|pilon_63209_A_C	199	41	269	98	1.507428e-19	1.245175e-18	0.005738063	0.02284088	cis plus trans
MSTRG.12239	AT5G16370	contig_16898|arrow|pilon_63257_C_T	260	44	382	96	2.049927e-41	3.705157e-40	0.05539653	0.1456285	only cis
MSTRG.12239	AT5G16370	contig_16898|arrow|pilon_63282_G_C	200	50	304	110	4.031907e-22	3.754502e-21	0.06112549	0.157038	only cis
MSTRG.12239	AT5G16370	contig_16898|arrow|pilon_63292_G_T	205	52	306	114	2.269393e-21	2.04658e-20	0.0433968	0.1203585	only cis
MSTRG.12239	AT5G16370	contig_16898|arrow|pilon_63353_A_C	217	50	336	111	2.287776e-27	2.624123e-26	0.06431747	0.1633608	only cis
MSTRG.12239	AT5G16370	contig_16898|arrow|pilon_63368_C_A	193	51	315	110	5.455001e-24	5.502769e-23	0.1592868	0.3204975	only cis
MSTRG.12239	AT5G16370	contig_16898|arrow|pilon_63377_C_T	214	52	355	111	8.417888e-31	1.091883e-29	0.1965817	0.3716409	only cis
MSTRG.12239	AT5G16370	contig_16898|arrow|pilon_63401_C_T	218	51	367	114	4.882824e-32	6.647088e-31	0.1420627	0.2954818	only cis
MSTRG.12239	AT5G16370	contig_16898|arrow|pilon_63568_A_G	247	57	430	103	1.749135e-48	3.778597e-47	0.8555403	0.95278	only cis
MSTRG.12239	AT5G16370	contig_16898|arrow|pilon_63623_A_G	225	51	363	96	1.408371e-37	2.27534e-36	0.4473539	0.6459639	only cis
MSTRG.12239	AT5G16370	contig_16898|arrow|pilon_63700_G_T	40	49	31	104	2.055736e-10	9.918664e-10	0.0007138374	0.0037292	cis plus trans
MSTRG.12239	AT5G16370	contig_16898|arrow|pilon_63791_T_G	49	42	0	80	1.654361e-24	1.702202e-23	1.407098e-17	3.544358e-16	cis plus trans
MSTRG.12240	AT5G16390	contig_16898|arrow|pilon_66308_G_T	48	63	78	136	8.909078e-05	0.0002427171	0.2799528	0.4743596	only cis
MSTRG.12240	AT5G16390	contig_16898|arrow|pilon_66350_G_C	107	55	147	125	0.2028218	0.2765745	0.01568041	0.05299755	no cis no trans
MSTRG.12240	AT5G16390	contig_16898|arrow|pilon_66398_C_A	136	52	180	121	0.000800533	0.001879484	0.004884564	0.01996402	cis plus trans
MSTRG.12240	AT5G16390	contig_16898|arrow|pilon_66401_A_G	138	51	172	118	0.001807716	0.003998294	0.002400751	0.01082357	cis plus trans
MSTRG.12240	AT5G16390	contig_16898|arrow|pilon_66497_G_A	171	57	229	118	2.601045e-09	1.151721e-08	0.02604337	0.08018171	only cis
MSTRG.12240	AT5G16390	contig_16898|arrow|pilon_66527_G_C	162	52	218	124	4.204593e-07	1.520551e-06	0.003625534	0.01546508	cis plus trans
MSTRG.12240	AT5G16390	contig_16898|arrow|pilon_66569_C_T	142	60	189	142	0.01134644	0.02139185	0.002404937	0.0108395	cis plus trans
MSTRG.12240	AT5G16390	contig_16898|arrow|pilon_66599_T_G	110	64	153	150	0.9085516	0.9502212	0.007520241	0.02871169	only trans
MSTRG.12240	AT5G16390	contig_16898|arrow|pilon_66619_C_T	81	65	105	142	0.02179452	0.03859003	0.0160817	0.05408724	only cis
MSTRG.12240	AT5G16390	contig_16898|arrow|pilon_66632_G_A	57	67	82	153	4.234658e-06	1.372327e-05	0.0525099	0.1397443	only cis
MSTRG.12240	AT5G16390	contig_16898|arrow|pilon_68156_C_T	120	133	63	103	0.002368608	0.005126691	0.05679148	0.1484659	only cis
MSTRG.12244	AT5G16450	contig_16898|arrow|pilon_75349_A_C	85	88	59	107	0.0002414871	0.0006176112	0.01183343	0.04201988	cis plus trans
MSTRG.12244	AT5G16450	contig_16898|arrow|pilon_75995_T_C	49	97	40	202	3.194749e-27	3.64846e-26	0.0001668521	0.001014926	cis plus trans
MSTRG.12244	AT5G16450	contig_16898|arrow|pilon_76007_T_C	45	185	31	195	2.938208e-30	3.749575e-29	0.1031179	0.2333348	only cis
MSTRG.12244	AT5G16450	contig_16898|arrow|pilon_76155_A_C	50	124	67	156	2.347531e-09	1.043894e-08	0.8247388	0.9332076	only cis
MSTRG.12244	AT5G16450	contig_16898|arrow|pilon_76203_C_G	83	105	94	162	2.546743e-05	7.480346e-05	0.1178174	0.2576146	only cis
MSTRG.12244	AT5G16450	contig_16898|arrow|pilon_76223_C_G	96	101	111	142	0.05906917	0.09409621	0.3405925	0.5412357	no cis no trans
MSTRG.12244	AT5G16450	contig_16898|arrow|pilon_76240_C_T	71	113	0	222	2.967365e-67	9.788239e-66	4.179078e-29	1.977558e-27	cis plus trans
MSTRG.12244	AT5G16450	contig_16898|arrow|pilon_76275_T_C	85	104	84	115	0.03318792	0.05626367	0.6094062	0.7820212	no cis no trans
MSTRG.12244	AT5G16450	contig_16898|arrow|pilon_76354_G_A	62	78	50	80	0.01069406	0.02024729	0.3870334	0.5891729	only cis
MSTRG.12244	AT5G16450	contig_16898|arrow|pilon_76387_G_C	25	44	13	34	0.003087676	0.006525271	0.4211123	0.6219004	only cis
MSTRG.12229	AT5G16110	contig_16898|arrow|pilon_7662_G_A	28	31	31	20	0.1607796	0.2261028	0.1834039	0.3544251	no cis no trans
MSTRG.12229	AT5G16110	contig_16898|arrow|pilon_7718_C_A	41	49	44	51	0.538394	0.6283417	1	1	no cis no trans
MSTRG.12241	AT5G16470	contig_16898|arrow|pilon_78828_T_C	212	393	105	278	3.67203e-19	2.97299e-18	0.01429548	0.04914021	cis plus trans
MSTRG.12241	AT5G16470	contig_16898|arrow|pilon_78854_G_A	352	463	248	333	0.0004820815	0.001175374	0.8693995	0.957932	only cis
MSTRG.12241	AT5G16470	contig_16898|arrow|pilon_78922_A_G	632	491	535	400	1.136471e-05	3.489727e-05	0.687686	0.8412922	only cis
MSTRG.12241	AT5G16470	contig_16898|arrow|pilon_79052_G_A	576	488	598	475	0.0001928738	0.0005006571	0.4602275	0.6578658	only cis
MSTRG.12241	AT5G16470	contig_16898|arrow|pilon_79106_C_G	316	523	0	776	5.032147e-234	1.233628e-231	5.01704e-106	1.791923e-103	cis plus trans
MSTRG.12229	AT5G16110	contig_16898|arrow|pilon_7927_G_A	39	71	48	80	0.005925207	0.01185407	0.7879524	0.9062333	only cis
MSTRG.12229	AT5G16110	contig_16898|arrow|pilon_7958_A_C	48	91	52	97	0.0002838692	0.0007184726	1	1	only cis
MSTRG.12229	AT5G16110	contig_16898|arrow|pilon_7994_G_A	38	97	44	93	3.43932e-05	9.940695e-05	0.5103108	0.7016767	only cis
MSTRG.12229	AT5G16110	contig_16898|arrow|pilon_8114_A_G	44	94	46	126	8.48999e-10	3.907882e-09	0.3782986	0.5802184	only cis
MSTRG.12229	AT5G16110	contig_16898|arrow|pilon_8180_G_A	64	60	71	103	0.01851032	0.03331947	0.07666412	0.186761	only cis
MSTRG.12229	AT5G16110	contig_16898|arrow|pilon_8378_A_C	39	44	31	67	0.0003545339	0.0008829842	0.04621958	0.1266128	only cis
MSTRG.12229	AT5G16110	contig_16898|arrow|pilon_8391_G_A	33	47	23	74	2.027109e-07	7.576779e-07	0.01504848	0.05123669	only cis
MSTRG.12229	AT5G16110	contig_16898|arrow|pilon_8406_T_A	25	46	15	66	8.625606e-09	3.651172e-08	0.0264255	0.08112232	only cis
MSTRG.12229	AT5G16110	contig_16898|arrow|pilon_8411_C_A	22	45	15	65	1.411467e-08	5.864261e-08	0.05798493	0.1508594	only cis
MSTRG.12229	AT5G16110	contig_16898|arrow|pilon_8412_T_A	22	45	15	65	1.411467e-08	5.864261e-08	0.05798493	0.1508594	only cis
MSTRG.12263	AT4G21470	contig_16899|arrow|pilon_10199_T_C	55	142	52	53	1	1	0.0002415508	0.001417665	only trans
MSTRG.12263	AT4G21470	contig_16899|arrow|pilon_10381_A_T	33	119	15	60	1.587799e-07	6.001926e-07	0.8634033	0.9561094	only cis
MSTRG.12263	AT4G21470	contig_16899|arrow|pilon_10420_A_T	55	108	46	60	0.2064982	0.2811564	0.1229301	0.2658349	no cis no trans
MSTRG.12263	AT4G21470	contig_16899|arrow|pilon_10582_G_T	55	76	50	42	0.4657074	0.5583523	0.07734854	0.1880294	no cis no trans
MSTRG.12263	AT4G21470	contig_16899|arrow|pilon_10745_A_G	41	83	31	31	1	1	0.03742189	0.1071773	no cis no trans
MSTRG.12263	AT4G21470	contig_16899|arrow|pilon_10793_C_A	40	84	34	30	0.7079808	0.783284	0.007305355	0.02801809	only trans
MSTRG.12263	AT4G21470	contig_16899|arrow|pilon_10909_A_G	25	82	23	22	1	1	0.001136733	0.005625603	only trans
MSTRG.12263	AT4G21470	contig_16899|arrow|pilon_10911_C_T	25	81	23	22	1	1	0.00196669	0.009109549	only trans
MSTRG.12263	AT4G21470	contig_16899|arrow|pilon_10921_G_A	20	82	10	24	0.02430651	0.04257682	0.2407188	0.4277268	only cis
MSTRG.12263	AT4G21470	contig_16899|arrow|pilon_11096_C_T	35	74	27	28	1	1	0.04123134	0.1157016	no cis no trans
MSTRG.12263	AT4G21470	contig_16899|arrow|pilon_11098_T_G	34	75	27	27	1	1	0.02533599	0.07839833	no cis no trans
MSTRG.12259	AT4G21450	contig_16899|arrow|pilon_12317_G_T	41	124	34	146	9.801002e-18	7.363748e-17	0.1931805	0.36729	only cis
MSTRG.12259	AT4G21450	contig_16899|arrow|pilon_14898_A_G	100	116	97	156	0.0002507581	0.0006399627	0.09134817	0.2132057	only cis
MSTRG.12259	AT4G21450	contig_16899|arrow|pilon_14911_G_A	96	130	90	152	8.110885e-05	0.0002225797	0.2575587	0.448002	only cis
MSTRG.12259	AT4G21450	contig_16899|arrow|pilon_15117_T_A	43	111	46	169	1.024589e-17	7.694133e-17	0.1746965	0.3424506	only cis
MSTRG.12259	AT4G21450	contig_16899|arrow|pilon_15834_C_T	58	68	88	104	0.2789818	0.3635693	1	1	no cis no trans
MSTRG.12263	AT4G21470	contig_16899|arrow|pilon_9979_T_G	71	116	59	66	0.5916839	0.6778499	0.1275983	0.2730975	no cis no trans
MSTRG.12265	AT3G53500	contig_1689|arrow|pilon_71854_A_T	52	84	59	77	0.1446365	0.2065192	0.4592413	0.6569974	no cis no trans
MSTRG.12265	AT3G53500	contig_1689|arrow|pilon_71927_T_C	92	111	113	117	0.8432447	0.8964954	0.4417582	0.6409313	no cis no trans
MSTRG.12265	AT3G53500	contig_1689|arrow|pilon_71960_A_G	92	109	111	108	0.8925355	0.9373578	0.3295402	0.5292781	no cis no trans
MSTRG.12265	AT3G53500	contig_1689|arrow|pilon_72242_T_G	50	35	71	37	0.001381641	0.003121714	0.3693204	0.5713492	only cis
MSTRG.12265	AT3G53500	contig_1689|arrow|pilon_72250_T_G	48	36	69	35	0.001108621	0.002545996	0.2270163	0.4107898	only cis
MSTRG.12265	AT3G53500	contig_1689|arrow|pilon_72272_A_C	37	37	55	44	0.3148799	0.4011837	0.5384803	0.7254177	no cis no trans
MSTRG.12265	AT3G53500	contig_1689|arrow|pilon_72347_A_G	37	31	48	37	0.2779993	0.362444	0.8703574	0.9580914	no cis no trans
MSTRG.12265	AT3G53500	contig_1689|arrow|pilon_72539_A_G	22	40	21	28	0.3916029	0.4829725	0.4405794	0.6399138	no cis no trans
MSTRG.12265	AT3G53500	contig_1689|arrow|pilon_72571_T_C	92	123	101	119	0.2516819	0.332847	0.5626768	0.7449003	no cis no trans
MSTRG.12265	AT3G53500	contig_1689|arrow|pilon_72587_T_C	90	122	97	115	0.242916	0.322481	0.5573486	0.7407367	no cis no trans
MSTRG.12265	AT3G53500	contig_1689|arrow|pilon_72631_G_T	75	126	82	132	0.0007705624	0.001811426	0.8402272	0.9444943	only cis
MSTRG.12265	AT3G53500	contig_1689|arrow|pilon_72789_C_T	82	134	94	150	0.0004078109	0.001005425	0.9236363	0.98123	only cis
MSTRG.12265	AT3G53500	contig_1689|arrow|pilon_72792_T_C	84	143	97	164	4.021329e-05	0.0001151101	1	1	only cis
MSTRG.12265	AT3G53500	contig_1689|arrow|pilon_72810_T_C	97	147	113	164	0.002599201	0.005586271	0.8580256	0.95399	only cis
MSTRG.12265	AT3G53500	contig_1689|arrow|pilon_72831_T_C	109	149	130	170	0.02418198	0.04240546	0.7976436	0.9126017	only cis
MSTRG.12265	AT3G53500	contig_1689|arrow|pilon_72852_A_T	104	143	126	166	0.02230933	0.03941415	0.8612972	0.9552996	only cis
MSTRG.12265	AT3G53500	contig_1689|arrow|pilon_72885_T_C	97	136	111	155	0.008254968	0.01603583	1	1	only cis
MSTRG.12265	AT3G53500	contig_1689|arrow|pilon_72894_G_A	96	137	118	159	0.01609102	0.02943018	0.787238	0.9056943	only cis
MSTRG.12265	AT3G53500	contig_1689|arrow|pilon_72936_G_A	95	121	99	148	0.002192287	0.004781369	0.4501519	0.6485176	only cis
MSTRG.12265	AT3G53500	contig_1689|arrow|pilon_73069_C_T	102	172	99	221	7.524225e-12	4.014354e-11	0.1175899	0.2572566	only cis
MSTRG.12265	AT3G53500	contig_1689|arrow|pilon_73075_C_G	99	177	97	225	7.346097e-13	4.184445e-12	0.138591	0.2902219	only cis
MSTRG.12266	AT3G53490	contig_1689|arrow|pilon_73228_C_T	42	205	38	263	1.465089e-42	2.724613e-41	0.1808715	0.3507742	only cis
MSTRG.12266	AT3G53490	contig_1689|arrow|pilon_73237_A_G	32	209	25	266	4.893595e-52	1.14765e-50	0.09170306	0.2138435	only cis
MSTRG.12266	AT3G53490	contig_1689|arrow|pilon_73273_C_T	38	203	29	266	4.047904e-49	8.849551e-48	0.0484464	0.1313631	only cis
MSTRG.12266	AT3G53490	contig_1689|arrow|pilon_73278_T_C	38	203	29	252	1.514598e-45	3.041337e-44	0.06732029	0.1692086	only cis
MSTRG.12266	AT3G53490	contig_1689|arrow|pilon_73342_T_A	63	194	50	221	7.98535e-27	8.988772e-26	0.1110852	0.2466438	only cis
MSTRG.12266	AT3G53490	contig_1689|arrow|pilon_73348_G_A	54	195	44	228	4.085223e-31	5.371268e-30	0.1168984	0.2561641	only cis
MSTRG.12266	AT3G53490	contig_1689|arrow|pilon_73359_G_T	44	194	42	215	3.620265e-29	4.433161e-28	0.5542418	0.7381584	only cis
MSTRG.12266	AT3G53490	contig_1689|arrow|pilon_73372_C_A	38	191	42	205	6.079249e-27	6.873211e-26	1	1	only cis
MSTRG.12266	AT3G53490	contig_1689|arrow|pilon_73375_C_A	32	190	34	209	6.534097e-32	8.836983e-31	0.8951731	0.9652294	only cis
MSTRG.12266	AT3G53490	contig_1689|arrow|pilon_73450_T_C	27	164	40	184	2.907179e-23	2.832356e-22	0.3494646	0.5506704	only cis
MSTRG.12266	AT3G53490	contig_1689|arrow|pilon_73487_A_G	92	169	101	193	8.815736e-08	3.413076e-07	0.8584463	0.9540664	only cis
MSTRG.12266	AT3G53490	contig_1689|arrow|pilon_73499_C_G	103	151	118	163	0.008552469	0.01657256	0.7920277	0.9089406	only cis
MSTRG.12266	AT3G53490	contig_1689|arrow|pilon_73574_A_T	145	156	145	185	0.03164673	0.05392174	0.2992414	0.4963233	no cis no trans
MSTRG.12266	AT3G53490	contig_1689|arrow|pilon_73609_C_T	132	134	128	145	0.3328725	0.4206651	0.5468287	0.7320494	no cis no trans
MSTRG.12266	AT3G53490	contig_1689|arrow|pilon_73628_C_T	109	121	109	125	0.3268072	0.41428	0.9259053	0.9830041	no cis no trans
MSTRG.12266	AT3G53490	contig_1689|arrow|pilon_73665_A_C	68	89	61	91	0.01836739	0.0331121	0.6445434	0.8087317	only cis
MSTRG.12266	AT3G53490	contig_1689|arrow|pilon_73673_C_T	56	85	42	84	0.0002299776	0.0005898934	0.310017	0.5084734	only cis
MSTRG.12269	AT4G12560	contig_16911|arrow|pilon_5652_G_T	63	21	57	31	0.007343409	0.01437354	0.1840009	0.3551329	only cis
MSTRG.12269	AT4G12560	contig_16911|arrow|pilon_5658_T_G	65	24	65	34	0.002394629	0.005176333	0.3428481	0.5437264	only cis
MSTRG.12269	AT4G12560	contig_16911|arrow|pilon_5659_A_G	62	23	63	32	0.001924348	0.004233991	0.4179471	0.6191059	only cis
MSTRG.12269	AT4G12560	contig_16911|arrow|pilon_5703_C_T	86	28	84	30	4.253744e-07	1.537618e-06	0.8792368	0.9604423	only cis
MSTRG.12269	AT4G12560	contig_16911|arrow|pilon_5709_T_C	85	28	126	0	2.350989e-38	3.887398e-37	1.043378e-10	1.496802e-09	cis plus trans
MSTRG.12269	AT4G12560	contig_16911|arrow|pilon_5715_T_A	65	30	76	32	2.760787e-05	8.079159e-05	0.8787223	0.9601869	only cis
MSTRG.12269	AT4G12560	contig_16911|arrow|pilon_5742_G_C	76	28	82	35	1.650413e-05	4.978182e-05	0.656402	0.817742	only cis
MSTRG.12269	AT4G12560	contig_16911|arrow|pilon_5811_G_A	100	31	90	48	0.0004405849	0.001079684	0.06045749	0.1557399	only cis
MSTRG.12269	AT4G12560	contig_16911|arrow|pilon_5820_G_A	88	31	73	49	0.03687747	0.0616763	0.02090581	0.06705959	no cis no trans
MSTRG.12269	AT4G12560	contig_16911|arrow|pilon_5835_T_C	90	28	69	42	0.01323361	0.02460644	0.02234548	0.07079838	only cis
MSTRG.12269	AT4G12560	contig_16911|arrow|pilon_5845_A_T	88	29	67	45	0.04673507	0.07645331	0.0161479	0.05426433	no cis no trans
MSTRG.12269	AT4G12560	contig_16911|arrow|pilon_5880_T_C	59	29	42	51	0.4069244	0.4981524	0.004325376	0.0179943	only trans
MSTRG.12269	AT4G12560	contig_16911|arrow|pilon_5883_T_A	52	32	34	53	0.05300311	0.08553558	0.003628151	0.01547491	only trans
MSTRG.12275	AT3G56010	contig_1693|arrow|pilon_47410_C_T	31	136	38	160	5.22084e-19	4.186768e-18	0.8941422	0.9649548	only cis
MSTRG.12275	AT3G56010	contig_1693|arrow|pilon_47438_C_G	92	136	113	163	0.003112658	0.006571992	0.9275213	0.9842605	only cis
MSTRG.12275	AT3G56010	contig_1693|arrow|pilon_47480_C_T	139	142	174	157	0.3791907	0.4710925	0.4657517	0.6626983	no cis no trans
MSTRG.12275	AT3G56010	contig_1693|arrow|pilon_47481_A_G	139	144	174	159	0.4430129	0.5346163	0.4670426	0.6638636	no cis no trans
MSTRG.12275	AT3G56010	contig_1693|arrow|pilon_47676_G_A	367	163	376	191	6.358436e-15	4.10255e-14	0.3020892	0.4994154	only cis
MSTRG.12275	AT3G56010	contig_1693|arrow|pilon_47739_C_T	441	186	455	177	3.774696e-29	4.617346e-28	0.5341069	0.7219321	only cis
MSTRG.12275	AT3G56010	contig_1693|arrow|pilon_47829_A_C	330	144	329	107	2.412938e-27	2.766835e-26	0.05361654	0.1420639	only cis
MSTRG.12275	AT3G56010	contig_1693|arrow|pilon_47865_G_C	295	117	300	81	1.12381e-30	1.453651e-29	0.02159957	0.06887505	only cis
MSTRG.12305	AT1G70550	contig_16962|arrow|pilon_101491_T_C	49	33	29	15	0.04876677	0.07940542	0.5661596	0.74774	no cis no trans
MSTRG.12285	AT1G70820	contig_16962|arrow|pilon_18022_T_C	247	400	122	291	5.013156e-17	3.633401e-16	0.004448385	0.0184285	cis plus trans
MSTRG.12285	AT1G70820	contig_16962|arrow|pilon_18066_G_A	227	412	145	308	1.414108e-14	8.934053e-14	0.2435917	0.4312614	only cis
MSTRG.12285	AT1G70820	contig_16962|arrow|pilon_18265_T_C	255	329	130	263	1.788187e-11	9.300118e-11	0.001057525	0.005283777	cis plus trans
MSTRG.12285	AT1G70820	contig_16962|arrow|pilon_18637_G_A	158	238	65	169	7.494024e-12	3.998956e-11	0.002506166	0.01124348	cis plus trans
MSTRG.12285	AT1G70820	contig_16962|arrow|pilon_18906_T_G	200	262	120	180	0.00063422	0.001517923	0.4086701	0.6102168	only cis
MSTRG.12285	AT1G70820	contig_16962|arrow|pilon_18915_T_C	197	256	113	180	0.0001082771	0.0002915247	0.1962726	0.3712205	only cis
MSTRG.12285	AT1G70820	contig_16962|arrow|pilon_18930_C_A	163	221	101	180	2.835178e-06	9.376234e-06	0.09277901	0.215625	only cis
MSTRG.12285	AT1G70820	contig_16962|arrow|pilon_19050_A_G	96	134	69	115	0.0008597408	0.002010335	0.4193864	0.6203393	only cis
MSTRG.12285	AT1G70820	contig_16962|arrow|pilon_19068_T_A	105	137	67	121	0.0001002348	0.0002709369	0.1129002	0.2496393	only cis
MSTRG.12285	AT1G70820	contig_16962|arrow|pilon_19235_G_A	66	152	48	67	0.09281592	0.1397894	0.03952738	0.1118959	no cis no trans
MSTRG.12285	AT1G70820	contig_16962|arrow|pilon_19424_T_A	84	166	73	133	3.503787e-05	0.0001011782	0.6930742	0.8452727	only cis
MSTRG.12285	AT1G70820	contig_16962|arrow|pilon_19445_G_T	69	169	65	138	3.276871e-07	1.197698e-06	0.5334946	0.7214679	only cis
MSTRG.12285	AT1G70820	contig_16962|arrow|pilon_20136_T_A	46	162	38	125	4.955594e-12	2.679743e-11	0.8035709	0.9170119	only cis
MSTRG.12285	AT1G70820	contig_16962|arrow|pilon_20226_C_T	43	158	19	124	4.441419e-20	3.770319e-19	0.06419832	0.1631219	only cis
MSTRG.12285	AT1G70820	contig_16962|arrow|pilon_20288_G_T	52	131	4	80	2.097271e-19	1.720218e-18	3.231977e-06	2.679781e-05	cis plus trans
MSTRG.12285	AT1G70820	contig_16962|arrow|pilon_20313_G_C	67	156	4	100	4.719056e-25	4.979054e-24	6.614594e-09	7.82018e-08	cis plus trans
MSTRG.12285	AT1G70820	contig_16962|arrow|pilon_20418_T_C	76	176	36	129	1.724949e-13	1.018743e-12	0.07059977	0.1754879	only cis
MSTRG.12286	AT1G70810	contig_16962|arrow|pilon_21938_G_C	54	114	44	56	0.271253	0.354885	0.06611779	0.1668688	no cis no trans
MSTRG.12286	AT1G70810	contig_16962|arrow|pilon_22033_C_T	67	107	71	53	0.1265101	0.1840451	0.001502277	0.007197818	only trans
MSTRG.12286	AT1G70810	contig_16962|arrow|pilon_22046_C_T	67	107	71	59	0.3346878	0.4223371	0.007300538	0.02800465	only trans
MSTRG.12286	AT1G70810	contig_16962|arrow|pilon_22082_A_G	64	93	82	51	0.009030491	0.01742624	0.0004199492	0.002326323	cis plus trans
MSTRG.12286	AT1G70810	contig_16962|arrow|pilon_22130_G_A	60	72	84	32	1.481144e-06	5.052756e-06	1.968831e-05	0.0001432519	cis plus trans
MSTRG.12286	AT1G70810	contig_16962|arrow|pilon_22259_A_T	51	61	67	22	1.899849e-06	6.398662e-06	2.552959e-05	0.0001818014	cis plus trans
MSTRG.12288	AT1G70780	contig_16962|arrow|pilon_30614_C_T	413	109	1322	1127	8.777583e-05	0.0002395281	1.033486e-27	4.597598e-26	cis plus trans
MSTRG.12288	AT1G70780	contig_16962|arrow|pilon_30638_C_T	534	121	1714	1273	7.313251e-16	4.965162e-15	5.0263e-33	2.803162e-31	cis plus trans
MSTRG.12288	AT1G70780	contig_16962|arrow|pilon_30680_C_T	587	150	1769	1450	2.031316e-08	8.321004e-08	3.843524e-37	2.572043e-35	cis plus trans
MSTRG.12288	AT1G70780	contig_16962|arrow|pilon_30708_G_T	636	171	1937	1551	6.783664e-11	3.38777e-10	4.425577e-36	2.816372e-34	cis plus trans
MSTRG.12288	AT1G70780	contig_16962|arrow|pilon_30848_C_A	642	111	1972	1548	9.461687e-13	5.344856e-12	4.292182e-56	5.63098e-54	cis plus trans
MSTRG.12288	AT1G70780	contig_16962|arrow|pilon_30849_T_C	642	191	1974	1541	2.973666e-13	1.736172e-12	4.420567e-30	2.180287e-28	cis plus trans
MSTRG.12288	AT1G70780	contig_16962|arrow|pilon_30851_A_T	644	191	1983	1551	3.900691e-13	2.260091e-12	2.085207e-30	1.045376e-28	cis plus trans
MSTRG.12288	AT1G70780	contig_16962|arrow|pilon_30866_T_C	782	182	2382	1414	4.162182e-56	1.075268e-54	5.585857e-29	2.633237e-27	cis plus trans
MSTRG.12288	AT1G70780	contig_16962|arrow|pilon_30964_G_A	436	116	1276	843	4.629233e-21	4.106512e-20	3.499346e-17	8.581444e-16	cis plus trans
MSTRG.12288	AT1G70780	contig_16962|arrow|pilon_30988_A_G	174	90	506	673	1.284121e-06	4.410363e-06	1.502296e-11	2.347077e-10	cis plus trans
MSTRG.12288	AT1G70780	contig_16962|arrow|pilon_30989_G_C	116	89	342	665	1.367405e-24	1.417006e-23	2.205925e-09	2.755025e-08	cis plus trans
MSTRG.12290	AT1G70770	contig_16962|arrow|pilon_35313_G_T	64	75	101	81	0.1588333	0.2237705	0.1145231	0.25224	no cis no trans
MSTRG.12291	AT1G70760	contig_16962|arrow|pilon_35866_C_T	49	93	78	129	0.000481086	0.001172985	0.5725474	0.7529852	only cis
MSTRG.12291	AT1G70760	contig_16962|arrow|pilon_36009_A_G	83	75	136	118	0.2860977	0.3709034	0.9191548	0.9778747	no cis no trans
MSTRG.12291	AT1G70760	contig_16962|arrow|pilon_36219_G_T	104	69	185	97	1.772253e-07	6.662563e-07	0.2699129	0.4628039	only cis
MSTRG.12291	AT1G70760	contig_16962|arrow|pilon_36290_T_A	41	33	73	41	0.003504684	0.007340047	0.2851075	0.4802326	only cis
MSTRG.12293	AT1G70750	contig_16962|arrow|pilon_45013_C_T	62	51	88	77	0.4363682	0.5279419	0.8078288	0.9200846	no cis no trans
MSTRG.12293	AT1G70750	contig_16962|arrow|pilon_45276_C_T	76	52	113	84	0.04577673	0.07500146	0.7314226	0.8705433	no cis no trans
MSTRG.12293	AT1G70750	contig_16962|arrow|pilon_45364_A_G	54	45	78	90	0.3961333	0.4877538	0.2078678	0.3864255	no cis no trans
MSTRG.12293	AT1G70750	contig_16962|arrow|pilon_45365_C_T	54	44	78	90	0.3961333	0.4877538	0.2038299	0.3811975	no cis no trans
MSTRG.12293	AT1G70750	contig_16962|arrow|pilon_45384_T_A	52	42	80	86	0.6980841	0.7737395	0.3025072	0.4999195	no cis no trans
MSTRG.12293	AT1G70750	contig_16962|arrow|pilon_45522_A_G	39	33	50	65	0.1914959	0.2633285	0.1768895	0.3453994	no cis no trans
MSTRG.12295	AT1G70740	contig_16962|arrow|pilon_52494_A_G	43	71	34	59	0.0124006	0.02319739	0.8859574	0.9624231	only cis
MSTRG.12295	AT1G70740	contig_16962|arrow|pilon_52527_C_G	25	58	17	46	0.0003367093	0.0008421598	0.715328	0.8601588	only cis
MSTRG.12296	AT1G70700	contig_16962|arrow|pilon_66242_T_C	1421	383	4434	2233	6.864066e-163	8.997169e-161	1.354048e-24	5.145175e-23	cis plus trans
MSTRG.12296	AT1G70700	contig_16962|arrow|pilon_66248_C_G	1221	392	3813	2302	6.363995e-84	2.87045e-82	1.930348e-24	7.277608e-23	cis plus trans
MSTRG.12296	AT1G70700	contig_16962|arrow|pilon_66252_T_C	927	393	2801	2276	1.832208e-13	1.080465e-12	1.459094e-23	5.251611e-22	cis plus trans
MSTRG.12296	AT1G70700	contig_16962|arrow|pilon_68182_T_C	1028	413	3160	2274	2.406735e-33	3.412308e-32	2.667925e-20	8.087523e-19	cis plus trans
MSTRG.12298	AT1G70670	contig_16962|arrow|pilon_70447_T_C	109	96	145	162	0.3611763	0.4518858	0.2069077	0.3852259	no cis no trans
MSTRG.12298	AT1G70670	contig_16962|arrow|pilon_70622_G_T	217	112	317	204	8.426106e-07	2.960798e-06	0.1451796	0.300204	only cis
MSTRG.12298	AT1G70670	contig_16962|arrow|pilon_71096_C_G	194	64	271	131	2.497681e-12	1.375484e-11	0.03590824	0.1037337	only cis
MSTRG.12298	AT1G70670	contig_16962|arrow|pilon_71300_C_T	128	44	164	108	0.000821757	0.001926314	0.002841498	0.01253396	cis plus trans
MSTRG.12302	AT1G16210	contig_16962|arrow|pilon_85074_T_C	51	153	57	138	6.172639e-09	2.647448e-08	0.3682357	0.5702662	only cis
MSTRG.12302	AT1G16210	contig_16962|arrow|pilon_85084_C_G	78	169	92	150	0.0002331437	0.0005979012	0.1543407	0.3135795	only cis
MSTRG.12302	AT1G16210	contig_16962|arrow|pilon_85321_A_T	168	214	206	208	0.9608098	0.9924109	0.1178455	0.2576622	no cis no trans
MSTRG.12302	AT1G16210	contig_16962|arrow|pilon_85384_A_C	161	203	199	188	0.6112801	0.6965052	0.05735852	0.1495738	no cis no trans
MSTRG.12302	AT1G16210	contig_16962|arrow|pilon_85414_T_C	129	173	128	141	0.4644455	0.5573406	0.2733806	0.4668531	no cis no trans
MSTRG.12302	AT1G16210	contig_16962|arrow|pilon_85526_C_G	97	164	92	132	0.009015402	0.01740568	0.4013578	0.6031072	only cis
MSTRG.12302	AT1G16210	contig_16962|arrow|pilon_85581_C_G	61	162	44	136	3.945592e-12	2.144692e-11	0.5684806	0.7496639	only cis
MSTRG.12302	AT1G16210	contig_16962|arrow|pilon_85589_C_T	67	167	40	141	2.122872e-14	1.328205e-13	0.1422983	0.2958287	only cis
MSTRG.12302	AT1G16210	contig_16962|arrow|pilon_85909_G_C	87	96	80	0	1.654361e-24	1.702202e-23	1.82333e-20	5.578194e-19	cis plus trans
MSTRG.12302	AT1G16210	contig_16962|arrow|pilon_85912_C_G	91	121	84	156	3.913628e-06	1.273543e-05	0.09993488	0.2278157	only cis
MSTRG.12303	AT1G70600	contig_16962|arrow|pilon_86943_T_A	320	733	178	181	0.915954	0.9548216	1.208291e-10	1.721144e-09	only trans
MSTRG.12309	AT1G70580	contig_16962|arrow|pilon_94870_C_T	59	135	6	79	2.441642e-17	1.798625e-16	1.091152e-05	8.309764e-05	cis plus trans
MSTRG.12309	AT1G70580	contig_16962|arrow|pilon_94932_A_C	878	217	262	170	1.113678e-05	3.425516e-05	1.840073e-14	3.705861e-13	cis plus trans
MSTRG.12309	AT1G70580	contig_16962|arrow|pilon_95311_A_G	1921	344	827	382	3.496462e-38	5.759132e-37	1.118456e-28	5.199886e-27	cis plus trans
MSTRG.12309	AT1G70580	contig_16962|arrow|pilon_95335_C_G	1496	352	703	375	1.040261e-23	1.036415e-22	6.973904e-21	2.186885e-19	cis plus trans
MSTRG.12309	AT1G70580	contig_16962|arrow|pilon_95361_A_G	949	320	449	316	1.719136e-06	5.830402e-06	6.997334e-14	1.339669e-12	cis plus trans
MSTRG.12309	AT1G70580	contig_16962|arrow|pilon_95706_C_G	1295	244	539	164	1.711175e-47	3.61704e-46	3.450931e-05	0.0002398111	cis plus trans
MSTRG.12309	AT1G70580	contig_16962|arrow|pilon_95853_A_T	934	216	426	152	4.979569e-31	6.533348e-30	0.0003816838	0.002135827	cis plus trans
MSTRG.12309	AT1G70580	contig_16962|arrow|pilon_95976_C_A	891	178	363	142	2.405528e-23	2.360095e-22	2.951627e-07	2.8476e-06	cis plus trans
MSTRG.12309	AT1G70580	contig_16962|arrow|pilon_96083_G_A	790	200	315	148	6.192852e-15	3.997786e-14	1.85106e-06	1.592278e-05	cis plus trans
MSTRG.12309	AT1G70580	contig_16962|arrow|pilon_96150_T_C	704	213	122	178	0.001454879	0.003273122	1.32808e-29	6.42297e-28	cis plus trans
MSTRG.12309	AT1G70580	contig_16962|arrow|pilon_96151_T_G	660	215	109	180	3.518694e-05	0.000101591	1.413691e-30	7.156949e-29	cis plus trans
MSTRG.12309	AT1G70580	contig_16962|arrow|pilon_96224_C_T	664	201	172	159	0.5095843	0.6006166	3.893484e-16	8.897622e-15	only trans
MSTRG.12309	AT1G70580	contig_16962|arrow|pilon_96318_T_C	559	205	183	152	0.1010544	0.1507977	3.357214e-09	4.108012e-08	only trans
MSTRG.12309	AT1G70580	contig_16962|arrow|pilon_96363_A_G	764	192	325	128	7.864948e-21	6.919081e-20	0.0008316116	0.004272118	cis plus trans
MSTRG.12309	AT1G70580	contig_16962|arrow|pilon_96378_T_G	827	176	367	126	2.415176e-28	2.868545e-27	0.0003596453	0.002024493	cis plus trans
MSTRG.12309	AT1G70580	contig_16962|arrow|pilon_96582_C_T	676	117	304	73	1.290721e-34	1.907349e-33	0.05103308	0.1366455	only cis
MSTRG.12309	AT1G70580	contig_16962|arrow|pilon_96703_G_T	698	112	348	67	7.322343e-47	1.519595e-45	0.3051224	0.5029096	only cis
MSTRG.12309	AT1G70580	contig_16962|arrow|pilon_96710_T_A	707	110	367	65	3.361829e-52	7.909039e-51	0.4418761	0.6410177	only cis
MSTRG.12309	AT1G70580	contig_16962|arrow|pilon_96963_C_A	611	115	296	81	6.916104e-30	8.687082e-29	0.02475637	0.07695085	only cis
MSTRG.12309	AT1G70580	contig_16962|arrow|pilon_97133_A_G	556	127	277	114	9.099544e-17	6.492666e-16	0.0001002398	0.0006375035	cis plus trans
MSTRG.12309	AT1G70580	contig_16962|arrow|pilon_97195_G_A	379	139	201	115	1.509742e-06	5.148551e-06	0.004105239	0.01720554	cis plus trans
MSTRG.12309	AT1G70580	contig_16962|arrow|pilon_97198_T_A	355	130	185	115	6.321026e-05	0.000176051	0.0008582196	0.004394593	cis plus trans
MSTRG.12309	AT1G70580	contig_16962|arrow|pilon_97226_C_T	212	124	107	110	0.8920447	0.9369479	0.001513484	0.007246627	only trans
MSTRG.12309	AT1G70580	contig_16962|arrow|pilon_97231_G_C	125	120	55	104	0.0001258254	0.0003356902	0.001461697	0.007022767	cis plus trans
MSTRG.12309	AT1G70580	contig_16962|arrow|pilon_97235_T_C	52	120	27	103	1.183787e-11	6.233806e-11	0.06599413	0.1666186	only cis
MSTRG.12307	AT2G17265	contig_1697|arrow|pilon_100543_C_T	248	111	107	1	6.717644e-31	8.78519e-30	9.458687e-14	1.79411e-12	cis plus trans
MSTRG.12307	AT2G17265	contig_1697|arrow|pilon_100588_C_A	245	128	118	3	2.222057e-31	2.94256e-30	6.190327e-15	1.291311e-13	cis plus trans
MSTRG.12307	AT2G17265	contig_1697|arrow|pilon_100606_C_T	217	125	107	1	6.717644e-31	8.78519e-30	8.355888e-17	1.9992e-15	cis plus trans
MSTRG.12307	AT2G17265	contig_1697|arrow|pilon_100654_A_C	155	123	59	3	1.724922e-14	1.084768e-13	1.971799e-10	2.749946e-09	cis plus trans
MSTRG.12307	AT2G17265	contig_1697|arrow|pilon_100711_G_A	59	123	31	7	0.000116167	0.0003114476	2.891621e-08	3.169425e-07	cis plus trans
MSTRG.12307	AT2G17265	contig_1697|arrow|pilon_100720_T_C	50	123	31	8	0.0002940769	0.0007417554	7.612252e-09	8.933177e-08	cis plus trans
MSTRG.12310	AT1G21480	contig_16986|arrow|pilon_16116_G_T	51	20	52	41	0.2997317	0.385164	0.05005818	0.1346158	no cis no trans
MSTRG.12316	AT1G77130	contig_16986|arrow|pilon_19437_A_T	80	39	130	49	1.172093e-09	5.332785e-09	0.364379	0.5663279	only cis
MSTRG.12316	AT1G77130	contig_16986|arrow|pilon_19441_A_T	76	40	115	49	2.697286e-07	9.946991e-07	0.4363901	0.6360717	only cis
MSTRG.12316	AT1G77130	contig_16986|arrow|pilon_19495_T_C	77	49	113	58	3.140752e-05	9.119951e-05	0.3940893	0.5958192	only cis
MSTRG.12316	AT1G77130	contig_16986|arrow|pilon_19552_T_C	39	50	46	48	0.9179231	0.9557841	0.5537009	0.737745	no cis no trans
MSTRG.12312	AT1G21450	contig_16986|arrow|pilon_4013_A_G	37	40	50	37	0.1979791	0.271105	0.2730108	0.466435	no cis no trans
MSTRG.12312	AT1G21450	contig_16986|arrow|pilon_4043_C_G	48	45	50	37	0.1979791	0.271105	0.4568479	0.6547496	no cis no trans
MSTRG.12312	AT1G21450	contig_16986|arrow|pilon_4054_G_A	51	46	57	37	0.04945007	0.08043117	0.3072958	0.5053468	no cis no trans
MSTRG.12312	AT1G21450	contig_16986|arrow|pilon_4106_A_T	52	49	52	30	0.01982692	0.03547775	0.1334171	0.2822016	only cis
MSTRG.12312	AT1G21450	contig_16986|arrow|pilon_4327_T_C	39	39	38	35	0.8151212	0.8730869	0.8710302	0.9583708	no cis no trans
MSTRG.12312	AT1G21450	contig_16986|arrow|pilon_4562_A_T	40	58	52	37	0.137368	0.1975865	0.01930692	0.06283262	no cis no trans
MSTRG.12312	AT1G21450	contig_16986|arrow|pilon_4565_C_A	41	45	52	0	4.440892e-16	3.051818e-15	2.213805e-12	3.724921e-11	cis plus trans
MSTRG.12312	AT1G21450	contig_16986|arrow|pilon_4580_T_C	42	57	55	44	0.3148799	0.4011837	0.08776462	0.2069675	no cis no trans
MSTRG.12312	AT1G21450	contig_16986|arrow|pilon_4586_T_C	45	58	59	44	0.1674443	0.2341301	0.06979351	0.1739896	no cis no trans
MSTRG.12312	AT1G21450	contig_16986|arrow|pilon_4652_G_A	66	61	78	62	0.204732	0.27895	0.6230222	0.7923092	no cis no trans
MSTRG.12312	AT1G21450	contig_16986|arrow|pilon_4658_G_C	59	58	61	62	1	1	1	1	no cis no trans
MSTRG.12312	AT1G21450	contig_16986|arrow|pilon_4667_T_G	58	61	55	62	0.5792903	0.6671325	0.796009	0.9116157	no cis no trans
MSTRG.12312	AT1G21450	contig_16986|arrow|pilon_4673_G_A	59	61	55	62	0.5792903	0.6671325	0.7952364	0.9110454	no cis no trans
MSTRG.12312	AT1G21450	contig_16986|arrow|pilon_4721_T_C	71	69	67	59	0.5330528	0.6229902	0.7135904	0.859024	no cis no trans
MSTRG.12312	AT1G21450	contig_16986|arrow|pilon_4724_A_C	69	71	69	58	0.3749571	0.4664344	0.4622632	0.6595629	no cis no trans
MSTRG.12312	AT1G21450	contig_16986|arrow|pilon_4763_C_T	82	74	90	58	0.01058264	0.02005975	0.1653439	0.3291621	only cis
MSTRG.12312	AT1G21450	contig_16986|arrow|pilon_4772_G_A	77	72	84	55	0.01723638	0.03119331	0.1545115	0.3138368	only cis
MSTRG.12312	AT1G21450	contig_16986|arrow|pilon_4781_G_A	75	74	86	56	0.01465654	0.02703372	0.09855075	0.2254317	only cis
MSTRG.12312	AT1G21450	contig_16986|arrow|pilon_4799_A_G	83	76	92	56	0.003864581	0.008029107	0.08448461	0.2010619	only cis
MSTRG.12312	AT1G21450	contig_16986|arrow|pilon_4880_A_G	88	62	88	39	1.63338e-05	4.931688e-05	0.07958372	0.1921621	only cis
MSTRG.12312	AT1G21450	contig_16986|arrow|pilon_4931_C_T	74	59	73	45	0.01260263	0.02354993	0.3691339	0.5712087	only cis
MSTRG.12312	AT1G21450	contig_16986|arrow|pilon_4934_G_A	67	59	63	46	0.1250045	0.1821122	0.5121014	0.7031331	no cis no trans
MSTRG.12312	AT1G21450	contig_16986|arrow|pilon_4955_G_A	59	55	61	42	0.07561911	0.1170966	0.2778381	0.471826	no cis no trans
MSTRG.12312	AT1G21450	contig_16986|arrow|pilon_4996_A_C	40	58	40	58	0.08541059	0.1302416	1	1	no cis no trans
MSTRG.12312	AT1G21450	contig_16986|arrow|pilon_4999_A_G	37	60	38	59	0.04172932	0.06892226	1	1	no cis no trans
MSTRG.12322	AT1G21580	contig_16986|arrow|pilon_51881_G_A	90	54	71	0	8.470329e-22	7.770116e-21	1.173168e-11	1.850104e-10	cis plus trans
MSTRG.12322	AT1G21580	contig_16986|arrow|pilon_52615_G_A	64	31	52	28	0.00968285	0.01849556	0.7509775	0.8821377	only cis
MSTRG.12322	AT1G21580	contig_16986|arrow|pilon_52756_A_G	57	32	40	25	0.08168153	0.125209	0.8659415	0.9570512	no cis no trans
MSTRG.12322	AT1G21580	contig_16986|arrow|pilon_53947_T_A	55	31	44	30	0.1301777	0.1885064	0.6253004	0.7939755	no cis no trans
MSTRG.12322	AT1G21580	contig_16986|arrow|pilon_54847_G_A	35	22	25	14	0.108129	0.1600733	0.8326662	0.9392873	no cis no trans
MSTRG.12322	AT1G21580	contig_16986|arrow|pilon_54893_G_C	39	20	29	11	0.006426576	0.01275813	0.6591607	0.8197819	only cis
MSTRG.12322	AT1G21580	contig_16986|arrow|pilon_54965_T_A	35	26	27	28	1	1	0.4564316	0.6543569	no cis no trans
MSTRG.12322	AT1G21580	contig_16986|arrow|pilon_54969_T_G	32	23	21	30	0.2624375	0.3449719	0.1195085	0.2602678	no cis no trans
MSTRG.12322	AT1G21580	contig_16986|arrow|pilon_54981_T_A	31	25	19	31	0.1189205	0.1742177	0.08290436	0.1982647	no cis no trans
MSTRG.12322	AT1G21580	contig_16986|arrow|pilon_55033_T_G	26	25	19	27	0.3019956	0.3875695	0.4159692	0.6170761	no cis no trans
MSTRG.12322	AT1G21580	contig_16986|arrow|pilon_55049_A_G	32	25	25	34	0.2975952	0.38288	0.1933137	0.3674355	no cis no trans
MSTRG.12322	AT1G21580	contig_16986|arrow|pilon_55115_G_A	44	24	48	20	0.0009143907	0.002129285	0.5826735	0.7611478	only cis
MSTRG.12322	AT1G21580	contig_16986|arrow|pilon_55154_G_A	47	22	52	20	0.000207716	0.0005357561	0.712901	0.8585391	only cis
MSTRG.12312	AT1G21450	contig_16986|arrow|pilon_6151_A_G	68	81	124	142	0.2972432	0.38288	0.9183018	0.9772945	no cis no trans
MSTRG.12312	AT1G21450	contig_16986|arrow|pilon_6159_G_A	71	80	130	128	0.950374	0.982536	0.5394501	0.7261147	no cis no trans
MSTRG.12312	AT1G21450	contig_16986|arrow|pilon_6160_A_C	71	80	130	126	0.8513151	0.9035056	0.4743269	0.670331	no cis no trans
MSTRG.12312	AT1G21450	contig_16986|arrow|pilon_6212_A_G	95	91	206	156	0.009916045	0.01891338	0.2051123	0.3828284	only cis
MSTRG.12312	AT1G21450	contig_16986|arrow|pilon_6213_A_T	94	90	206	149	0.002904337	0.006182534	0.1434563	0.2976135	only cis
MSTRG.12320	AT1G21600	contig_16986|arrow|pilon_65597_C_T	128	492	143	143	1	1	2.218634e-18	5.909602e-17	only trans
MSTRG.12320	AT1G21600	contig_16986|arrow|pilon_65605_G_A	149	483	159	145	0.4559638	0.547845	8.589731e-18	2.196664e-16	only trans
MSTRG.12320	AT1G21600	contig_16986|arrow|pilon_65656_A_T	254	530	258	133	2.546605e-10	1.220657e-09	7.107622e-28	3.184693e-26	cis plus trans
MSTRG.12320	AT1G21600	contig_16986|arrow|pilon_65852_G_A	207	422	222	119	2.624632e-08	1.065961e-07	5.040314e-22	1.680435e-20	cis plus trans
MSTRG.12320	AT1G21600	contig_16986|arrow|pilon_65861_G_A	199	438	218	126	8.034252e-07	2.827432e-06	2.750773e-22	9.310346e-21	cis plus trans
MSTRG.12320	AT1G21600	contig_16986|arrow|pilon_65867_G_A	196	439	218	122	2.156647e-07	8.04585e-07	1.771633e-23	6.350485e-22	cis plus trans
MSTRG.12320	AT1G21600	contig_16986|arrow|pilon_66192_C_T	191	414	151	142	0.6403136	0.7227248	1.400547e-08	1.590447e-07	only trans
MSTRG.12320	AT1G21600	contig_16986|arrow|pilon_66240_G_A	232	373	191	112	6.634838e-06	2.09979e-05	2.156903e-12	3.632044e-11	cis plus trans
MSTRG.12320	AT1G21600	contig_16986|arrow|pilon_66246_C_G	235	375	201	114	1.087126e-06	3.774589e-06	3.407814e-13	6.16844e-12	cis plus trans
MSTRG.12320	AT1G21600	contig_16986|arrow|pilon_66252_T_C	263	377	235	124	4.879763e-09	2.112781e-08	1.199339e-13	2.255119e-12	cis plus trans
MSTRG.12320	AT1G21600	contig_16986|arrow|pilon_66273_A_G	301	386	277	126	3.990373e-14	2.449314e-13	1.575175e-15	3.451745e-14	cis plus trans
MSTRG.12320	AT1G21600	contig_16986|arrow|pilon_66519_A_G	252	337	231	103	1.982002e-12	1.096838e-11	1.040432e-14	2.13398e-13	cis plus trans
MSTRG.12320	AT1G21600	contig_16986|arrow|pilon_66543_C_A	271	338	271	100	2.442073e-19	1.991651e-18	1.256377e-18	3.401742e-17	cis plus trans
MSTRG.12320	AT1G21600	contig_16986|arrow|pilon_66597_G_A	282	312	258	94	8.410356e-19	6.688502e-18	6.040033e-15	1.260487e-13	cis plus trans
MSTRG.12320	AT1G21600	contig_16986|arrow|pilon_66697_T_C	197	271	176	93	4.701643e-07	1.690517e-06	1.226466e-09	1.574115e-08	cis plus trans
MSTRG.12320	AT1G21600	contig_16986|arrow|pilon_66727_C_G	207	291	159	93	3.846805e-05	0.0001104086	3.439448e-08	3.732615e-07	cis plus trans
MSTRG.12320	AT1G21600	contig_16986|arrow|pilon_66754_A_C	171	287	103	94	0.5688053	0.6572478	0.0005327338	0.002873479	only trans
MSTRG.12320	AT1G21600	contig_16986|arrow|pilon_66893_A_G	189	261	147	79	7.162465e-06	2.257251e-05	1.609321e-08	1.815103e-07	cis plus trans
MSTRG.12320	AT1G21600	contig_16986|arrow|pilon_67013_G_A	198	294	155	89	2.851633e-05	8.32722e-05	3.38705e-09	4.142484e-08	cis plus trans
MSTRG.12320	AT1G21600	contig_16986|arrow|pilon_67016_G_C	194	304	153	94	0.0002101559	0.0005417028	4.033382e-09	4.88971e-08	cis plus trans
MSTRG.12320	AT1G21600	contig_16986|arrow|pilon_67017_C_G	191	301	151	96	0.0005633256	0.001357934	1.022658e-08	1.180844e-07	cis plus trans
MSTRG.12320	AT1G21600	contig_16986|arrow|pilon_67043_G_T	204	285	143	96	0.0028474	0.006067387	4.506065e-06	3.650825e-05	cis plus trans
MSTRG.12320	AT1G21600	contig_16986|arrow|pilon_67046_G_C	193	284	134	100	0.03076478	0.05256159	2.988384e-05	0.0002103011	only trans
MSTRG.12320	AT1G21600	contig_16986|arrow|pilon_67049_C_T	173	280	126	97	0.06054712	0.09587767	8.196853e-06	6.364786e-05	only trans
MSTRG.12320	AT1G21600	contig_16986|arrow|pilon_67136_G_T	104	269	99	105	0.7263811	0.7990347	1.169319e-06	1.036113e-05	only trans
MSTRG.12320	AT1G21600	contig_16986|arrow|pilon_67148_C_G	92	256	84	104	0.1656612	0.2320127	2.199275e-05	0.0001584896	only trans
MSTRG.12320	AT1G21600	contig_16986|arrow|pilon_67215_A_C	39	217	0	80	1.654361e-24	1.702202e-23	2.59036e-05	0.0001842714	cis plus trans
MSTRG.12320	AT1G21600	contig_16986|arrow|pilon_67227_T_A	39	211	0	79	3.308722e-24	3.364063e-23	1.341809e-05	0.0001005252	cis plus trans
MSTRG.12320	AT1G21600	contig_16986|arrow|pilon_67228_A_G	39	215	0	80	1.654361e-24	1.702202e-23	1.38243e-05	0.000103361	cis plus trans
MSTRG.12320	AT1G21600	contig_16986|arrow|pilon_67283_T_G	60	118	17	35	0.01753324	0.03169941	1	1	only cis
MSTRG.12320	AT1G21600	contig_16986|arrow|pilon_67309_T_A	38	79	0	28	7.450581e-09	3.170691e-08	8.302437e-05	0.0005371937	cis plus trans
MSTRG.12325	AT1G21630	contig_16986|arrow|pilon_71927_A_G	29	25	46	24	0.01152641	0.02170594	0.1978944	0.3734081	only cis
MSTRG.12325	AT1G21630	contig_16986|arrow|pilon_72570_T_C	38	33	44	37	0.5052364	0.596052	1	1	no cis no trans
MSTRG.12325	AT1G21630	contig_16986|arrow|pilon_72580_C_T	40	33	48	34	0.1506752	0.2136297	0.745482	0.87885	no cis no trans
MSTRG.12325	AT1G21630	contig_16986|arrow|pilon_72585_T_G	44	33	55	34	0.03341672	0.05655738	0.6344415	0.8008971	no cis no trans
MSTRG.12325	AT1G21630	contig_16986|arrow|pilon_72667_C_T	37	31	46	25	0.01699465	0.0308171	0.2301522	0.4148055	only cis
MSTRG.12325	AT1G21630	contig_16986|arrow|pilon_73281_T_C	75	33	97	52	0.0002838692	0.0007184726	0.5034221	0.6958835	only cis
MSTRG.12325	AT1G21630	contig_16986|arrow|pilon_73489_T_C	71	37	109	69	0.003349714	0.007041168	0.4523172	0.6505307	only cis
MSTRG.12325	AT1G21630	contig_16986|arrow|pilon_73553_C_G	55	41	73	77	0.806596	0.8658936	0.1938256	0.3681274	no cis no trans
MSTRG.12325	AT1G21630	contig_16986|arrow|pilon_73818_T_G	52	50	59	81	0.07555083	0.1170698	0.1925519	0.3664635	no cis no trans
MSTRG.12325	AT1G21630	contig_16986|arrow|pilon_73824_C_A	43	49	48	81	0.004649696	0.009492554	0.1677666	0.3326057	only cis
MSTRG.12325	AT1G21630	contig_16986|arrow|pilon_73833_C_T	37	47	42	87	9.206614e-05	0.0002502204	0.1104253	0.2454925	only cis
MSTRG.12325	AT1G21630	contig_16986|arrow|pilon_73908_T_C	47	49	48	77	0.01195901	0.02243006	0.1324403	0.2807561	only cis
MSTRG.12325	AT1G21630	contig_16986|arrow|pilon_73939_T_A	81	48	94	67	0.04012054	0.06651605	0.4703526	0.6667657	no cis no trans
MSTRG.12326	AT1G21640	contig_16986|arrow|pilon_75306_C_T	33	40	38	24	0.09795444	0.1467204	0.08356617	0.1994548	no cis no trans
MSTRG.12326	AT1G21640	contig_16986|arrow|pilon_75348_C_T	49	44	42	27	0.09118649	0.1377522	0.3384913	0.5389235	no cis no trans
MSTRG.12326	AT1G21640	contig_16986|arrow|pilon_75378_C_T	54	46	42	28	0.1196093	0.1750551	0.5297703	0.7182335	no cis no trans
MSTRG.12326	AT1G21640	contig_16986|arrow|pilon_75381_T_C	56	47	50	30	0.03299262	0.05596203	0.2933155	0.4896223	no cis no trans
MSTRG.12326	AT1G21640	contig_16986|arrow|pilon_75477_G_A	52	50	59	30	0.002785269	0.005947814	0.03969235	0.1122799	only cis
MSTRG.12326	AT1G21640	contig_16986|arrow|pilon_75504_G_A	49	48	57	22	0.0001025964	0.0002767192	0.005151967	0.02085766	cis plus trans
MSTRG.12326	AT1G21640	contig_16986|arrow|pilon_75630_G_A	42	58	55	24	0.0006393978	0.001528306	0.000279305	0.001615243	cis plus trans
MSTRG.12326	AT1G21640	contig_16986|arrow|pilon_75678_C_T	57	50	36	27	0.3135031	0.3998971	0.6363326	0.8024962	no cis no trans
MSTRG.12326	AT1G21640	contig_16986|arrow|pilon_75840_G_A	49	41	8	32	0.0001821658	0.000474991	0.0002580593	0.001503854	cis plus trans
MSTRG.12326	AT1G21640	contig_16986|arrow|pilon_76002_G_T	85	58	84	44	0.0005157837	0.001251637	0.316721	0.5155963	only cis
MSTRG.12326	AT1G21640	contig_16986|arrow|pilon_76165_T_G	54	63	36	37	1	1	0.76533	0.8912205	no cis no trans
MSTRG.12326	AT1G21640	contig_16986|arrow|pilon_76176_T_C	49	60	25	37	0.1618814	0.2273975	0.6308968	0.7982067	no cis no trans
MSTRG.12326	AT1G21640	contig_16986|arrow|pilon_76194_T_G	36	62	15	38	0.002190187	0.004777426	0.3680602	0.5700909	only cis
MSTRG.12326	AT1G21640	contig_16986|arrow|pilon_76396_A_G	31	58	34	32	0.9021585	0.9448852	0.04823109	0.1309053	no cis no trans
MSTRG.12326	AT1G21640	contig_16986|arrow|pilon_76476_T_G	69	58	80	28	5.648694e-07	2.015168e-06	0.001841335	0.008607425	cis plus trans
MSTRG.12326	AT1G21640	contig_16986|arrow|pilon_76503_T_A	81	55	88	32	3.18106e-07	1.164019e-06	0.02454891	0.07642535	only cis
MSTRG.12326	AT1G21640	contig_16986|arrow|pilon_76808_C_G	69	85	82	51	0.009030491	0.01742624	0.00460826	0.01899279	cis plus trans
MSTRG.12326	AT1G21640	contig_16986|arrow|pilon_76841_G_A	117	93	124	72	0.0002499206	0.0006380434	0.1301955	0.2772452	only cis
MSTRG.12326	AT1G21640	contig_16986|arrow|pilon_76953_T_A	153	102	118	69	0.0004183179	0.001028764	0.5534425	0.7375689	only cis
MSTRG.12326	AT1G21640	contig_16986|arrow|pilon_77017_T_C	177	109	138	63	1.296506e-07	4.93494e-07	0.1485435	0.3053163	only cis
MSTRG.12326	AT1G21640	contig_16986|arrow|pilon_77064_G_A	208	125	178	70	5.010084e-12	2.706954e-11	0.02093144	0.06712016	only cis
MSTRG.12326	AT1G21640	contig_16986|arrow|pilon_77088_G_A	221	128	176	69	5.854045e-12	3.149157e-11	0.03363887	0.09842334	only cis
MSTRG.12326	AT1G21640	contig_16986|arrow|pilon_78101_G_A	158	104	141	66	2.007239e-07	7.505894e-07	0.08277761	0.1980095	only cis
MSTRG.12327	AT1G21650	contig_16986|arrow|pilon_78276_T_G	158	128	94	84	0.5000546	0.5921708	0.6325371	0.7994317	no cis no trans
MSTRG.12327	AT1G21650	contig_16986|arrow|pilon_78525_A_G	259	178	86	107	0.1497834	0.2128625	0.0007050311	0.003687969	only trans
MSTRG.12327	AT1G21650	contig_16986|arrow|pilon_78582_C_T	209	159	42	112	1.536149e-08	6.356455e-08	5.577452e-10	7.422152e-09	cis plus trans
MSTRG.12327	AT1G21650	contig_16986|arrow|pilon_78585_G_A	195	161	25	114	8.905413e-15	5.691047e-14	3.140362e-14	6.198353e-13	cis plus trans
MSTRG.12327	AT1G21650	contig_16986|arrow|pilon_78588_A_T	197	156	27	111	2.71345e-13	1.587722e-12	1.448423e-13	2.704399e-12	cis plus trans
MSTRG.12327	AT1G21650	contig_16986|arrow|pilon_78624_G_A	201	158	105	105	1	1	0.1912197	0.3646578	no cis no trans
MSTRG.12327	AT1G21650	contig_16986|arrow|pilon_78703_T_C	143	127	134	84	0.0008633647	0.00201764	0.06620963	0.1670291	only cis
MSTRG.12327	AT1G21650	contig_16986|arrow|pilon_78705_C_T	143	124	134	84	0.0008633647	0.00201764	0.09680847	0.2224686	only cis
MSTRG.12327	AT1G21650	contig_16986|arrow|pilon_78707_T_C	142	127	134	84	0.0008633647	0.00201764	0.06579536	0.1662517	only cis
MSTRG.12327	AT1G21650	contig_16986|arrow|pilon_78788_T_C	36	70	0	31	9.313226e-10	4.272191e-09	3.408671e-05	0.0002371172	cis plus trans
MSTRG.12324	AT1G77350	contig_16986|arrow|pilon_85593_G_A	30	57	23	48	0.004065116	0.008414052	0.865918	0.9570342	only cis
MSTRG.12324	AT1G77350	contig_16986|arrow|pilon_85628_T_G	30	61	29	38	0.3284321	0.4158843	0.2439872	0.4317346	no cis no trans
MSTRG.12329	AT1G21660	contig_16986|arrow|pilon_87497_G_A	32	33	21	45	0.004272405	0.008787912	0.05103446	0.1366459	only cis
MSTRG.12329	AT1G21660	contig_16986|arrow|pilon_87518_G_T	37	34	25	44	0.02949349	0.05059881	0.0637896	0.1623099	no cis no trans
MSTRG.12329	AT1G21660	contig_16986|arrow|pilon_87524_G_A	41	39	31	49	0.05666443	0.09070391	0.1524379	0.3108873	no cis no trans
MSTRG.12329	AT1G21660	contig_16986|arrow|pilon_87584_A_G	52	48	36	67	0.002929195	0.006231383	0.01634162	0.05480587	only cis
MSTRG.12329	AT1G21660	contig_16986|arrow|pilon_87715_G_A	50	48	38	69	0.003529272	0.007376229	0.0338818	0.09899637	only cis
MSTRG.12329	AT1G21660	contig_16986|arrow|pilon_87752_T_C	48	46	40	69	0.007040751	0.01385908	0.04704962	0.1283989	only cis
MSTRG.12329	AT1G21660	contig_16986|arrow|pilon_87756_C_T	48	41	44	67	0.03630649	0.0608864	0.04711205	0.12852	no cis no trans
MSTRG.12329	AT1G21660	contig_16986|arrow|pilon_87787_G_A	53	48	52	67	0.1991584	0.2723127	0.2235024	0.4062557	no cis no trans
MSTRG.12329	AT1G21660	contig_16986|arrow|pilon_87801_G_T	48	42	44	66	0.04476209	0.07349391	0.06523724	0.1651686	no cis no trans
MSTRG.12329	AT1G21660	contig_16986|arrow|pilon_87933_T_C	52	47	40	70	0.00544743	0.01097973	0.02536419	0.07847581	only cis
MSTRG.12329	AT1G21660	contig_16986|arrow|pilon_87952_A_C	65	51	44	76	0.004455023	0.009138375	0.003977382	0.01674961	cis plus trans
MSTRG.12329	AT1G21660	contig_16986|arrow|pilon_88610_G_A	64	49	42	72	0.006351624	0.01262242	0.003414648	0.01468172	cis plus trans
MSTRG.12329	AT1G21660	contig_16986|arrow|pilon_88658_T_C	76	53	44	89	0.0001185795	0.0003176018	3.904882e-05	0.0002685569	cis plus trans
MSTRG.12329	AT1G21660	contig_16986|arrow|pilon_88667_A_G	61	51	38	79	0.0001893026	0.0004915238	0.0008754713	0.004471583	cis plus trans
MSTRG.12329	AT1G21660	contig_16986|arrow|pilon_88819_C_G	76	67	46	110	3.151819e-07	1.15428e-06	3.653014e-05	0.0002526312	cis plus trans
MSTRG.12329	AT1G21660	contig_16986|arrow|pilon_88935_G_A	94	72	67	115	0.0004616444	0.001128254	0.0002496216	0.001459811	cis plus trans
MSTRG.12329	AT1G21660	contig_16986|arrow|pilon_89281_A_C	66	76	40	105	6.493107e-08	2.546951e-07	0.0009842785	0.004960131	cis plus trans
MSTRG.12329	AT1G21660	contig_16986|arrow|pilon_89300_A_T	51	78	29	105	2.619697e-11	1.347866e-10	0.001994553	0.009222296	cis plus trans
MSTRG.12329	AT1G21660	contig_16986|arrow|pilon_89316_C_T	39	76	21	103	3.495517e-14	2.157633e-13	0.00283651	0.01251639	cis plus trans
MSTRG.12329	AT1G21660	contig_16986|arrow|pilon_89321_A_C	39	79	21	101	9.677506e-14	5.811798e-13	0.006985567	0.02697595	cis plus trans
MSTRG.12329	AT1G21660	contig_16986|arrow|pilon_89347_A_G	31	80	13	97	4.700941e-17	3.409764e-16	0.003865553	0.01632909	cis plus trans
MSTRG.12329	AT1G21660	contig_16986|arrow|pilon_89352_A_G	23	77	8	89	1.999575e-18	1.560363e-17	0.005699258	0.02271124	cis plus trans
MSTRG.12329	AT1G21660	contig_16986|arrow|pilon_89374_C_A	28	67	10	84	1.032699e-15	6.956543e-15	0.001787167	0.008388096	cis plus trans
MSTRG.12346	AT1G78060	contig_16|arrow|pilon_106093_T_C	44	72	29	34	0.614655	0.6987667	0.3401394	0.5406942	no cis no trans
MSTRG.12346	AT1G78060	contig_16|arrow|pilon_106153_C_G	45	88	34	30	0.7079808	0.783284	0.01284721	0.0449684	only trans
MSTRG.12346	AT1G78060	contig_16|arrow|pilon_106156_T_C	40	85	25	31	0.5044038	0.5959314	0.1311681	0.2787558	no cis no trans
MSTRG.12346	AT1G78060	contig_16|arrow|pilon_106168_G_T	38	90	21	31	0.2116086	0.2868039	0.2197725	0.4016053	no cis no trans
MSTRG.12346	AT1G78060	contig_16|arrow|pilon_106189_T_C	45	93	31	44	0.1654279	0.2317165	0.2320128	0.4170609	no cis no trans
MSTRG.12346	AT1G78060	contig_16|arrow|pilon_106207_T_C	56	105	44	56	0.271253	0.354885	0.1508365	0.3084992	no cis no trans
MSTRG.12346	AT1G78060	contig_16|arrow|pilon_106225_A_G	69	106	50	62	0.2985929	0.3839286	0.3925882	0.5944533	no cis no trans
MSTRG.12346	AT1G78060	contig_16|arrow|pilon_106249_T_C	83	104	59	65	0.6535984	0.7344822	0.6421258	0.8068171	no cis no trans
MSTRG.12346	AT1G78060	contig_16|arrow|pilon_106276_G_C	85	108	65	67	0.9306845	0.9657244	0.3669678	0.5690136	no cis no trans
MSTRG.12346	AT1G78060	contig_16|arrow|pilon_106285_T_C	89	108	67	72	0.7345393	0.8067488	0.6569643	0.8181323	no cis no trans
MSTRG.12346	AT1G78060	contig_16|arrow|pilon_106960_C_T	83	115	88	70	0.1760442	0.2445175	0.01057059	0.03823307	only trans
MSTRG.12346	AT1G78060	contig_16|arrow|pilon_106963_T_C	80	112	88	69	0.1506141	0.2136297	0.009667394	0.0354803	only trans
MSTRG.12346	AT1G78060	contig_16|arrow|pilon_107694_A_G	74	115	76	65	0.3997867	0.4914618	0.01006629	0.0367025	only trans
MSTRG.12346	AT1G78060	contig_16|arrow|pilon_107980_A_C	126	146	82	86	0.8170465	0.8749356	0.6243688	0.7932388	no cis no trans
MSTRG.12346	AT1G78060	contig_16|arrow|pilon_107992_C_T	120	152	88	90	0.94028	0.9735565	0.2881907	0.4837542	no cis no trans
MSTRG.12346	AT1G78060	contig_16|arrow|pilon_107995_A_G	122	154	86	93	0.6539421	0.7347577	0.4418737	0.6410177	no cis no trans
MSTRG.12346	AT1G78060	contig_16|arrow|pilon_108028_C_T	123	149	111	91	0.1811353	0.2511146	0.04104667	0.115307	no cis no trans
MSTRG.12346	AT1G78060	contig_16|arrow|pilon_108068_A_T	101	110	97	55	0.0008246821	0.001931503	0.002818239	0.01245159	cis plus trans
MSTRG.12346	AT1G78060	contig_16|arrow|pilon_108100_C_T	104	121	101	55	0.0002871085	0.0007255647	0.0003853871	0.002153967	cis plus trans
MSTRG.12346	AT1G78060	contig_16|arrow|pilon_108187_C_A	106	141	105	62	0.001091058	0.002510684	8.84866e-05	0.0005696721	cis plus trans
MSTRG.12346	AT1G78060	contig_16|arrow|pilon_108196_A_C	98	136	97	58	0.002168127	0.004734356	7.92772e-05	0.000515338	cis plus trans
MSTRG.12346	AT1G78060	contig_16|arrow|pilon_108253_G_A	61	152	76	58	0.1416617	0.2028966	3.076148e-07	2.959891e-06	only trans
MSTRG.12346	AT1G78060	contig_16|arrow|pilon_108262_C_T	53	160	71	60	0.3823543	0.4738124	7.506654e-08	7.811482e-07	only trans
MSTRG.12346	AT1G78060	contig_16|arrow|pilon_108385_A_T	61	185	29	94	3.39271e-09	1.488139e-08	0.8977677	0.9660784	only cis
MSTRG.12346	AT1G78060	contig_16|arrow|pilon_108388_C_T	77	193	55	96	0.001064725	0.00245698	0.101119	0.2298761	only cis
MSTRG.12346	AT1G78060	contig_16|arrow|pilon_108569_A_C	125	202	99	128	0.0628706	0.09929472	0.2183514	0.3998453	no cis no trans
MSTRG.12346	AT1G78060	contig_16|arrow|pilon_108577_A_G	122	204	107	136	0.0722442	0.1123635	0.1202366	0.2614341	no cis no trans
MSTRG.12346	AT1G78060	contig_16|arrow|pilon_108628_A_T	145	199	141	118	0.1715017	0.2391358	0.003035325	0.01326741	only trans
MSTRG.12346	AT1G78060	contig_16|arrow|pilon_108635_G_A	161	204	157	119	0.02575962	0.04492505	0.001434513	0.006907276	cis plus trans
MSTRG.12347	AT1G78050	contig_16|arrow|pilon_109278_C_A	173	488	134	200	0.0003609221	0.000897831	8.957014e-06	6.919615e-05	cis plus trans
MSTRG.12347	AT1G78050	contig_16|arrow|pilon_109297_C_T	164	543	120	230	4.262206e-09	1.854163e-08	0.0001658729	0.001009505	cis plus trans
MSTRG.12347	AT1G78050	contig_16|arrow|pilon_109306_A_G	114	550	101	232	5.27803e-13	3.02991e-12	2.976747e-06	2.484022e-05	cis plus trans
MSTRG.12347	AT1G78050	contig_16|arrow|pilon_109392_A_T	210	550	0	445	2.201314e-134	2.114848e-132	5.636607e-48	5.712986e-46	cis plus trans
MSTRG.12347	AT1G78050	contig_16|arrow|pilon_109429_T_G	272	536	216	278	0.006004047	0.01200761	0.0003168479	0.001808469	cis plus trans
MSTRG.12347	AT1G78050	contig_16|arrow|pilon_109468_G_T	197	452	2	371	7.251006e-108	4.741771e-106	2.185444e-41	1.752299e-39	cis plus trans
MSTRG.12347	AT1G78050	contig_16|arrow|pilon_109473_C_A	172	431	0	348	3.488121e-105	2.189918e-103	3.348225e-39	2.467308e-37	cis plus trans
MSTRG.12347	AT1G78050	contig_16|arrow|pilon_109507_C_T	181	406	0	308	3.835229e-93	1.981947e-91	7.695472e-39	5.566391e-37	cis plus trans
MSTRG.12347	AT1G78050	contig_16|arrow|pilon_109537_A_G	191	364	61	204	3.42589e-19	2.77687e-18	0.0009015022	0.004586807	cis plus trans
MSTRG.12347	AT1G78050	contig_16|arrow|pilon_109550_A_G	182	337	78	181	1.338695e-10	6.544048e-10	0.1715193	0.33795	only cis
MSTRG.12347	AT1G78050	contig_16|arrow|pilon_109576_A_G	163	310	109	160	0.002239493	0.004867412	0.1129619	0.2497409	only cis
MSTRG.12347	AT1G78050	contig_16|arrow|pilon_109587_C_T	169	297	122	157	0.04160536	0.06883402	0.04419091	0.1221561	no cis no trans
MSTRG.12347	AT1G78050	contig_16|arrow|pilon_109681_T_C	113	165	86	86	1	1	0.06337168	0.1615118	no cis no trans
MSTRG.12347	AT1G78050	contig_16|arrow|pilon_109691_A_T	81	156	0	135	4.591775e-41	8.192323e-40	3.355764e-19	9.485084e-18	cis plus trans
MSTRG.12347	AT1G78050	contig_16|arrow|pilon_109695_A_T	72	155	0	133	1.83671e-40	3.224523e-39	4.69769e-17	1.142072e-15	cis plus trans
MSTRG.12347	AT1G78050	contig_16|arrow|pilon_109696_T_C	72	156	0	133	1.83671e-40	3.224523e-39	4.778937e-17	1.161068e-15	cis plus trans
MSTRG.12348	AT1G78040	contig_16|arrow|pilon_112875_C_T	362	241	413	511	0.001404528	0.00316838	5.743468e-09	6.845576e-08	cis plus trans
MSTRG.12348	AT1G78040	contig_16|arrow|pilon_112962_C_T	224	251	229	510	1.83123e-25	1.964009e-24	2.012038e-08	2.245733e-07	cis plus trans
MSTRG.12348	AT1G78040	contig_16|arrow|pilon_112974_G_A	174	232	162	481	1.262183e-37	2.041813e-36	3.092744e-09	3.796844e-08	cis plus trans
MSTRG.12348	AT1G78040	contig_16|arrow|pilon_112989_C_T	62	232	36	497	8.934555e-105	5.555574e-103	3.928571e-09	4.767292e-08	cis plus trans
MSTRG.12348	AT1G78040	contig_16|arrow|pilon_112990_T_C	53	237	36	496	1.666479e-104	1.030222e-102	9.269631e-07	8.335856e-06	cis plus trans
MSTRG.12348	AT1G78040	contig_16|arrow|pilon_112991_C_T	52	237	34	492	3.63255e-105	2.279635e-103	6.57261e-07	6.051211e-06	cis plus trans
MSTRG.12348	AT1G78040	contig_16|arrow|pilon_113004_G_A	99	238	23	476	3.378413e-111	2.316875e-109	2.210227e-23	7.882898e-22	cis plus trans
MSTRG.12348	AT1G78040	contig_16|arrow|pilon_113396_T_A	194	167	245	289	0.06267244	0.09905406	0.02446027	0.07619957	no cis no trans
MSTRG.12348	AT1G78040	contig_16|arrow|pilon_113401_C_T	224	162	277	282	0.8656728	0.9157231	0.01172432	0.04170088	only trans
MSTRG.12348	AT1G78040	contig_16|arrow|pilon_113418_A_G	145	147	178	257	0.0001773804	0.0004628458	0.02239304	0.07091746	only cis
MSTRG.12350	AT1G78020	contig_16|arrow|pilon_118389_T_A	779	1034	663	821	4.520963e-05	0.0001286205	0.3407622	0.5414017	only cis
MSTRG.12350	AT1G78020	contig_16|arrow|pilon_118414_C_T	411	1030	527	798	9.83825e-14	5.906194e-13	4.432508e-10	5.964987e-09	cis plus trans
MSTRG.12350	AT1G78020	contig_16|arrow|pilon_118495_T_C	314	1183	113	839	1.029966e-137	1.023086e-135	4.30106e-09	5.199863e-08	cis plus trans
MSTRG.12350	AT1G78020	contig_16|arrow|pilon_118549_G_C	965	1147	397	773	1.962585e-28	2.34255e-27	5.524978e-11	8.156404e-10	cis plus trans
MSTRG.12350	AT1G78020	contig_16|arrow|pilon_118590_G_A	1119	842	4	808	1.323191e-234	3.259854e-232	1.912058e-221	2.883461e-218	cis plus trans
MSTRG.12354	AT1G78010	contig_16|arrow|pilon_121212_T_C	53	52	29	24	0.5831322	0.6698106	0.7361247	0.8733558	no cis no trans
MSTRG.12354	AT1G78010	contig_16|arrow|pilon_121468_G_C	54	66	23	32	0.2806097	0.3649549	0.7444324	0.8781302	no cis no trans
MSTRG.12354	AT1G78010	contig_16|arrow|pilon_121474_C_T	55	70	27	34	0.442626	0.5341753	1	1	no cis no trans
MSTRG.12354	AT1G78010	contig_16|arrow|pilon_121475_T_C	55	69	27	31	0.6940041	0.7699776	0.873168	0.9588427	no cis no trans
MSTRG.12354	AT1G78010	contig_16|arrow|pilon_121482_G_A	63	71	25	28	0.7838463	0.8475106	1	1	no cis no trans
MSTRG.12354	AT1G78010	contig_16|arrow|pilon_121486_T_C	63	80	25	34	0.2975952	0.38288	0.8767257	0.9597117	no cis no trans
MSTRG.12354	AT1G78010	contig_16|arrow|pilon_121661_C_T	45	56	31	37	0.5446122	0.633717	1	1	no cis no trans
MSTRG.12354	AT1G78010	contig_16|arrow|pilon_121680_C_G	46	58	40	35	0.6444639	0.7263171	0.2885857	0.4842119	no cis no trans
MSTRG.12354	AT1G78010	contig_16|arrow|pilon_121700_C_T	48	52	38	28	0.2678117	0.3509084	0.2674841	0.4599826	no cis no trans
MSTRG.12354	AT1G78010	contig_16|arrow|pilon_121831_C_T	40	45	15	34	0.009399242	0.01805707	0.07044843	0.1752156	only cis
MSTRG.12335	AT1G78230	contig_16|arrow|pilon_22238_C_G	66	74	168	299	1.408053e-09	6.369625e-09	0.02257083	0.07136245	only cis
MSTRG.12335	AT1G78230	contig_16|arrow|pilon_22917_T_A	48	57	76	304	2.109348e-33	2.996643e-32	2.976383e-07	2.869074e-06	cis plus trans
MSTRG.12335	AT1G78230	contig_16|arrow|pilon_23335_A_G	114	84	277	434	4.263092e-09	1.854495e-08	3.460295e-06	2.857911e-05	cis plus trans
MSTRG.12335	AT1G78230	contig_16|arrow|pilon_23605_A_C	32	93	4	739	5.474259e-214	1.193117e-211	1.00381e-24	3.83875e-23	cis plus trans
MSTRG.12335	AT1G78230	contig_16|arrow|pilon_23677_C_G	29	78	0	509	1.193335e-153	1.402835e-151	2.676593e-24	1.001264e-22	cis plus trans
MSTRG.12332	AT1G78210	contig_16|arrow|pilon_33779_C_T	26	25	6	27	0.0003240635	0.0008129138	0.002873765	0.01265647	cis plus trans
MSTRG.12332	AT1G78210	contig_16|arrow|pilon_34365_A_G	27	25	10	27	0.007632079	0.0148847	0.02859528	0.08639404	only cis
MSTRG.12332	AT1G78210	contig_16|arrow|pilon_34567_G_A	39	34	15	42	0.000460005	0.001124597	0.002284749	0.01037105	cis plus trans
MSTRG.12333	AT1G78170	contig_16|arrow|pilon_42050_A_G	33	67	8	37	1.537409e-05	4.662949e-05	0.0734396	0.1807204	only cis
MSTRG.12341	AT1G78100	contig_16|arrow|pilon_67143_A_G	78	86	44	65	0.05490882	0.08813179	0.2645819	0.4563532	no cis no trans
MSTRG.12341	AT1G78100	contig_16|arrow|pilon_67214_C_G	48	80	0	77	1.323489e-23	1.312378e-22	3.819617e-12	6.301652e-11	cis plus trans
MSTRG.12341	AT1G78100	contig_16|arrow|pilon_67229_C_G	44	76	0	73	2.117582e-22	1.991725e-21	3.137936e-11	4.757122e-10	cis plus trans
MSTRG.12341	AT1G78100	contig_16|arrow|pilon_67280_C_T	62	76	19	56	2.242964e-05	6.640206e-05	0.00513573	0.02080716	cis plus trans
MSTRG.12341	AT1G78100	contig_16|arrow|pilon_67323_A_C	60	79	17	55	8.140031e-06	2.547958e-05	0.006450512	0.02522489	cis plus trans
MSTRG.12341	AT1G78100	contig_16|arrow|pilon_67331_C_G	46	65	19	53	7.555811e-05	0.0002081931	0.04110193	0.1154296	only cis
MSTRG.12341	AT1G78100	contig_16|arrow|pilon_67379_C_G	80	71	34	65	0.002394629	0.005176333	0.004327011	0.01799909	cis plus trans
MSTRG.12341	AT1G78100	contig_16|arrow|pilon_67421_C_G	90	78	42	65	0.03294666	0.05593508	0.02574127	0.07942851	no cis no trans
MSTRG.12341	AT1G78100	contig_16|arrow|pilon_67427_C_T	79	78	0	97	1.262177e-29	1.567704e-28	1.010603e-21	3.315291e-20	cis plus trans
MSTRG.12341	AT1G78100	contig_16|arrow|pilon_67456_G_A	100	80	52	67	0.1991584	0.2723127	0.05846205	0.1517951	no cis no trans
MSTRG.12341	AT1G78100	contig_16|arrow|pilon_67535_G_A	94	94	31	67	0.0003545339	0.0008829842	0.003773481	0.01600062	cis plus trans
MSTRG.12341	AT1G78100	contig_16|arrow|pilon_67628_T_C	60	75	2	46	8.363088e-12	4.444753e-11	3.94961e-08	4.25748e-07	cis plus trans
MSTRG.12341	AT1G78100	contig_16|arrow|pilon_67702_G_A	42	75	2	37	2.841261e-09	1.253958e-08	7.964064e-05	0.0005174077	cis plus trans
MSTRG.12341	AT1G78100	contig_16|arrow|pilon_67712_G_C	34	82	2	46	8.363088e-12	4.444753e-11	0.0001639257	0.0009991203	cis plus trans
MSTRG.12341	AT1G78100	contig_16|arrow|pilon_67742_G_A	34	79	0	45	5.684342e-14	3.458793e-13	2.578512e-06	2.173083e-05	cis plus trans
MSTRG.12345	AT1G22200	contig_16|arrow|pilon_89480_A_C	42	28	63	28	0.000312839	0.0007863692	0.2455398	0.4337161	only cis
MSTRG.12345	AT1G22200	contig_16|arrow|pilon_89486_A_G	42	29	65	32	0.001049607	0.002426519	0.3316956	0.531653	only cis
MSTRG.12345	AT1G22200	contig_16|arrow|pilon_89492_A_T	42	26	63	25	6.270383e-05	0.0001746731	0.2294666	0.4138792	only cis
MSTRG.12345	AT1G22200	contig_16|arrow|pilon_89612_C_T	52	30	80	42	0.0007407952	0.001748581	0.7669326	0.8920657	only cis
MSTRG.12345	AT1G22200	contig_16|arrow|pilon_89727_A_C	55	32	88	49	0.001091024	0.002510684	0.8874563	0.9629461	only cis
MSTRG.12345	AT1G22200	contig_16|arrow|pilon_89862_G_A	44	32	69	46	0.03975051	0.06594503	0.8805378	0.9608256	no cis no trans
MSTRG.12345	AT1G22200	contig_16|arrow|pilon_89891_A_G	43	32	71	45	0.0198791	0.03553442	0.6513319	0.8137858	only cis
MSTRG.12345	AT1G22200	contig_16|arrow|pilon_90607_T_A	62	41	94	115	0.1663794	0.2329487	0.01584321	0.05344406	no cis no trans
MSTRG.12344	AT1G78080	contig_16|arrow|pilon_93238_T_A	78	82	105	125	0.2101767	0.2854022	0.6061656	0.7795494	no cis no trans
MSTRG.12344	AT1G78080	contig_16|arrow|pilon_93248_T_C	75	84	103	131	0.07733238	0.119446	0.6058036	0.7792938	no cis no trans
MSTRG.12344	AT1G78080	contig_16|arrow|pilon_93251_T_G	69	84	94	128	0.02654905	0.04607041	0.5982441	0.7733948	only cis
MSTRG.12344	AT1G78080	contig_16|arrow|pilon_93283_C_T	95	214	92	341	1.052774e-34	1.560049e-33	0.003577338	0.01528439	cis plus trans
MSTRG.12344	AT1G78080	contig_16|arrow|pilon_93287_T_C	111	214	118	339	8.044599e-26	8.755751e-25	0.01340551	0.04658294	cis plus trans
MSTRG.12344	AT1G78080	contig_16|arrow|pilon_93343_C_T	133	247	111	389	3.364185e-37	5.390206e-36	3.824479e-05	0.0002635492	cis plus trans
MSTRG.12344	AT1G78080	contig_16|arrow|pilon_93383_G_A	180	347	252	514	1.657871e-21	1.50391e-20	0.6745483	0.8314952	only cis
MSTRG.12344	AT1G78080	contig_16|arrow|pilon_93390_G_T	173	357	262	534	2.98024e-22	2.790979e-21	0.9524051	1	only cis
MSTRG.12344	AT1G78080	contig_16|arrow|pilon_93398_A_T	202	359	294	568	6.713251e-21	5.919683e-20	0.4946051	0.6881751	only cis
MSTRG.12344	AT1G78080	contig_16|arrow|pilon_93414_C_T	301	396	462	648	2.616412e-08	1.062709e-07	0.5249557	0.7140925	only cis
MSTRG.12344	AT1G78080	contig_16|arrow|pilon_93521_G_C	192	380	336	683	6.883862e-28	8.042989e-27	0.8244865	0.9330026	only cis
MSTRG.12344	AT1G78080	contig_16|arrow|pilon_93524_A_T	197	377	361	680	2.944955e-23	2.868224e-22	0.9129766	0.9738905	only cis
MSTRG.12344	AT1G78080	contig_16|arrow|pilon_93531_C_T	198	356	365	644	1.273632e-18	1.003632e-17	0.8689646	0.9577566	only cis
MSTRG.12344	AT1G78080	contig_16|arrow|pilon_93590_A_G	284	368	510	690	2.259873e-07	8.404286e-07	0.6941607	0.8459688	only cis
MSTRG.12344	AT1G78080	contig_16|arrow|pilon_93620_A_C	508	451	835	766	0.0891994	0.135217	0.7129337	0.8585591	no cis no trans
MSTRG.12344	AT1G78080	contig_16|arrow|pilon_93622_C_T	506	443	839	735	0.009405	0.0180679	1	1	only cis
MSTRG.12344	AT1G78080	contig_16|arrow|pilon_93623_T_C	506	450	839	753	0.03311161	0.05614599	0.9346855	0.9903116	no cis no trans
MSTRG.12344	AT1G78080	contig_16|arrow|pilon_93698_C_T	744	422	1253	721	2.627346e-33	3.723679e-32	0.8779894	0.9600807	only cis
MSTRG.12344	AT1G78080	contig_16|arrow|pilon_93701_G_A	780	418	1307	717	1.043947e-39	1.795176e-38	0.789405	0.9072421	only cis
MSTRG.12344	AT1G78080	contig_16|arrow|pilon_93704_C_T	762	415	1278	719	3.098723e-36	4.793068e-35	0.701414	0.8508949	only cis
MSTRG.12344	AT1G78080	contig_16|arrow|pilon_93707_G_A	737	409	1217	707	1.748673e-31	2.329525e-30	0.5609337	0.743595	only cis
MSTRG.12344	AT1G78080	contig_16|arrow|pilon_93731_C_A	722	371	1194	707	3.710104e-29	4.540566e-28	0.07535093	0.1842839	only cis
MSTRG.12344	AT1G78080	contig_16|arrow|pilon_93836_T_C	640	304	1055	649	6.341158e-23	6.107804e-22	0.00268314	0.01193061	cis plus trans
MSTRG.12344	AT1G78080	contig_16|arrow|pilon_94042_A_G	188	409	306	759	5.642739e-45	1.116404e-43	0.24064	0.4276395	only cis
MSTRG.12344	AT1G78080	contig_16|arrow|pilon_94044_G_A	187	408	304	753	1.569051e-44	3.075802e-43	0.2623837	0.4536314	only cis
MSTRG.12344	AT1G78080	contig_16|arrow|pilon_94078_C_A	309	391	460	635	1.371507e-07	5.208866e-07	0.3791193	0.5810236	only cis
MSTRG.12344	AT1G78080	contig_16|arrow|pilon_94079_C_T	311	310	464	637	2.059559e-07	7.694023e-07	0.001754219	0.008252912	cis plus trans
MSTRG.12344	AT1G78080	contig_16|arrow|pilon_94136_G_A	435	326	669	563	0.002761794	0.005902075	0.2278933	0.4119584	only cis
MSTRG.12344	AT1G78080	contig_16|arrow|pilon_94139_T_G	420	318	653	540	0.001175352	0.002690103	0.3706106	0.5726548	only cis
MSTRG.12344	AT1G78080	contig_16|arrow|pilon_94298_C_T	284	152	527	274	2.726963e-19	2.220842e-18	0.8510025	0.9504916	only cis
MSTRG.12344	AT1G78080	contig_16|arrow|pilon_94353_A_T	96	102	199	166	0.09380721	0.141103	0.1853773	0.3569772	no cis no trans
MSTRG.12344	AT1G78080	contig_16|arrow|pilon_94440_A_G	101	62	94	87	0.6557342	0.7365774	0.06481359	0.1643328	no cis no trans
MSTRG.12344	AT1G78080	contig_16|arrow|pilon_94472_C_A	91	66	103	77	0.06210677	0.09819222	0.9123734	0.9735589	no cis no trans
MSTRG.12344	AT1G78080	contig_16|arrow|pilon_94510_G_C	69	52	90	53	0.002486789	0.005356185	0.377319	0.579192	only cis
MSTRG.12344	AT1G78080	contig_16|arrow|pilon_94567_T_A	53	47	63	53	0.4034697	0.4947752	0.8915538	0.9640644	no cis no trans
MSTRG.12344	AT1G78080	contig_16|arrow|pilon_94621_G_A	99	70	174	89	1.753817e-07	6.59724e-07	0.1253863	0.2696816	only cis
MSTRG.12344	AT1G78080	contig_16|arrow|pilon_94666_A_T	120	122	239	139	3.043819e-07	1.116892e-06	0.0008599277	0.004402132	cis plus trans
MSTRG.12344	AT1G78080	contig_16|arrow|pilon_94670_T_G	119	89	235	112	3.632717e-11	1.850077e-10	0.01386786	0.047903	cis plus trans
MSTRG.12353	AT3G15530	contig_1700|arrow|pilon_19259_A_C	26	35	15	24	0.1995909	0.2727392	0.8350912	0.9410798	no cis no trans
MSTRG.12353	AT3G15530	contig_1700|arrow|pilon_19588_G_T	54	54	50	27	0.01167272	0.02194404	0.05118458	0.1369742	only cis
MSTRG.12353	AT3G15530	contig_1700|arrow|pilon_19591_G_T	53	53	44	30	0.1301777	0.1885064	0.2271513	0.4109693	no cis no trans
MSTRG.12353	AT3G15530	contig_1700|arrow|pilon_19594_C_G	53	53	44	30	0.1301777	0.1885064	0.2271513	0.4109693	no cis no trans
MSTRG.12353	AT3G15530	contig_1700|arrow|pilon_19675_A_T	39	51	19	31	0.1189205	0.1742177	0.5936743	0.769966	no cis no trans
MSTRG.12353	AT3G15530	contig_1700|arrow|pilon_19741_T_G	54	64	31	30	1	1	0.5321486	0.7203588	no cis no trans
MSTRG.12353	AT3G15530	contig_1700|arrow|pilon_19756_T_C	65	47	40	31	0.342471	0.4308113	0.8785128	0.9601487	no cis no trans
MSTRG.12359	AT3G15520	contig_1700|arrow|pilon_21954_A_G	85	97	73	48	0.0287032	0.04936382	0.02554425	0.07892823	only cis
MSTRG.12359	AT3G15520	contig_1700|arrow|pilon_21984_T_C	71	103	67	58	0.4744216	0.5660724	0.03427481	0.09991588	no cis no trans
MSTRG.12359	AT3G15520	contig_1700|arrow|pilon_22196_T_C	170	121	210	0	1.215433e-63	3.714621e-62	5.159909e-35	3.137897e-33	cis plus trans
MSTRG.12359	AT3G15520	contig_1700|arrow|pilon_22383_C_G	222	159	136	94	0.006734234	0.01328498	0.8655618	0.9568814	only cis
MSTRG.12359	AT3G15520	contig_1700|arrow|pilon_22392_A_T	219	180	130	108	0.1733137	0.2415452	1	1	no cis no trans
MSTRG.12359	AT3G15520	contig_1700|arrow|pilon_22678_C_A	178	187	92	118	0.08425387	0.1287884	0.2604002	0.4513253	no cis no trans
MSTRG.12359	AT3G15520	contig_1700|arrow|pilon_22912_G_C	216	132	157	74	4.964569e-08	1.969313e-07	0.1567284	0.3168953	only cis
MSTRG.12359	AT3G15520	contig_1700|arrow|pilon_23065_T_G	185	139	136	87	0.001256577	0.00286564	0.3780272	0.5799661	only cis
MSTRG.12359	AT3G15520	contig_1700|arrow|pilon_23080_G_T	193	151	141	94	0.002618124	0.005623379	0.3917899	0.5937437	only cis
MSTRG.12359	AT3G15520	contig_1700|arrow|pilon_23128_A_T	169	175	97	103	0.723771	0.7967635	0.9291902	0.9855851	no cis no trans
MSTRG.12359	AT3G15520	contig_1700|arrow|pilon_23312_C_T	212	205	151	136	0.4086245	0.5001845	0.6461817	0.8099087	no cis no trans
MSTRG.12380	AT1G33680	contig_1707|arrow|pilon_43225_A_G	32	41	34	39	0.6399729	0.7223676	0.86801	0.957573	no cis no trans
MSTRG.12380	AT1G33680	contig_1707|arrow|pilon_43238_T_C	30	52	31	46	0.1100156	0.1624988	0.7443381	0.878067	no cis no trans
MSTRG.12380	AT1G33680	contig_1707|arrow|pilon_43244_A_C	27	53	27	48	0.02029841	0.03619769	0.8662753	0.9571863	only cis
MSTRG.12380	AT1G33680	contig_1707|arrow|pilon_43246_G_A	27	55	27	49	0.01544026	0.02833188	0.7403727	0.8758318	only cis
MSTRG.12380	AT1G33680	contig_1707|arrow|pilon_43268_G_C	81	65	90	59	0.01371203	0.02541972	0.4107932	0.6122814	only cis
MSTRG.12380	AT1G33680	contig_1707|arrow|pilon_43273_C_A	85	65	97	58	0.002168127	0.004734356	0.2965635	0.4933135	only cis
MSTRG.12380	AT1G33680	contig_1707|arrow|pilon_43332_A_G	110	80	109	73	0.009287984	0.01788014	0.7520418	0.8827766	only cis
MSTRG.12380	AT1G33680	contig_1707|arrow|pilon_43333_C_T	111	79	113	73	0.004118244	0.00852012	0.6749283	0.8317575	only cis
MSTRG.12380	AT1G33680	contig_1707|arrow|pilon_43411_T_C	138	102	122	90	0.03300151	0.05597011	1	1	no cis no trans
MSTRG.12380	AT1G33680	contig_1707|arrow|pilon_43501_A_G	146	98	145	69	2.221639e-07	8.267244e-07	0.08102061	0.1947646	only cis
MSTRG.12380	AT1G33680	contig_1707|arrow|pilon_43529_C_G	141	92	130	70	2.652876e-05	7.777392e-05	0.3703641	0.5724437	only cis
MSTRG.12380	AT1G33680	contig_1707|arrow|pilon_43663_G_A	113	70	118	69	0.0004183179	0.001028764	0.8302788	0.9374654	only cis
MSTRG.12380	AT1G33680	contig_1707|arrow|pilon_43711_A_G	94	60	78	67	0.4063681	0.4977163	0.2418539	0.4291296	no cis no trans
MSTRG.12380	AT1G33680	contig_1707|arrow|pilon_43723_A_C	91	65	67	74	0.6135127	0.6982306	0.06398604	0.1626849	no cis no trans
MSTRG.12380	AT1G33680	contig_1707|arrow|pilon_43741_C_T	99	63	82	89	0.6464833	0.7283561	0.02068705	0.06648212	no cis no trans
MSTRG.12380	AT1G33680	contig_1707|arrow|pilon_43783_G_A	108	67	88	86	0.9395994	0.9729868	0.04059821	0.1143009	no cis no trans
MSTRG.12380	AT1G33680	contig_1707|arrow|pilon_43849_C_T	105	69	82	70	0.3723321	0.4641513	0.2627648	0.4541109	no cis no trans
MSTRG.12380	AT1G33680	contig_1707|arrow|pilon_43978_C_A	98	60	126	62	3.526964e-06	1.152214e-05	0.3667508	0.5687767	only cis
MSTRG.12380	AT1G33680	contig_1707|arrow|pilon_44005_T_C	101	60	132	72	3.199412e-05	9.278364e-05	0.7424059	0.876914	only cis
MSTRG.12380	AT1G33680	contig_1707|arrow|pilon_44086_G_C	85	56	92	55	0.00285742	0.006087175	0.7173916	0.8613915	only cis
MSTRG.12380	AT1G33680	contig_1707|arrow|pilon_44328_C_T	56	45	52	53	1	1	0.4062539	0.6078703	no cis no trans
MSTRG.12380	AT1G33680	contig_1707|arrow|pilon_46088_C_T	73	61	76	39	0.000717191	0.001700771	0.07018525	0.1747474	only cis
MSTRG.12380	AT1G33680	contig_1707|arrow|pilon_46223_C_T	51	42	52	30	0.01982692	0.03547775	0.2828674	0.4777072	only cis
MSTRG.12380	AT1G33680	contig_1707|arrow|pilon_46232_T_C	51	42	52	31	0.02753418	0.04757529	0.3580438	0.559683	only cis
MSTRG.12380	AT1G33680	contig_1707|arrow|pilon_46399_T_C	49	41	50	32	0.05980834	0.09484259	0.4409837	0.6403204	no cis no trans
MSTRG.12380	AT1G33680	contig_1707|arrow|pilon_46452_A_C	54	52	52	39	0.2081744	0.2828492	0.3940991	0.595822	no cis no trans
MSTRG.12380	AT1G33680	contig_1707|arrow|pilon_46485_A_G	53	54	57	35	0.0280169	0.0483238	0.08755582	0.2065747	only cis
MSTRG.12380	AT1G33680	contig_1707|arrow|pilon_46533_A_T	50	53	52	37	0.137368	0.1975865	0.1932287	0.3673394	no cis no trans
MSTRG.12380	AT1G33680	contig_1707|arrow|pilon_46663_A_C	49	57	55	41	0.1842859	0.2546287	0.1234915	0.2667629	no cis no trans
MSTRG.12380	AT1G33680	contig_1707|arrow|pilon_46683_A_T	49	54	44	34	0.3081682	0.3942069	0.293339	0.4896444	no cis no trans
MSTRG.12380	AT1G33680	contig_1707|arrow|pilon_46693_G_A	48	53	42	35	0.4943823	0.5865375	0.3681456	0.5701876	no cis no trans
MSTRG.12380	AT1G33680	contig_1707|arrow|pilon_46712_A_T	51	52	46	39	0.5154257	0.6061998	0.5598546	0.7427979	no cis no trans
MSTRG.12380	AT1G33680	contig_1707|arrow|pilon_46778_A_C	29	35	25	31	0.5044038	0.5959314	1	1	no cis no trans
MSTRG.12380	AT1G33680	contig_1707|arrow|pilon_46809_C_T	35	35	27	25	0.889884	0.9348625	0.8565674	0.9532167	no cis no trans
MSTRG.12380	AT1G33680	contig_1707|arrow|pilon_46854_T_C	40	39	38	31	0.4703685	0.5624118	0.6232654	0.7924902	no cis no trans
MSTRG.12380	AT1G33680	contig_1707|arrow|pilon_46934_A_C	30	39	40	21	0.02041471	0.0363786	0.01397188	0.04819541	cis plus trans
MSTRG.12380	AT1G33680	contig_1707|arrow|pilon_46942_G_A	26	40	36	30	0.5385828	0.6283417	0.1161801	0.2549905	no cis no trans
MSTRG.12380	AT1G33680	contig_1707|arrow|pilon_46951_A_C	28	43	40	31	0.342471	0.4308113	0.06424801	0.1632259	no cis no trans
MSTRG.12380	AT1G33680	contig_1707|arrow|pilon_47172_A_C	32	36	29	28	1	1	0.721273	0.8639882	no cis no trans
MSTRG.12380	AT1G33680	contig_1707|arrow|pilon_47444_C_A	30	37	31	39	0.4029631	0.4943367	1	1	no cis no trans
MSTRG.12385	AT1G06130	contig_17088|arrow|pilon_20783_A_G	30	52	17	18	1	1	0.3031867	0.500705	no cis no trans
MSTRG.12385	AT1G06130	contig_17088|arrow|pilon_20788_T_A	31	49	17	18	1	1	0.4115989	0.6130355	no cis no trans
MSTRG.12385	AT1G06130	contig_17088|arrow|pilon_20948_G_C	42	54	31	15	0.02589608	0.04511771	0.01171277	0.0416707	cis plus trans
MSTRG.12385	AT1G06130	contig_17088|arrow|pilon_21087_A_G	33	46	27	11	0.01385297	0.02564172	0.003321538	0.01433961	cis plus trans
MSTRG.12385	AT1G06130	contig_17088|arrow|pilon_21672_C_T	26	35	27	10	0.007632079	0.0148847	0.003837042	0.01623049	cis plus trans
MSTRG.12387	AT1G06200	contig_17088|arrow|pilon_39821_C_A	42	30	40	25	0.08168153	0.125209	0.7298904	0.8695317	no cis no trans
MSTRG.12387	AT1G06200	contig_17088|arrow|pilon_39825_C_T	39	30	31	25	0.5044038	0.5959314	1	1	no cis no trans
MSTRG.12388	AT1G06210	contig_17088|arrow|pilon_41996_G_A	38	48	40	35	0.6444639	0.7263171	0.2711515	0.4641986	no cis no trans
MSTRG.12388	AT1G06210	contig_17088|arrow|pilon_41999_T_C	35	48	36	34	0.9049745	0.9471767	0.2605007	0.4514461	no cis no trans
MSTRG.12388	AT1G06210	contig_17088|arrow|pilon_42023_A_C	29	40	25	31	0.5044038	0.5959314	0.8563655	0.953187	no cis no trans
MSTRG.12388	AT1G06210	contig_17088|arrow|pilon_42221_T_C	36	42	27	48	0.02029841	0.03619769	0.2503817	0.439368	only cis
MSTRG.12388	AT1G06210	contig_17088|arrow|pilon_42242_T_C	29	39	21	42	0.01114141	0.02103904	0.2866273	0.4819985	only cis
MSTRG.12388	AT1G06210	contig_17088|arrow|pilon_42441_C_A	27	43	27	20	0.3816934	0.4733487	0.05870909	0.1522871	no cis no trans
MSTRG.12388	AT1G06210	contig_17088|arrow|pilon_42447_A_G	28	44	31	28	0.7948437	0.8566157	0.1578601	0.3184762	no cis no trans
MSTRG.12388	AT1G06210	contig_17088|arrow|pilon_42448_G_C	28	45	31	25	0.5044038	0.5959314	0.07439756	0.1825081	no cis no trans
MSTRG.12388	AT1G06210	contig_17088|arrow|pilon_42635_C_T	56	54	44	53	0.4167748	0.5083356	0.4863492	0.6809399	no cis no trans
MSTRG.12388	AT1G06210	contig_17088|arrow|pilon_42840_T_G	42	53	44	56	0.271253	0.354885	1	1	no cis no trans
MSTRG.12388	AT1G06210	contig_17088|arrow|pilon_42848_G_A	41	52	48	52	0.7643534	0.8309116	0.6649557	0.8241225	no cis no trans
MSTRG.12388	AT1G06210	contig_17088|arrow|pilon_42857_A_T	42	53	50	55	0.6964677	0.7723206	0.6712413	0.8289861	no cis no trans
MSTRG.12388	AT1G06210	contig_17088|arrow|pilon_42923_C_T	36	56	48	52	0.7643534	0.8309116	0.2452768	0.4333591	no cis no trans
MSTRG.12388	AT1G06210	contig_17088|arrow|pilon_42949_T_A	35	59	31	63	0.001261387	0.002873184	0.6468308	0.8103826	only cis
MSTRG.12388	AT1G06210	contig_17088|arrow|pilon_42988_G_A	61	62	65	69	0.7956287	0.8569298	0.9009219	0.9674739	no cis no trans
MSTRG.12388	AT1G06210	contig_17088|arrow|pilon_43079_G_A	83	74	88	119	0.03680035	0.06157423	0.0565346	0.1479369	no cis no trans
MSTRG.12388	AT1G06210	contig_17088|arrow|pilon_43115_C_T	57	73	57	103	0.0003438576	0.000858988	0.1836598	0.3547516	only cis
MSTRG.12389	AT1G06220	contig_17088|arrow|pilon_51002_C_T	51	44	40	48	0.4557413	0.547604	0.3015648	0.4988743	no cis no trans
MSTRG.12389	AT1G06220	contig_17088|arrow|pilon_51245_T_C	41	51	29	56	0.00451164	0.009243953	0.1689459	0.3342781	only cis
MSTRG.12389	AT1G06220	contig_17088|arrow|pilon_51457_C_A	38	48	17	30	0.07894069	0.1216734	0.4617368	0.6591668	no cis no trans
MSTRG.12389	AT1G06220	contig_17088|arrow|pilon_51472_G_A	35	50	21	37	0.04794032	0.07816119	0.6029762	0.777019	no cis no trans
MSTRG.12389	AT1G06220	contig_17088|arrow|pilon_51514_A_T	37	52	25	46	0.01699465	0.0308171	0.4204072	0.6212708	only cis
MSTRG.12389	AT1G06220	contig_17088|arrow|pilon_51517_G_C	37	53	25	49	0.007084253	0.01393461	0.4186341	0.6197759	only cis
MSTRG.12394	AT1G06230	contig_17088|arrow|pilon_54267_T_C	25	22	36	18	0.01983433	0.03547775	0.2213472	0.4035297	only cis
MSTRG.12394	AT1G06230	contig_17088|arrow|pilon_54276_T_A	27	21	40	18	0.00535486	0.0108016	0.2254884	0.4089365	only cis
MSTRG.12394	AT1G06230	contig_17088|arrow|pilon_54307_T_C	31	21	40	21	0.02041471	0.0363786	0.5612607	0.7438502	only cis
MSTRG.12394	AT1G06230	contig_17088|arrow|pilon_54332_A_G	24	19	25	18	0.3603777	0.4509575	1	1	no cis no trans
MSTRG.12394	AT1G06230	contig_17088|arrow|pilon_54394_G_A	26	19	21	21	1	1	0.5223893	0.7119831	no cis no trans
MSTRG.12394	AT1G06230	contig_17088|arrow|pilon_54871_G_A	33	27	38	24	0.09795444	0.1467204	0.5821955	0.7607381	no cis no trans
MSTRG.12394	AT1G06230	contig_17088|arrow|pilon_54952_A_G	37	23	46	22	0.004903383	0.009971333	0.5783476	0.7578408	only cis
MSTRG.12394	AT1G06230	contig_17088|arrow|pilon_54985_C_T	36	21	42	20	0.007148734	0.01404848	0.7000239	0.8500208	only cis
MSTRG.12394	AT1G06230	contig_17088|arrow|pilon_55012_T_G	34	22	50	20	0.000440285	0.001079604	0.254593	0.4445149	only cis
MSTRG.12391	AT1G02170	contig_17088|arrow|pilon_60217_A_G	67	52	90	97	0.6609485	0.7407402	0.196874	0.3720475	no cis no trans
MSTRG.12391	AT1G02170	contig_17088|arrow|pilon_60256_A_C	83	63	103	110	0.6810883	0.7593685	0.1323303	0.2805766	no cis no trans
MSTRG.12391	AT1G02170	contig_17088|arrow|pilon_60264_A_T	90	61	118	105	0.4217025	0.5134735	0.2054197	0.3832393	no cis no trans
MSTRG.12391	AT1G02170	contig_17088|arrow|pilon_60292_T_G	84	61	97	104	0.67225	0.750982	0.08168686	0.1960033	no cis no trans
MSTRG.12391	AT1G02170	contig_17088|arrow|pilon_60298_A_T	78	58	94	104	0.522536	0.6134267	0.09450323	0.2185436	no cis no trans
MSTRG.12391	AT1G02170	contig_17088|arrow|pilon_60485_T_C	80	71	111	136	0.1265697	0.1841158	0.1225322	0.265188	no cis no trans
MSTRG.12391	AT1G02170	contig_17088|arrow|pilon_60510_A_G	87	78	115	164	0.003976998	0.00825157	0.02320226	0.07302325	only cis
MSTRG.12391	AT1G02170	contig_17088|arrow|pilon_60549_C_T	121	77	172	155	0.3762903	0.4679292	0.05780816	0.1505071	no cis no trans
MSTRG.12391	AT1G02170	contig_17088|arrow|pilon_60582_C_G	116	81	162	145	0.3611763	0.4518858	0.1989852	0.3748415	no cis no trans
MSTRG.12391	AT1G02170	contig_17088|arrow|pilon_60600_T_C	112	77	157	136	0.242592	0.3224223	0.2239192	0.4068177	no cis no trans
MSTRG.12391	AT1G02170	contig_17088|arrow|pilon_60758_A_G	81	58	115	87	0.05720158	0.09130432	0.8243674	0.9329075	no cis no trans
MSTRG.12391	AT1G02170	contig_17088|arrow|pilon_60951_C_T	93	68	128	79	0.0008078068	0.001896233	0.4537125	0.6518294	only cis
MSTRG.12391	AT1G02170	contig_17088|arrow|pilon_61017_C_T	74	62	99	59	0.001826361	0.00403493	0.1562698	0.3162423	only cis
MSTRG.12391	AT1G02170	contig_17088|arrow|pilon_61020_G_A	72	63	99	63	0.005792604	0.01162851	0.1954916	0.3702365	only cis
MSTRG.12391	AT1G02170	contig_17088|arrow|pilon_61071_G_A	70	62	92	89	0.8818761	0.9289403	0.7319274	0.8708285	no cis no trans
MSTRG.12391	AT1G02170	contig_17088|arrow|pilon_61122_A_G	64	65	92	112	0.1832935	0.2537085	0.4322974	0.6322209	no cis no trans
MSTRG.12391	AT1G02170	contig_17088|arrow|pilon_61134_A_C	59	62	80	115	0.01468843	0.02708617	0.2002225	0.3764837	only cis
MSTRG.12391	AT1G02170	contig_17088|arrow|pilon_61155_G_A	51	57	71	110	0.004600743	0.009402257	0.2183548	0.3998466	only cis
MSTRG.12391	AT1G02170	contig_17088|arrow|pilon_61161_T_A	46	56	69	110	0.002691034	0.00575411	0.3136529	0.5123988	only cis
MSTRG.12391	AT1G02170	contig_17088|arrow|pilon_61230_G_A	69	55	97	98	1	1	0.3577989	0.5594322	no cis no trans
MSTRG.12391	AT1G02170	contig_17088|arrow|pilon_61616_C_T	62	43	84	73	0.4249116	0.5164578	0.4464912	0.6451238	no cis no trans
MSTRG.12391	AT1G02170	contig_17088|arrow|pilon_61670_G_A	58	41	80	65	0.2448836	0.3247769	0.6932936	0.845431	no cis no trans
MSTRG.12391	AT1G02170	contig_17088|arrow|pilon_61698_T_A	64	47	90	63	0.03521102	0.05933256	0.8995946	0.9669388	no cis no trans
MSTRG.12391	AT1G02170	contig_17088|arrow|pilon_61744_T_G	55	53	82	55	0.02596684	0.04522146	0.1950612	0.3696948	only cis
MSTRG.12395	AT1G06400	contig_17088|arrow|pilon_69800_T_G	37	57	50	31	0.04482852	0.07354879	0.003961695	0.01669014	only trans
MSTRG.12395	AT1G06400	contig_17088|arrow|pilon_69887_C_T	33	123	44	93	3.43932e-05	9.940695e-05	0.04562652	0.1253262	only cis
MSTRG.12395	AT1G06400	contig_17088|arrow|pilon_69895_A_G	32	128	44	100	3.49381e-06	1.142833e-05	0.04622068	0.1266135	only cis
MSTRG.12395	AT1G06400	contig_17088|arrow|pilon_69956_T_C	41	165	55	129	4.924832e-08	1.955785e-07	0.02535356	0.07844944	only cis
MSTRG.12395	AT1G06400	contig_17088|arrow|pilon_69965_T_A	55	169	52	119	3.20708e-07	1.172936e-06	0.2098387	0.3889319	only cis
MSTRG.12395	AT1G06400	contig_17088|arrow|pilon_70010_G_A	97	154	63	119	4.007639e-05	0.0001147601	0.4204727	0.6213121	only cis
MSTRG.12395	AT1G06400	contig_17088|arrow|pilon_70064_A_C	96	127	82	90	0.5936475	0.6799637	0.4146363	0.6158331	no cis no trans
MSTRG.12395	AT1G06400	contig_17088|arrow|pilon_70070_T_C	100	118	90	86	0.8211773	0.8779862	0.3119557	0.5106324	no cis no trans
MSTRG.12395	AT1G06400	contig_17088|arrow|pilon_70160_A_C	79	90	97	70	0.04390239	0.07234014	0.03882793	0.1103238	no cis no trans
MSTRG.12395	AT1G06400	contig_17088|arrow|pilon_70217_T_C	63	111	90	77	0.3531378	0.4429573	0.00111098	0.00551397	only trans
MSTRG.12395	AT1G06400	contig_17088|arrow|pilon_70277_A_C	131	108	147	65	1.777942e-08	7.316418e-08	0.001877076	0.00875066	cis plus trans
MSTRG.12395	AT1G06400	contig_17088|arrow|pilon_70950_G_A	66	73	67	58	0.4744216	0.5660724	0.3273576	0.5269232	no cis no trans
MSTRG.12395	AT1G06400	contig_17088|arrow|pilon_70953_T_G	58	74	57	58	1	1	0.443072	0.6420912	no cis no trans
MSTRG.12405	AT1G06490	contig_17088|arrow|pilon_89374_G_A	34	17	36	13	0.001402689	0.003165915	0.5166636	0.707103	only cis
MSTRG.12405	AT1G06490	contig_17088|arrow|pilon_89376_G_A	34	17	36	13	0.001402689	0.003165915	0.5166636	0.707103	only cis
MSTRG.12405	AT1G06490	contig_17088|arrow|pilon_90065_G_C	58	20	55	28	0.004039209	0.008366693	0.3028043	0.5002652	only cis
MSTRG.12405	AT1G06490	contig_17088|arrow|pilon_90110_G_C	78	22	67	31	0.0003545339	0.0008829842	0.1492895	0.3063855	only cis
MSTRG.12405	AT1G06490	contig_17088|arrow|pilon_90725_T_G	87	22	107	24	1.047402e-13	6.269716e-13	0.7439159	0.8778538	only cis
MSTRG.12405	AT1G06490	contig_17088|arrow|pilon_91967_A_G	104	26	109	32	5.022962e-11	2.539221e-10	0.6572804	0.8183923	only cis
MSTRG.12405	AT1G06490	contig_17088|arrow|pilon_91984_G_C	98	28	101	34	6.598815e-09	2.819382e-08	0.6627009	0.8223296	only cis
MSTRG.12405	AT1G06490	contig_17088|arrow|pilon_92012_A_C	105	29	97	30	1.984553e-09	8.857839e-09	0.7677564	0.8925701	only cis
MSTRG.12405	AT1G06490	contig_17088|arrow|pilon_92027_C_A	82	30	90	31	7.480238e-08	2.914782e-07	0.8820489	0.961261	only cis
MSTRG.12405	AT1G06490	contig_17088|arrow|pilon_92028_C_G	80	30	88	30	8.553539e-08	3.314668e-07	0.7655871	0.8913391	only cis
MSTRG.12405	AT1G06490	contig_17088|arrow|pilon_92029_C_T	81	30	90	31	7.480238e-08	2.914782e-07	0.8815897	0.9611076	only cis
MSTRG.12405	AT1G06490	contig_17088|arrow|pilon_92030_T_C	81	30	90	31	7.480238e-08	2.914782e-07	0.8815897	0.9611076	only cis
MSTRG.12405	AT1G06490	contig_17088|arrow|pilon_92290_G_C	131	29	166	32	5.140502e-23	4.967677e-22	0.6723721	0.8297786	only cis
MSTRG.12405	AT1G06490	contig_17088|arrow|pilon_92587_C_G	68	31	63	37	0.01203298	0.02255122	0.4555867	0.6535598	only cis
MSTRG.12405	AT1G06490	contig_17088|arrow|pilon_92688_T_C	36	34	21	39	0.02734013	0.04733917	0.07651483	0.1864738	only cis
MSTRG.12405	AT1G06490	contig_17088|arrow|pilon_92697_G_A	42	35	31	44	0.1654279	0.2317165	0.1083769	0.2420308	no cis no trans
MSTRG.12410	AT3G61870	contig_17099|arrow|pilon_39870_C_T	142	346	61	829	5.137886e-173	7.468996e-171	1.542871e-27	6.814924e-26	cis plus trans
MSTRG.12410	AT3G61870	contig_17099|arrow|pilon_39916_C_A	642	341	449	783	1.349368e-21	1.22921e-20	6.04853e-42	4.967114e-40	cis plus trans
MSTRG.12410	AT3G61870	contig_17099|arrow|pilon_40034_T_A	1075	352	799	856	0.1686351	0.235623	4.863053e-54	6.015198e-52	only trans
MSTRG.12410	AT3G61870	contig_17099|arrow|pilon_40088_C_A	1209	310	953	766	7.110968e-06	2.241542e-05	3.859517e-49	4.092404e-47	cis plus trans
MSTRG.12410	AT3G61870	contig_17099|arrow|pilon_40172_G_A	1302	338	1156	875	4.887445e-10	2.290689e-09	3.880102e-48	3.964981e-46	cis plus trans
MSTRG.12410	AT3G61870	contig_17099|arrow|pilon_40187_C_T	1253	204	1123	0	0	0	3.180644e-54	3.943998e-52	cis plus trans
MSTRG.12410	AT3G61870	contig_17099|arrow|pilon_40364_T_C	987	298	808	926	0.004944288	0.01004603	1.529167e-64	2.5423e-62	cis plus trans
MSTRG.12410	AT3G61870	contig_17099|arrow|pilon_40376_T_G	1012	302	804	940	0.001220154	0.002786235	1.265678e-68	2.321383e-66	cis plus trans
MSTRG.12410	AT3G61870	contig_17099|arrow|pilon_41026_G_T	1051	254	755	776	0.6092654	0.6945487	9.006491e-69	1.657994e-66	only trans
MSTRG.12410	AT3G61870	contig_17099|arrow|pilon_41047_G_C	1048	243	764	700	0.09962141	0.1488826	2.412227e-59	3.476215e-57	only trans
MSTRG.12410	AT3G61870	contig_17099|arrow|pilon_41162_C_T	81	212	69	360	1.39504e-48	3.018025e-47	0.0002521906	0.001473103	cis plus trans
MSTRG.12410	AT3G61870	contig_17099|arrow|pilon_41171_T_A	47	151	36	209	7.838353e-31	1.023111e-29	0.01966368	0.06379064	only cis
MSTRG.12410	AT3G61870	contig_17099|arrow|pilon_41174_G_T	44	154	34	211	2.199893e-32	3.023431e-31	0.02416911	0.07546643	only cis
MSTRG.12416	AT1G04970	contig_17115|arrow|pilon_1052_A_C	54	51	65	49	0.1597615	0.2248447	0.4187175	0.6198289	no cis no trans
MSTRG.12416	AT1G04970	contig_17115|arrow|pilon_1103_T_A	54	44	76	32	2.760787e-05	8.079159e-05	0.02997355	0.08972833	only cis
MSTRG.12419	AT1G04950	contig_17115|arrow|pilon_11214_T_C	25	21	23	22	1	1	0.8348274	0.9409161	no cis no trans
MSTRG.12419	AT1G04950	contig_17115|arrow|pilon_11228_G_T	27	23	27	22	0.5681724	0.6566334	1	1	no cis no trans
MSTRG.12420	AT1G04940	contig_17115|arrow|pilon_11859_T_C	35	25	23	22	1	1	0.5527532	0.7370307	no cis no trans
MSTRG.12420	AT1G04940	contig_17115|arrow|pilon_11873_A_G	38	27	23	21	0.8803958	0.9275643	0.5595858	0.7425928	no cis no trans
MSTRG.12420	AT1G04940	contig_17115|arrow|pilon_12011_A_G	39	33	40	35	0.6444639	0.7263171	1	1	no cis no trans
MSTRG.12420	AT1G04940	contig_17115|arrow|pilon_12014_C_T	41	31	40	35	0.6444639	0.7263171	0.7406613	0.8758734	no cis no trans
MSTRG.12420	AT1G04940	contig_17115|arrow|pilon_12037_G_A	40	30	40	39	1	1	0.5106126	0.7019302	no cis no trans
MSTRG.12420	AT1G04940	contig_17115|arrow|pilon_12079_A_T	41	36	34	48	0.1506752	0.2136297	0.1544865	0.313806	no cis no trans
MSTRG.12420	AT1G04940	contig_17115|arrow|pilon_12135_C_A	38	39	25	58	0.0003783428	0.0009365166	0.01539367	0.05219298	only cis
MSTRG.12428	AT1G04555	contig_17115|arrow|pilon_123120_A_G	21	52	6	53	1.753919e-10	8.498963e-10	0.009382007	0.0345962	cis plus trans
MSTRG.12420	AT1G04940	contig_17115|arrow|pilon_12615_T_G	214	346	174	252	0.0001838723	0.0004789649	0.4298467	0.6299945	only cis
MSTRG.12420	AT1G04940	contig_17115|arrow|pilon_12642_C_G	268	379	220	295	0.001090974	0.002510684	0.6755649	0.8322139	only cis
MSTRG.12420	AT1G04940	contig_17115|arrow|pilon_12648_C_T	278	373	225	289	0.005404915	0.01089992	0.7211588	0.8639415	only cis
MSTRG.12420	AT1G04940	contig_17115|arrow|pilon_12661_G_C	278	389	227	287	0.00919212	0.01771684	0.4065616	0.6081537	only cis
MSTRG.12420	AT1G04940	contig_17115|arrow|pilon_12662_C_T	209	388	176	296	3.668053e-08	1.470847e-07	0.44227	0.6413721	only cis
MSTRG.12420	AT1G04940	contig_17115|arrow|pilon_12680_T_G	255	395	220	313	6.487627e-05	0.0001802439	0.5120853	0.7031331	only cis
MSTRG.12420	AT1G04940	contig_17115|arrow|pilon_12780_G_A	416	410	329	316	0.6366042	0.7193879	0.8335461	0.939887	no cis no trans
MSTRG.12416	AT1G04970	contig_17115|arrow|pilon_1278_A_C	35	38	46	24	0.01152641	0.02170594	0.04269526	0.1188601	only cis
MSTRG.12420	AT1G04940	contig_17115|arrow|pilon_12858_C_A	343	412	323	318	0.8744801	0.9227522	0.06765937	0.1698549	no cis no trans
MSTRG.12420	AT1G04940	contig_17115|arrow|pilon_12881_A_G	355	409	340	306	0.1941217	0.2664582	0.02162614	0.06894441	no cis no trans
MSTRG.12420	AT1G04940	contig_17115|arrow|pilon_12891_T_C	463	440	457	354	0.0003356825	0.000840239	0.03703929	0.1063018	only cis
MSTRG.12420	AT1G04940	contig_17115|arrow|pilon_12969_T_G	626	432	585	339	5.161933e-16	3.530585e-15	0.06469327	0.1640807	only cis
MSTRG.12430	AT1G04530	contig_17115|arrow|pilon_130676_A_C	36	169	10	60	8.004823e-10	3.693674e-09	0.5829076	0.7613689	only cis
MSTRG.12430	AT1G04530	contig_17115|arrow|pilon_130689_A_G	34	173	10	59	1.37652e-09	6.229996e-09	0.8497818	0.9498175	only cis
MSTRG.12430	AT1G04530	contig_17115|arrow|pilon_130718_G_A	37	81	13	55	2.746577e-07	1.011029e-06	0.08615957	0.203988	only cis
MSTRG.12430	AT1G04530	contig_17115|arrow|pilon_130736_A_T	59	123	19	51	0.0001660418	0.0004346269	0.4503732	0.6487238	only cis
MSTRG.12430	AT1G04530	contig_17115|arrow|pilon_130796_C_G	93	148	36	67	0.002929195	0.006231383	0.5454417	0.7309371	only cis
MSTRG.12430	AT1G04530	contig_17115|arrow|pilon_130801_G_T	93	148	36	67	0.002929195	0.006231383	0.5454417	0.7309371	only cis
MSTRG.12430	AT1G04530	contig_17115|arrow|pilon_130832_T_C	107	161	44	70	0.01881075	0.03379831	0.8202225	0.9297179	only cis
MSTRG.12430	AT1G04530	contig_17115|arrow|pilon_130865_A_G	89	148	42	70	0.01040921	0.01977696	1	1	only cis
MSTRG.12430	AT1G04530	contig_17115|arrow|pilon_130883_G_A	79	159	40	69	0.007040751	0.01385908	0.5438501	0.7297113	only cis
MSTRG.12430	AT1G04530	contig_17115|arrow|pilon_130893_T_C	71	164	36	67	0.002929195	0.006231383	0.4460612	0.6447113	only cis
MSTRG.12430	AT1G04530	contig_17115|arrow|pilon_130918_A_T	54	161	25	74	8.505992e-07	2.987533e-06	1	1	only cis
MSTRG.12430	AT1G04530	contig_17115|arrow|pilon_131009_G_C	20	170	4	81	1.099742e-19	9.133685e-19	0.1641693	0.3275312	only cis
MSTRG.12420	AT1G04940	contig_17115|arrow|pilon_13104_G_T	264	337	269	312	0.08134008	0.1248721	0.4138556	0.6151393	no cis no trans
MSTRG.12420	AT1G04940	contig_17115|arrow|pilon_13106_A_C	240	345	264	315	0.03762438	0.06282274	0.1241052	0.2677245	no cis no trans
MSTRG.12420	AT1G04940	contig_17115|arrow|pilon_13111_A_G	218	363	243	332	0.0002364175	0.0006057039	0.1050229	0.2365396	only cis
MSTRG.12430	AT1G04530	contig_17115|arrow|pilon_131146_G_T	127	146	29	52	0.01399947	0.02586907	0.09826699	0.2249547	only cis
MSTRG.12430	AT1G04530	contig_17115|arrow|pilon_131365_G_A	173	166	36	73	0.0005050344	0.001227487	0.001312143	0.006382278	cis plus trans
MSTRG.12430	AT1G04530	contig_17115|arrow|pilon_131505_G_C	167	183	40	84	9.64781e-05	0.0002613123	0.003141371	0.01367051	cis plus trans
MSTRG.12430	AT1G04530	contig_17115|arrow|pilon_131536_G_A	195	212	48	93	0.0001881808	0.0004888151	0.004382517	0.01819757	cis plus trans
MSTRG.12430	AT1G04530	contig_17115|arrow|pilon_131566_C_T	174	195	48	83	0.002828896	0.006029592	0.04086914	0.1149337	only cis
MSTRG.12430	AT1G04530	contig_17115|arrow|pilon_131644_A_C	169	208	46	87	0.0004772225	0.001163983	0.04160658	0.1164984	only cis
MSTRG.12430	AT1G04530	contig_17115|arrow|pilon_131763_C_T	140	211	48	101	1.686698e-05	5.082495e-05	0.1077917	0.2410988	only cis
MSTRG.12430	AT1G04530	contig_17115|arrow|pilon_131794_C_T	166	195	42	81	0.0005560924	0.001341754	0.02659895	0.08152738	only cis
MSTRG.12430	AT1G04530	contig_17115|arrow|pilon_131827_A_T	162	196	29	89	2.823035e-08	1.144391e-07	5.885443e-05	0.000391487	cis plus trans
MSTRG.12430	AT1G04530	contig_17115|arrow|pilon_131842_G_T	129	175	21	80	2.726638e-09	1.204866e-08	7.934945e-05	0.0005157403	cis plus trans
MSTRG.12430	AT1G04530	contig_17115|arrow|pilon_131843_G_T	127	176	19	80	4.394028e-10	2.067152e-09	3.68126e-05	0.0002543726	cis plus trans
MSTRG.12430	AT1G04530	contig_17115|arrow|pilon_131870_T_G	111	154	23	59	8.715479e-05	0.0002381697	0.02741041	0.0835207	only cis
MSTRG.12420	AT1G04940	contig_17115|arrow|pilon_13188_C_T	108	374	111	322	6.569503e-25	6.902185e-24	0.2774365	0.4713854	only cis
MSTRG.12430	AT1G04530	contig_17115|arrow|pilon_131897_A_T	60	120	17	42	0.001547167	0.003463056	0.6304285	0.7977826	only cis
MSTRG.12420	AT1G04940	contig_17115|arrow|pilon_13426_G_T	224	339	229	289	0.009467149	0.01818566	0.155873	0.3157002	only cis
MSTRG.12420	AT1G04940	contig_17115|arrow|pilon_13507_A_T	164	334	76	277	5.540103e-28	6.503501e-27	0.0002744176	0.001589503	cis plus trans
MSTRG.12432	AT1G04510	contig_17115|arrow|pilon_135671_G_C	41	40	50	37	0.1979791	0.271105	0.4389549	0.6384736	no cis no trans
MSTRG.12432	AT1G04510	contig_17115|arrow|pilon_135684_T_G	41	40	50	35	0.1283964	0.1865458	0.3495246	0.5507285	no cis no trans
MSTRG.12432	AT1G04510	contig_17115|arrow|pilon_135768_C_A	68	56	59	46	0.2414317	0.3212319	0.8941125	0.9649368	no cis no trans
MSTRG.12432	AT1G04510	contig_17115|arrow|pilon_136035_G_A	58	65	78	35	6.445381e-05	0.000179217	0.0009406773	0.004762916	cis plus trans
MSTRG.12432	AT1G04510	contig_17115|arrow|pilon_136219_A_C	32	50	42	34	0.4221911	0.5134735	0.05531521	0.1454532	no cis no trans
MSTRG.12432	AT1G04510	contig_17115|arrow|pilon_136359_C_T	28	43	42	28	0.1196093	0.1750551	0.01847475	0.0605454	no cis no trans
MSTRG.12432	AT1G04510	contig_17115|arrow|pilon_137073_C_G	54	53	76	35	0.0001246562	0.0003329936	0.008632056	0.03225619	cis plus trans
MSTRG.12432	AT1G04510	contig_17115|arrow|pilon_137076_G_C	56	53	76	37	0.0003096025	0.0007791388	0.02004381	0.06481397	only cis
MSTRG.12432	AT1G04510	contig_17115|arrow|pilon_137243_A_G	45	46	57	27	0.001404495	0.00316838	0.01478764	0.05050061	only cis
MSTRG.12432	AT1G04510	contig_17115|arrow|pilon_137252_G_A	45	46	57	28	0.002194909	0.004781369	0.02203721	0.07000292	only cis
MSTRG.12432	AT1G04510	contig_17115|arrow|pilon_137859_C_T	40	42	50	18	0.0001308388	0.0003479091	0.002558823	0.01145562	cis plus trans
MSTRG.12432	AT1G04510	contig_17115|arrow|pilon_137940_G_A	47	41	86	18	8.219918e-12	4.37193e-11	1.765267e-05	0.0001294691	cis plus trans
MSTRG.12432	AT1G04510	contig_17115|arrow|pilon_138394_A_G	39	36	38	20	0.02474604	0.04328223	0.1564776	0.3165299	only cis
MSTRG.12433	AT3G04400	contig_17115|arrow|pilon_148024_G_A	187	753	183	282	5.093217e-06	1.630388e-05	1.950246e-14	3.921399e-13	cis plus trans
MSTRG.12433	AT3G04400	contig_17115|arrow|pilon_148084_G_A	374	741	405	226	9.784865e-13	5.525118e-12	2.695749e-35	1.660333e-33	cis plus trans
MSTRG.12433	AT3G04400	contig_17115|arrow|pilon_148783_T_A	381	706	315	187	1.210232e-08	5.069096e-08	5.696337e-25	2.210084e-23	cis plus trans
MSTRG.12433	AT3G04400	contig_17115|arrow|pilon_148819_C_A	477	699	321	197	5.656055e-08	2.230628e-07	4.503551e-16	1.024474e-14	cis plus trans
MSTRG.12433	AT3G04400	contig_17115|arrow|pilon_148821_T_G	455	699	321	198	7.469558e-08	2.912597e-07	2.311919e-17	5.736417e-16	cis plus trans
MSTRG.12435	AT1G04440	contig_17115|arrow|pilon_154117_C_T	78	131	76	132	0.0001256682	0.0003353607	0.9192562	0.9779756	only cis
MSTRG.12435	AT1G04440	contig_17115|arrow|pilon_154126_G_C	86	136	88	135	0.001999475	0.004388808	0.9226841	0.9805046	only cis
MSTRG.12435	AT1G04440	contig_17115|arrow|pilon_154138_G_C	106	123	103	131	0.07733238	0.119446	0.6413662	0.8061883	no cis no trans
MSTRG.12435	AT1G04440	contig_17115|arrow|pilon_154144_T_A	120	118	115	132	0.3086464	0.3947244	0.4142451	0.6155154	no cis no trans
MSTRG.12435	AT1G04440	contig_17115|arrow|pilon_154147_T_G	129	118	124	133	0.6178471	0.7021817	0.3747378	0.576677	no cis no trans
MSTRG.12435	AT1G04440	contig_17115|arrow|pilon_154246_T_C	203	113	229	126	5.017465e-08	1.989027e-07	1	1	only cis
MSTRG.12435	AT1G04440	contig_17115|arrow|pilon_154252_C_G	200	112	227	128	1.658611e-07	6.25171e-07	1	1	only cis
MSTRG.12435	AT1G04440	contig_17115|arrow|pilon_154406_A_C	180	102	183	108	1.29691e-05	3.965663e-05	0.862394	0.9557792	only cis
MSTRG.12435	AT1G04440	contig_17115|arrow|pilon_154424_T_G	161	114	174	114	0.0004867702	0.001186205	0.6682995	0.8266727	only cis
MSTRG.12435	AT1G04440	contig_17115|arrow|pilon_154468_A_T	86	103	101	96	0.7757387	0.8405281	0.2643515	0.4560612	no cis no trans
MSTRG.12435	AT1G04440	contig_17115|arrow|pilon_154493_T_A	48	98	57	79	0.07135327	0.1111387	0.1391641	0.291128	no cis no trans
MSTRG.12435	AT1G04440	contig_17115|arrow|pilon_154495_T_C	45	16	52	10	5.713614e-08	2.25184e-07	0.1911529	0.364563	only cis
MSTRG.12435	AT1G04440	contig_17115|arrow|pilon_154641_G_A	46	107	38	101	8.817541e-08	3.413076e-07	0.6979519	0.8486702	only cis
MSTRG.12435	AT1G04440	contig_17115|arrow|pilon_154764_A_G	96	100	97	91	0.7154689	0.7899939	0.6115903	0.7837385	no cis no trans
MSTRG.12435	AT1G04440	contig_17115|arrow|pilon_154803_A_C	107	98	109	89	0.1767797	0.2454682	0.6175893	0.788247	no cis no trans
MSTRG.12435	AT1G04440	contig_17115|arrow|pilon_154809_A_G	105	96	105	87	0.2197716	0.2960909	0.6858766	0.8398838	no cis no trans
MSTRG.12435	AT1G04440	contig_17115|arrow|pilon_154827_T_C	94	94	103	76	0.05167186	0.083644	0.1734076	0.3406187	no cis no trans
MSTRG.12435	AT1G04440	contig_17115|arrow|pilon_155026_T_A	46	48	52	70	0.1234271	0.1801217	0.4086741	0.6102168	no cis no trans
MSTRG.12435	AT1G04440	contig_17115|arrow|pilon_155174_T_C	49	78	46	70	0.03227202	0.05492634	0.8957707	0.9653934	no cis no trans
MSTRG.12435	AT1G04440	contig_17115|arrow|pilon_155900_A_T	79	56	84	45	0.0007558903	0.001781058	0.3112507	0.5098695	only cis
MSTRG.12421	AT1G04930	contig_17115|arrow|pilon_15805_A_C	34	42	40	28	0.1818101	0.2517437	0.09825343	0.2249309	no cis no trans
MSTRG.12434	AT1G04430	contig_17115|arrow|pilon_158102_C_T	313	217	537	392	2.205702e-06	7.365135e-06	0.6590045	0.8197024	only cis
MSTRG.12434	AT1G04430	contig_17115|arrow|pilon_158107_C_A	301	216	516	398	0.0001066347	0.0002872426	0.5409659	0.7274794	only cis
MSTRG.12434	AT1G04430	contig_17115|arrow|pilon_158123_A_T	303	218	520	398	6.35976e-05	0.00017711	0.5799675	0.7590541	only cis
MSTRG.12434	AT1G04430	contig_17115|arrow|pilon_158126_C_T	327	224	562	398	1.341288e-07	5.101364e-07	0.7860689	0.9047431	only cis
MSTRG.12434	AT1G04430	contig_17115|arrow|pilon_158156_A_G	342	218	554	368	9.78759e-10	4.482356e-09	0.742395	0.876914	only cis
MSTRG.12434	AT1G04430	contig_17115|arrow|pilon_158161_C_G	375	231	623	406	1.397613e-11	7.335235e-11	0.5999615	0.7746956	only cis
MSTRG.12434	AT1G04430	contig_17115|arrow|pilon_158213_T_A	448	213	766	443	1.205667e-20	1.053193e-19	0.06072139	0.1562176	only cis
MSTRG.12434	AT1G04430	contig_17115|arrow|pilon_158252_G_A	408	190	695	389	1.100342e-20	9.627656e-20	0.09654166	0.2220263	only cis
MSTRG.12434	AT1G04430	contig_17115|arrow|pilon_158294_T_C	334	161	562	371	4.331669e-10	2.039809e-09	0.008124776	0.0306583	cis plus trans
MSTRG.12434	AT1G04430	contig_17115|arrow|pilon_158419_G_T	329	139	581	304	8.383926e-21	7.368064e-20	0.08826097	0.2077983	only cis
MSTRG.12434	AT1G04430	contig_17115|arrow|pilon_158501_G_A	247	108	424	208	5.760932e-18	4.391769e-17	0.4349636	0.6347274	only cis
MSTRG.12434	AT1G04430	contig_17115|arrow|pilon_158506_G_A	254	108	443	212	1.062412e-19	8.830522e-19	0.4380522	0.6376451	only cis
MSTRG.12434	AT1G04430	contig_17115|arrow|pilon_158578_G_A	297	134	493	226	1.036964e-23	1.033268e-22	0.9476444	1	only cis
MSTRG.12434	AT1G04430	contig_17115|arrow|pilon_158720_G_T	278	136	483	225	1.530936e-22	1.453155e-21	0.7406476	0.8758734	only cis
MSTRG.12434	AT1G04430	contig_17115|arrow|pilon_158747_G_A	273	132	495	240	2.926361e-21	2.62588e-20	1	1	only cis
MSTRG.12434	AT1G04430	contig_17115|arrow|pilon_158804_G_A	204	122	382	263	3.18126e-06	1.046628e-05	0.3311632	0.5310505	only cis
MSTRG.12434	AT1G04430	contig_17115|arrow|pilon_159023_A_C	204	95	390	252	5.72742e-08	2.257222e-07	0.02946791	0.08849322	only cis
MSTRG.12434	AT1G04430	contig_17115|arrow|pilon_159101_T_C	174	99	338	212	8.671038e-08	3.35994e-07	0.5420439	0.728319	only cis
MSTRG.12434	AT1G04430	contig_17115|arrow|pilon_159179_C_T	157	108	332	177	6.042362e-12	3.246835e-11	0.1162013	0.2550169	only cis
MSTRG.12434	AT1G04430	contig_17115|arrow|pilon_159197_C_T	156	115	348	198	1.396363e-10	6.815909e-10	0.09297517	0.2159767	only cis
MSTRG.12434	AT1G04430	contig_17115|arrow|pilon_159200_T_C	160	123	357	208	3.80117e-10	1.797591e-09	0.06256107	0.1598868	only cis
MSTRG.12434	AT1G04430	contig_17115|arrow|pilon_159266_C_G	163	111	380	222	1.233724e-10	6.047545e-10	0.329233	0.5288927	only cis
MSTRG.12434	AT1G04430	contig_17115|arrow|pilon_159275_G_A	154	111	359	218	4.723374e-09	2.046791e-08	0.2870275	0.4824649	only cis
MSTRG.12434	AT1G04430	contig_17115|arrow|pilon_159284_A_G	142	109	329	223	7.392323e-06	2.325714e-05	0.439917	0.6393373	only cis
MSTRG.12434	AT1G04430	contig_17115|arrow|pilon_159428_G_A	143	89	260	170	1.657227e-05	4.99631e-05	0.8025176	0.9161461	only cis
MSTRG.12434	AT1G04430	contig_17115|arrow|pilon_160028_G_T	110	91	197	150	0.01341902	0.02492791	0.656072	0.8174399	only cis
MSTRG.12434	AT1G04430	contig_17115|arrow|pilon_160054_C_T	105	85	185	148	0.04835672	0.07879963	1	1	no cis no trans
MSTRG.12434	AT1G04430	contig_17115|arrow|pilon_160098_G_A	90	74	157	142	0.4181919	0.5099556	0.6279904	0.7959711	no cis no trans
MSTRG.12434	AT1G04430	contig_17115|arrow|pilon_160132_G_A	77	63	143	131	0.5064213	0.597412	0.6041089	0.777881	no cis no trans
MSTRG.12434	AT1G04430	contig_17115|arrow|pilon_160210_G_A	88	64	170	108	0.0002403205	0.0006151381	0.5374673	0.7245499	only cis
MSTRG.12434	AT1G04430	contig_17115|arrow|pilon_160335_C_G	61	54	115	94	0.1663794	0.2329487	0.8157622	0.9262723	no cis no trans
MSTRG.12434	AT1G04430	contig_17115|arrow|pilon_160341_T_A	76	54	149	91	0.0002192937	0.0005635444	0.5052856	0.6974409	only cis
MSTRG.12434	AT1G04430	contig_17115|arrow|pilon_160362_G_C	73	52	136	112	0.1439998	0.2056869	0.5807324	0.7596358	no cis no trans
MSTRG.12434	AT1G04430	contig_17115|arrow|pilon_160425_A_G	74	64	147	105	0.009663454	0.01847905	0.3935643	0.5953269	only cis
MSTRG.12434	AT1G04430	contig_17115|arrow|pilon_160433_G_T	70	62	138	105	0.03987175	0.06613369	0.5147768	0.7054136	no cis no trans
MSTRG.12436	AT1G04420	contig_17115|arrow|pilon_162119_C_A	39	102	38	55	0.0965652	0.1449001	0.04628836	0.126764	no cis no trans
MSTRG.12436	AT1G04420	contig_17115|arrow|pilon_162140_A_G	108	96	109	52	8.288365e-06	2.591401e-05	0.00520775	0.02104868	cis plus trans
MSTRG.12436	AT1G04420	contig_17115|arrow|pilon_162152_T_C	124	88	128	53	2.414087e-08	9.830711e-08	0.01510795	0.05139582	only cis
MSTRG.12436	AT1G04420	contig_17115|arrow|pilon_162170_C_A	145	99	141	56	1.207187e-09	5.483727e-09	0.009074944	0.03364339	cis plus trans
MSTRG.12436	AT1G04420	contig_17115|arrow|pilon_162209_A_T	149	158	143	80	2.944047e-05	8.579128e-05	0.0004015462	0.002233911	cis plus trans
MSTRG.12436	AT1G04420	contig_17115|arrow|pilon_162233_T_C	121	170	113	97	0.3006104	0.3862467	0.008436575	0.03164691	only trans
MSTRG.12436	AT1G04420	contig_17115|arrow|pilon_162242_C_T	70	168	59	96	0.003693037	0.00769695	0.07947391	0.1919837	only cis
MSTRG.12436	AT1G04420	contig_17115|arrow|pilon_162257_A_C	42	175	46	94	6.106032e-05	0.000170569	0.005473344	0.02194512	cis plus trans
MSTRG.12436	AT1G04420	contig_17115|arrow|pilon_162469_C_T	49	173	59	141	6.307982e-09	2.703555e-08	0.09383579	0.2174514	only cis
MSTRG.12436	AT1G04420	contig_17115|arrow|pilon_162517_G_A	146	133	170	101	3.301765e-05	9.559034e-05	0.01571046	0.05308383	only cis
MSTRG.12436	AT1G04420	contig_17115|arrow|pilon_162549_T_C	183	141	208	110	4.21309e-08	1.681362e-07	0.02349291	0.0737375	only cis
MSTRG.12436	AT1G04420	contig_17115|arrow|pilon_162562_G_T	179	131	201	107	9.328755e-08	3.602457e-07	0.05766439	0.1502061	only cis
MSTRG.12436	AT1G04420	contig_17115|arrow|pilon_162737_G_A	187	128	201	83	1.850853e-12	1.026543e-11	0.003638198	0.01551156	cis plus trans
MSTRG.12436	AT1G04420	contig_17115|arrow|pilon_162954_C_A	199	117	262	62	2.122521e-30	2.720968e-29	4.66628e-07	4.386179e-06	cis plus trans
MSTRG.12436	AT1G04420	contig_17115|arrow|pilon_162976_G_A	215	131	275	60	5.015091e-34	7.261498e-33	8.346503e-09	9.743526e-08	cis plus trans
MSTRG.12436	AT1G04420	contig_17115|arrow|pilon_163241_G_A	149	96	159	30	2.040752e-22	1.926258e-21	7.813626e-08	8.111697e-07	cis plus trans
MSTRG.12436	AT1G04420	contig_17115|arrow|pilon_163319_T_C	104	101	141	32	1.589409e-17	1.180794e-16	2.651772e-10	3.653552e-09	cis plus trans
MSTRG.12436	AT1G04420	contig_17115|arrow|pilon_164022_T_C	49	80	101	42	8.743063e-07	3.067407e-06	6.753568e-08	7.074988e-07	cis plus trans
MSTRG.12436	AT1G04420	contig_17115|arrow|pilon_164214_T_A	56	81	113	46	1.08725e-07	4.164883e-07	1.896724e-07	1.875941e-06	cis plus trans
MSTRG.12437	AT1G04410	contig_17115|arrow|pilon_164705_C_T	39	205	38	114	5.116446e-10	2.395011e-09	0.03626271	0.1045594	only cis
MSTRG.12437	AT1G04410	contig_17115|arrow|pilon_164709_T_C	66	222	69	126	5.416365e-05	0.0001524272	0.003720901	0.01581494	cis plus trans
MSTRG.12437	AT1G04410	contig_17115|arrow|pilon_164711_A_T	66	233	69	128	3.163712e-05	9.182681e-05	0.001937745	0.008995851	cis plus trans
MSTRG.12437	AT1G04410	contig_17115|arrow|pilon_164714_C_T	265	240	260	138	9.825474e-10	4.498739e-09	0.0001072483	0.0006785214	cis plus trans
MSTRG.12437	AT1G04410	contig_17115|arrow|pilon_165507_G_A	360	411	311	273	0.1256793	0.1829489	0.01831774	0.06013907	no cis no trans
MSTRG.12437	AT1G04410	contig_17115|arrow|pilon_165535_T_A	230	360	227	228	1	1	0.0005356455	0.002887619	only trans
MSTRG.12437	AT1G04410	contig_17115|arrow|pilon_165549_C_T	217	355	201	225	0.2651052	0.3482853	0.003546671	0.01517116	only trans
MSTRG.12437	AT1G04410	contig_17115|arrow|pilon_165570_G_T	181	374	157	257	1.017293e-06	3.543494e-06	0.0889367	0.2089723	only cis
MSTRG.12437	AT1G04410	contig_17115|arrow|pilon_165573_T_C	176	392	147	270	1.775422e-09	7.973509e-09	0.1697075	0.3353583	only cis
MSTRG.12437	AT1G04410	contig_17115|arrow|pilon_165588_T_C	208	395	176	281	1.03214e-06	3.59278e-06	0.196908	0.3720976	only cis
MSTRG.12437	AT1G04410	contig_17115|arrow|pilon_165812_G_T	370	446	304	346	0.1077302	0.1596396	0.5981315	0.7733202	no cis no trans
MSTRG.12437	AT1G04410	contig_17115|arrow|pilon_165848_A_T	891	490	799	430	3.789095e-26	4.161064e-25	0.8055554	0.9185289	only cis
MSTRG.12437	AT1G04410	contig_17115|arrow|pilon_166026_G_T	1661	658	1393	554	4.831942e-83	2.146354e-81	0.9728167	1	only cis
MSTRG.12437	AT1G04410	contig_17115|arrow|pilon_166332_C_T	1350	658	1112	653	5.702069e-28	6.690475e-27	0.006797529	0.02636369	cis plus trans
MSTRG.12437	AT1G04410	contig_17115|arrow|pilon_166335_C_T	1452	705	1217	714	1.49309e-30	1.927308e-29	0.004199659	0.01754119	cis plus trans
MSTRG.12437	AT1G04410	contig_17115|arrow|pilon_166359_A_T	1876	793	1496	849	4.233261e-41	7.579863e-40	1.186235e-06	1.04998e-05	cis plus trans
MSTRG.12437	AT1G04410	contig_17115|arrow|pilon_166626_A_C	595	610	478	638	1.867176e-06	6.297426e-06	0.001773935	0.008333325	cis plus trans
MSTRG.12437	AT1G04410	contig_17115|arrow|pilon_166629_C_A	599	583	480	617	3.937234e-05	0.0001128215	0.001054033	0.005269316	cis plus trans
MSTRG.12437	AT1G04410	contig_17115|arrow|pilon_166656_G_T	455	540	363	555	2.508456e-10	1.202989e-09	0.006386925	0.02501948	cis plus trans
MSTRG.12437	AT1G04410	contig_17115|arrow|pilon_166659_C_G	435	538	355	558	1.914918e-11	9.943641e-11	0.01166369	0.04152381	cis plus trans
MSTRG.12437	AT1G04410	contig_17115|arrow|pilon_166700_T_C	215	537	174	544	3.50313e-45	6.967804e-44	0.05878142	0.1524271	only cis
MSTRG.12423	AT1G04910	contig_17115|arrow|pilon_24267_C_T	40	23	34	30	0.7079808	0.783284	0.2815861	0.4762245	no cis no trans
MSTRG.12424	AT1G04900	contig_17115|arrow|pilon_24848_C_T	50	32	78	34	3.910542e-05	0.0001120785	0.2228419	0.4054574	only cis
MSTRG.12424	AT1G04900	contig_17115|arrow|pilon_24851_G_A	51	32	78	35	6.445381e-05	0.000179217	0.2889141	0.4845451	only cis
MSTRG.12424	AT1G04900	contig_17115|arrow|pilon_24864_A_C	57	34	78	34	3.910542e-05	0.0001120785	0.300069	0.497243	only cis
MSTRG.12424	AT1G04900	contig_17115|arrow|pilon_24891_T_C	65	35	82	42	0.000415855	0.001023044	0.8881145	0.9631145	only cis
MSTRG.12424	AT1G04900	contig_17115|arrow|pilon_24986_C_T	88	39	92	66	0.04636935	0.07593825	0.06398598	0.1626849	no cis no trans
MSTRG.12424	AT1G04900	contig_17115|arrow|pilon_25010_T_C	94	40	109	69	0.003349714	0.007041168	0.1191055	0.2596591	only cis
MSTRG.12424	AT1G04900	contig_17115|arrow|pilon_25070_A_G	93	40	109	73	0.009287984	0.01788014	0.07488875	0.1834267	only cis
MSTRG.12424	AT1G04900	contig_17115|arrow|pilon_25106_C_A	89	42	99	81	0.2049917	0.279258	0.02558723	0.07903814	no cis no trans
MSTRG.12424	AT1G04900	contig_17115|arrow|pilon_25112_C_G	91	43	103	79	0.08794001	0.1336036	0.04706311	0.1284269	no cis no trans
MSTRG.12424	AT1G04900	contig_17115|arrow|pilon_25154_A_G	81	43	84	66	0.164907	0.2312992	0.1369779	0.2877053	no cis no trans
MSTRG.12424	AT1G04900	contig_17115|arrow|pilon_25178_T_C	72	44	80	76	0.8102759	0.8693002	0.08469027	0.2014045	no cis no trans
MSTRG.12424	AT1G04900	contig_17115|arrow|pilon_25217_A_T	94	47	124	86	0.01050056	0.01992769	0.1780621	0.3469494	only cis
MSTRG.12424	AT1G04900	contig_17115|arrow|pilon_25245_C_T	90	52	122	84	0.009769983	0.01864003	0.5025452	0.6950833	only cis
MSTRG.12424	AT1G04900	contig_17115|arrow|pilon_25253_T_C	87	55	118	94	0.1139751	0.16772	0.3236424	0.522922	no cis no trans
MSTRG.12424	AT1G04900	contig_17115|arrow|pilon_25337_C_T	82	55	94	80	0.3243735	0.4115451	0.356668	0.5582486	no cis no trans
MSTRG.12424	AT1G04900	contig_17115|arrow|pilon_25340_C_A	67	55	67	80	0.3223076	0.409219	0.1423966	0.2959907	no cis no trans
MSTRG.12424	AT1G04900	contig_17115|arrow|pilon_25343_G_A	58	53	57	77	0.1003657	0.1499034	0.1572354	0.3175635	no cis no trans
MSTRG.12424	AT1G04900	contig_17115|arrow|pilon_25344_A_G	52	53	48	77	0.01195901	0.02243006	0.109179	0.2434505	only cis
MSTRG.12424	AT1G04900	contig_17115|arrow|pilon_25347_A_G	52	53	48	76	0.01498462	0.02756257	0.1099716	0.2447976	only cis
MSTRG.12417	AT5G42130	contig_17115|arrow|pilon_2978_C_T	28	66	17	49	0.0001014771	0.000273918	0.5975947	0.7729364	only cis
MSTRG.12417	AT5G42130	contig_17115|arrow|pilon_3146_C_A	27	63	25	63	6.270383e-05	0.0001746731	0.8697923	0.9579403	only cis
MSTRG.12417	AT5G42130	contig_17115|arrow|pilon_3203_A_G	65	53	71	53	0.1265101	0.1840451	0.7957729	0.9114642	no cis no trans
MSTRG.12417	AT5G42130	contig_17115|arrow|pilon_3266_A_G	55	51	69	55	0.2429228	0.322481	0.5972674	0.7726948	no cis no trans
MSTRG.12417	AT5G42130	contig_17115|arrow|pilon_3281_C_G	48	48	69	58	0.3749571	0.4664344	0.5884123	0.7658568	no cis no trans
MSTRG.12416	AT1G04970	contig_17115|arrow|pilon_352_G_A	37	49	36	30	0.5385828	0.6283417	0.1908766	0.3642642	no cis no trans
MSTRG.12444	AT1G04850	contig_17115|arrow|pilon_36219_T_C	36	36	29	22	0.401062	0.4926725	0.4697393	0.666161	no cis no trans
MSTRG.12444	AT1G04850	contig_17115|arrow|pilon_36273_T_C	36	36	29	22	0.401062	0.4926725	0.4697393	0.666161	no cis no trans
MSTRG.12417	AT5G42130	contig_17115|arrow|pilon_3650_A_C	35	64	59	63	0.7860579	0.8492683	0.05657743	0.1480074	no cis no trans
MSTRG.12417	AT5G42130	contig_17115|arrow|pilon_3662_G_A	41	63	61	66	0.7227871	0.7964838	0.2307783	0.4156024	no cis no trans
MSTRG.12444	AT1G04850	contig_17115|arrow|pilon_36781_T_C	30	33	13	27	0.03847731	0.06405634	0.1541246	0.3132385	no cis no trans
MSTRG.12416	AT1G04970	contig_17115|arrow|pilon_368_C_G	40	49	36	24	0.1550019	0.2187897	0.09459661	0.2187019	no cis no trans
MSTRG.12444	AT1G04850	contig_17115|arrow|pilon_37015_T_C	22	27	29	20	0.2528697	0.3340717	0.2248969	0.4081419	no cis no trans
MSTRG.12417	AT5G42130	contig_17115|arrow|pilon_3713_C_T	58	71	69	66	0.8634152	0.9136327	0.3271734	0.5267663	no cis no trans
MSTRG.12444	AT1G04850	contig_17115|arrow|pilon_37583_T_G	40	39	29	41	0.1882162	0.259081	0.3235742	0.5228684	no cis no trans
MSTRG.12444	AT1G04850	contig_17115|arrow|pilon_37598_T_C	46	45	36	41	0.6487912	0.7300967	0.6450808	0.8090764	no cis no trans
MSTRG.12444	AT1G04850	contig_17115|arrow|pilon_37614_G_T	51	48	40	45	0.6646455	0.7439286	0.5579785	0.7412904	no cis no trans
MSTRG.12417	AT5G42130	contig_17115|arrow|pilon_3761_T_C	35	93	42	97	3.512458e-06	1.147927e-05	0.6852665	0.8393972	only cis
MSTRG.12417	AT5G42130	contig_17115|arrow|pilon_3773_G_C	26	100	25	115	5.408177e-15	3.499715e-14	0.6404741	0.8056164	only cis
MSTRG.12417	AT5G42130	contig_17115|arrow|pilon_3872_C_T	59	108	61	117	3.261259e-05	9.453681e-05	0.9100004	0.9722509	only cis
MSTRG.12417	AT5G42130	contig_17115|arrow|pilon_3875_C_G	58	107	57	115	1.157393e-05	3.550904e-05	0.7309899	0.8702514	only cis
MSTRG.12417	AT5G42130	contig_17115|arrow|pilon_3899_G_T	64	104	57	121	1.829402e-06	6.174489e-06	0.2601105	0.4509645	only cis
MSTRG.12417	AT5G42130	contig_17115|arrow|pilon_3932_T_C	106	91	130	110	0.2199513	0.2963196	1	1	no cis no trans
MSTRG.12417	AT5G42130	contig_17115|arrow|pilon_3938_G_T	97	87	115	105	0.5440944	0.6335539	1	1	no cis no trans
MSTRG.12417	AT5G42130	contig_17115|arrow|pilon_3965_T_A	101	97	132	114	0.2783902	0.362925	0.6327817	0.799646	no cis no trans
MSTRG.12416	AT1G04970	contig_17115|arrow|pilon_398_C_G	34	51	40	37	0.8198929	0.876839	0.1556362	0.3153962	no cis no trans
MSTRG.12417	AT5G42130	contig_17115|arrow|pilon_3995_A_T	71	92	92	115	0.1260342	0.1834226	0.9161003	0.9758002	no cis no trans
MSTRG.12417	AT5G42130	contig_17115|arrow|pilon_4028_G_A	42	80	50	118	1.612387e-07	6.083932e-07	0.4437978	0.6426875	only cis
MSTRG.12446	AT2G32690	contig_17115|arrow|pilon_42466_G_A	65	100	0	51	8.881784e-16	6.000882e-15	8.903929e-10	1.159865e-08	cis plus trans
MSTRG.12446	AT2G32690	contig_17115|arrow|pilon_42692_A_G	75	140	29	157	1.842911e-22	1.743153e-21	1.210474e-05	9.135524e-05	cis plus trans
MSTRG.12446	AT2G32690	contig_17115|arrow|pilon_42772_G_A	44	87	0	83	2.067952e-25	2.209841e-24	1.908941e-11	2.952116e-10	cis plus trans
MSTRG.12446	AT2G32690	contig_17115|arrow|pilon_42784_T_G	29	79	0	74	1.058791e-22	1.010828e-21	4.869304e-08	5.184479e-07	cis plus trans
MSTRG.12446	AT2G32690	contig_17115|arrow|pilon_42790_G_A	27	73	6	65	1.332131e-13	7.913174e-13	0.002845655	0.01254896	cis plus trans
MSTRG.12447	AT1G04790	contig_17115|arrow|pilon_43641_A_C	34	28	34	18	0.0364834	0.0610617	0.3380297	0.5385102	no cis no trans
MSTRG.12447	AT1G04790	contig_17115|arrow|pilon_43984_G_A	41	34	38	32	0.5504125	0.6392208	1	1	no cis no trans
MSTRG.12416	AT1G04970	contig_17115|arrow|pilon_440_C_T	50	53	52	38	0.1702424	0.2374664	0.2476192	0.4360608	no cis no trans
MSTRG.12447	AT1G04790	contig_17115|arrow|pilon_44504_T_C	29	24	25	25	1	1	0.6950715	0.8465468	no cis no trans
MSTRG.12416	AT1G04970	contig_17115|arrow|pilon_450_T_A	45	51	44	37	0.5052364	0.596052	0.3665284	0.5685188	no cis no trans
MSTRG.12447	AT1G04790	contig_17115|arrow|pilon_45192_A_G	32	25	42	32	0.2954133	0.3808276	1	1	no cis no trans
MSTRG.12416	AT1G04970	contig_17115|arrow|pilon_458_C_A	48	50	48	38	0.3318344	0.4194384	0.3777902	0.5797306	no cis no trans
MSTRG.12416	AT1G04970	contig_17115|arrow|pilon_479_G_C	48	51	46	37	0.3799994	0.4718223	0.3745555	0.5764971	no cis no trans
MSTRG.12416	AT1G04970	contig_17115|arrow|pilon_492_A_G	46	51	48	38	0.3318344	0.4194384	0.3002998	0.4974984	no cis no trans
MSTRG.12416	AT1G04970	contig_17115|arrow|pilon_501_T_G	42	48	46	37	0.3799994	0.4718223	0.2877363	0.4832592	no cis no trans
MSTRG.12418	AT1G04960	contig_17115|arrow|pilon_5376_A_T	40	55	57	44	0.2323005	0.3109726	0.04719213	0.1286891	no cis no trans
MSTRG.12450	AT1G04770	contig_17115|arrow|pilon_54218_A_G	54	60	31	8	0.0002940769	0.0007417554	0.0006597085	0.003477328	cis plus trans
MSTRG.12418	AT1G04960	contig_17115|arrow|pilon_5607_G_A	53	65	73	53	0.09012287	0.1364451	0.05433923	0.1435026	no cis no trans
MSTRG.12418	AT1G04960	contig_17115|arrow|pilon_5617_C_T	43	65	63	52	0.3511254	0.44074	0.03176105	0.09400308	no cis no trans
MSTRG.12418	AT1G04960	contig_17115|arrow|pilon_5618_A_C	44	66	63	53	0.4034697	0.4947752	0.03384748	0.09891739	no cis no trans
MSTRG.12418	AT1G04960	contig_17115|arrow|pilon_5619_G_A	44	69	63	53	0.4034697	0.4947752	0.02432164	0.07585101	no cis no trans
MSTRG.12418	AT1G04960	contig_17115|arrow|pilon_5730_G_T	57	66	59	58	1	1	0.6053893	0.7789519	no cis no trans
MSTRG.12418	AT1G04960	contig_17115|arrow|pilon_5739_T_A	58	59	57	59	0.9260778	0.9625097	1	1	no cis no trans
MSTRG.12451	AT1G04730	contig_17115|arrow|pilon_57412_T_G	109	105	128	128	1	1	0.8534758	0.9517455	no cis no trans
MSTRG.12451	AT1G04730	contig_17115|arrow|pilon_57436_T_A	76	125	113	157	0.008750221	0.0169386	0.3934996	0.5952834	only cis
MSTRG.12451	AT1G04730	contig_17115|arrow|pilon_57552_G_C	82	136	136	169	0.06672857	0.104645	0.1262702	0.2710711	no cis no trans
MSTRG.12418	AT1G04960	contig_17115|arrow|pilon_5771_A_C	59	57	61	58	0.85463	0.9059867	1	1	no cis no trans
MSTRG.12451	AT1G04730	contig_17115|arrow|pilon_57901_C_T	231	146	233	219	0.5409364	0.6306785	0.006110816	0.02410676	only trans
MSTRG.12418	AT1G04960	contig_17115|arrow|pilon_5791_T_C	56	58	57	73	0.1881075	0.259081	0.4414929	0.6407028	no cis no trans
MSTRG.12451	AT1G04730	contig_17115|arrow|pilon_58072_G_A	242	136	208	205	0.9216196	0.9588975	0.0001362694	0.0008448706	only trans
MSTRG.12451	AT1G04730	contig_17115|arrow|pilon_58176_A_G	144	135	88	163	2.54887e-06	8.461624e-06	0.0001581638	0.0009672001	cis plus trans
MSTRG.12451	AT1G04730	contig_17115|arrow|pilon_58178_A_G	131	132	52	159	8.41074e-14	5.074109e-13	1.886706e-08	2.112918e-07	cis plus trans
MSTRG.12451	AT1G04730	contig_17115|arrow|pilon_58179_G_C	126	127	40	157	1.389331e-17	1.035761e-16	9.985694e-11	1.435417e-09	cis plus trans
MSTRG.12451	AT1G04730	contig_17115|arrow|pilon_58200_T_C	91	114	82	132	0.0007705624	0.001811426	0.2338096	0.4191754	only cis
MSTRG.12418	AT1G04960	contig_17115|arrow|pilon_6153_G_C	64	59	67	89	0.09237685	0.1393207	0.147752	0.3041291	no cis no trans
MSTRG.12418	AT1G04960	contig_17115|arrow|pilon_6186_T_C	71	64	84	89	0.761143	0.8281814	0.4930576	0.6869375	no cis no trans
MSTRG.12418	AT1G04960	contig_17115|arrow|pilon_6430_C_A	78	68	105	91	0.3531409	0.4429573	1	1	no cis no trans
MSTRG.12418	AT1G04960	contig_17115|arrow|pilon_6440_T_C	91	71	113	89	0.1053706	0.1562686	1	1	no cis no trans
MSTRG.12418	AT1G04960	contig_17115|arrow|pilon_6920_G_A	77	76	71	90	0.1557999	0.2197768	0.3089314	0.5072725	no cis no trans
MSTRG.12418	AT1G04960	contig_17115|arrow|pilon_6923_G_T	78	76	73	89	0.2385005	0.318174	0.3675801	0.5696132	no cis no trans
MSTRG.12418	AT1G04960	contig_17115|arrow|pilon_6926_G_A	74	78	71	90	0.1557999	0.2197768	0.4293977	0.6295343	no cis no trans
MSTRG.12418	AT1G04960	contig_17115|arrow|pilon_6932_C_T	71	78	67	90	0.07879181	0.121523	0.4216379	0.6224363	no cis no trans
MSTRG.12418	AT1G04960	contig_17115|arrow|pilon_6943_T_G	66	69	59	87	0.02511138	0.04383957	0.1862758	0.358167	only cis
MSTRG.12418	AT1G04960	contig_17115|arrow|pilon_6960_C_T	64	67	65	90	0.05353758	0.08618178	0.2832223	0.4781198	no cis no trans
MSTRG.12418	AT1G04960	contig_17115|arrow|pilon_6986_G_A	63	60	59	80	0.08945231	0.1354862	0.1731487	0.3402371	no cis no trans
MSTRG.12418	AT1G04960	contig_17115|arrow|pilon_6996_G_C	70	46	69	83	0.2916545	0.3769356	0.01898944	0.06195877	no cis no trans
MSTRG.12453	AT1G04690	contig_17115|arrow|pilon_73635_C_G	32	103	48	105	4.696505e-06	1.513718e-05	0.1872644	0.3594603	only cis
MSTRG.12453	AT1G04690	contig_17115|arrow|pilon_73637_T_C	33	100	48	97	5.777412e-05	0.0001618829	0.1467935	0.3026338	only cis
MSTRG.12453	AT1G04690	contig_17115|arrow|pilon_73839_A_G	63	126	40	122	7.681949e-11	3.823075e-10	0.07928239	0.1916353	only cis
MSTRG.12453	AT1G04690	contig_17115|arrow|pilon_73893_A_G	84	105	36	86	6.909552e-06	2.180768e-05	0.008827242	0.0328671	cis plus trans
MSTRG.12453	AT1G04690	contig_17115|arrow|pilon_73905_C_G	82	104	31	76	1.602859e-05	4.84743e-05	0.01258035	0.04419908	cis plus trans
MSTRG.12453	AT1G04690	contig_17115|arrow|pilon_73914_G_A	80	101	29	84	2.200773e-07	8.198997e-07	0.001842352	0.008611638	cis plus trans
MSTRG.12453	AT1G04690	contig_17115|arrow|pilon_74063_C_T	61	86	2	73	1.509307e-19	1.246245e-18	4.269425e-11	6.382377e-10	cis plus trans
MSTRG.12453	AT1G04690	contig_17115|arrow|pilon_74075_C_G	51	79	0	67	1.355253e-20	1.176565e-19	1.257502e-11	1.978502e-10	cis plus trans
MSTRG.12453	AT1G04690	contig_17115|arrow|pilon_74080_T_C	49	74	0	59	3.469447e-18	2.667634e-17	1.13664e-10	1.623261e-09	cis plus trans
MSTRG.12453	AT1G04690	contig_17115|arrow|pilon_74129_C_T	49	73	10	76	1.049406e-13	6.278939e-13	4.66334e-06	3.768433e-05	cis plus trans
MSTRG.12453	AT1G04690	contig_17115|arrow|pilon_74137_A_C	47	72	21	74	4.249892e-08	1.695188e-07	0.007798667	0.02960059	cis plus trans
MSTRG.12453	AT1G04690	contig_17115|arrow|pilon_74138_C_T	47	73	21	77	1.089255e-08	4.575341e-08	0.005350411	0.02153318	cis plus trans
MSTRG.12453	AT1G04690	contig_17115|arrow|pilon_74562_G_A	50	57	25	49	0.007084253	0.01393461	0.09280168	0.2156631	only cis
MSTRG.12454	AT1G04680	contig_17115|arrow|pilon_81695_C_A	126	61	183	124	0.0009024388	0.002104802	0.08563702	0.2030632	only cis
MSTRG.12454	AT1G04680	contig_17115|arrow|pilon_82939_C_T	113	58	164	131	0.06226326	0.09843026	0.03119455	0.09264232	no cis no trans
MSTRG.12454	AT1G04680	contig_17115|arrow|pilon_82987_T_G	124	56	176	139	0.0423517	0.06991049	0.005478897	0.02196325	only trans
MSTRG.12454	AT1G04680	contig_17115|arrow|pilon_83065_T_A	115	49	155	131	0.1737178	0.2420745	0.0009633008	0.004864762	only trans
MSTRG.12454	AT1G04680	contig_17115|arrow|pilon_83152_C_A	122	52	168	121	0.006710919	0.01324249	0.01009593	0.03679171	cis plus trans
MSTRG.12454	AT1G04680	contig_17115|arrow|pilon_83353_C_T	123	58	212	159	0.006860415	0.01352265	0.01585762	0.05348059	only cis
MSTRG.12454	AT1G04680	contig_17115|arrow|pilon_83358_G_A	120	58	206	162	0.02485933	0.04344424	0.01194058	0.04231783	cis plus trans
MSTRG.12454	AT1G04680	contig_17115|arrow|pilon_83644_T_A	177	100	245	223	0.3316903	0.4194384	0.002224474	0.01013999	only trans
MSTRG.12454	AT1G04680	contig_17115|arrow|pilon_83769_C_T	141	87	189	201	0.5775793	0.665429	0.001482138	0.00710954	only trans
MSTRG.12454	AT1G04680	contig_17115|arrow|pilon_83775_C_T	151	90	201	205	0.8816661	0.9287715	0.001430856	0.006891001	only trans
MSTRG.12454	AT1G04680	contig_17115|arrow|pilon_83847_G_T	223	107	313	277	0.1495434	0.2125841	2.039444e-05	0.0001479211	only trans
MSTRG.12454	AT1G04680	contig_17115|arrow|pilon_83856_T_C	225	112	325	280	0.07355089	0.1141402	0.0001100796	0.0006950791	only trans
MSTRG.12454	AT1G04680	contig_17115|arrow|pilon_83898_C_T	248	108	386	253	1.605687e-07	6.0634e-07	0.003856809	0.01630025	cis plus trans
MSTRG.12454	AT1G04680	contig_17115|arrow|pilon_84036_A_G	228	109	369	327	0.1200975	0.175761	8.790516e-06	6.797829e-05	only trans
MSTRG.12454	AT1G04680	contig_17115|arrow|pilon_84051_T_A	209	99	338	320	0.5075344	0.5985927	1.442013e-06	1.261152e-05	only trans
MSTRG.12454	AT1G04680	contig_17115|arrow|pilon_84054_A_G	222	100	355	319	0.1775665	0.2465378	1.050081e-06	9.368521e-06	only trans
MSTRG.12454	AT1G04680	contig_17115|arrow|pilon_84111_T_C	199	99	327	311	0.5526423	0.6410325	8.105839e-06	6.301981e-05	only trans
MSTRG.12454	AT1G04680	contig_17115|arrow|pilon_84158_G_A	82	123	115	296	1.722829e-19	1.41902e-18	0.003298236	0.01425137	cis plus trans
MSTRG.12454	AT1G04680	contig_17115|arrow|pilon_84160_G_A	64	124	90	304	2.990822e-28	3.542667e-27	0.004907086	0.02004236	cis plus trans
MSTRG.12454	AT1G04680	contig_17115|arrow|pilon_84172_C_T	60	130	86	291	3.745622e-27	4.262569e-26	0.02563993	0.07918127	only cis
MSTRG.12455	AT1G04640	contig_17115|arrow|pilon_89971_T_C	51	73	90	121	0.03864335	0.06432057	0.8192808	0.928982	no cis no trans
MSTRG.12455	AT1G04640	contig_17115|arrow|pilon_90016_A_G	122	72	172	110	0.0002665474	0.0006766729	0.7017379	0.8511239	only cis
MSTRG.12455	AT1G04640	contig_17115|arrow|pilon_90066_G_A	133	66	191	90	1.642825e-09	7.394917e-09	0.8433002	0.9462727	only cis
MSTRG.12455	AT1G04640	contig_17115|arrow|pilon_90081_T_C	124	61	178	79	6.044917e-10	2.81296e-09	0.6786056	0.8343894	only cis
MSTRG.12455	AT1G04640	contig_17115|arrow|pilon_90127_G_A	122	60	170	83	4.780556e-08	1.901068e-07	1	1	only cis
MSTRG.12455	AT1G04640	contig_17115|arrow|pilon_90159_G_C	88	62	134	90	0.003965231	0.008228298	0.8307272	0.9377802	only cis
MSTRG.12456	AT2G33220	contig_17115|arrow|pilon_91864_T_A	71	37	109	52	8.288365e-06	2.591401e-05	0.7918922	0.9088779	only cis
MSTRG.12456	AT2G33220	contig_17115|arrow|pilon_91935_T_G	189	110	136	230	1.024668e-06	3.568853e-06	2.661775e-11	4.059995e-10	cis plus trans
MSTRG.12456	AT2G33220	contig_17115|arrow|pilon_91936_T_C	180	113	136	233	5.026323e-07	1.803263e-06	3.232827e-10	4.419046e-09	cis plus trans
MSTRG.12456	AT2G33220	contig_17115|arrow|pilon_92022_C_G	120	125	118	174	0.00124947	0.002850346	0.0549691	0.1447512	only cis
MSTRG.12456	AT2G33220	contig_17115|arrow|pilon_92028_C_T	106	124	107	170	0.0001840805	0.000479382	0.103801	0.2345092	only cis
MSTRG.12456	AT2G33220	contig_17115|arrow|pilon_92052_C_T	91	130	99	170	1.776191e-05	5.333001e-05	0.3518191	0.5531	only cis
MSTRG.12456	AT2G33220	contig_17115|arrow|pilon_92064_C_T	76	118	90	178	8.267073e-08	3.209822e-07	0.2387607	0.4253499	only cis
MSTRG.12456	AT2G33220	contig_17115|arrow|pilon_92082_C_T	37	129	44	193	1.911707e-23	1.884021e-22	0.3783794	0.5803179	only cis
MSTRG.12456	AT2G33220	contig_17115|arrow|pilon_92787_T_A	71	127	78	181	1.338695e-10	6.544048e-10	0.2268848	0.4106564	only cis
MSTRG.12456	AT2G33220	contig_17115|arrow|pilon_92814_A_G	85	131	99	181	1.093531e-06	3.796386e-06	0.3990289	0.6008352	only cis
MSTRG.12456	AT2G33220	contig_17115|arrow|pilon_92924_G_T	87	139	86	202	6.41838e-12	3.444423e-11	0.0481684	0.1307732	only cis
MSTRG.12456	AT2G33220	contig_17115|arrow|pilon_92933_A_G	114	138	113	181	8.722577e-05	0.0002382883	0.1172695	0.2567776	only cis
MSTRG.12456	AT2G33220	contig_17115|arrow|pilon_92960_A_G	167	135	168	181	0.5207079	0.6116654	0.07104205	0.1762973	no cis no trans
MSTRG.12456	AT2G33220	contig_17115|arrow|pilon_93002_T_C	146	114	149	152	0.9082498	0.9499388	0.1271898	0.2724927	no cis no trans
MSTRG.12456	AT2G33220	contig_17115|arrow|pilon_93032_A_T	112	111	124	156	0.06374641	0.100579	0.2081218	0.3867286	no cis no trans
MSTRG.12456	AT2G33220	contig_17115|arrow|pilon_93035_G_A	99	114	109	166	0.0007047238	0.001673359	0.1402458	0.2927468	only cis
MSTRG.12457	AT1G04620	contig_17115|arrow|pilon_93797_A_G	156	113	216	139	5.157665e-05	0.0001454925	0.5100327	0.7013913	only cis
MSTRG.12457	AT1G04620	contig_17115|arrow|pilon_93818_A_T	198	119	283	169	9.172482e-08	3.543576e-07	1	1	only cis
MSTRG.12457	AT1G04620	contig_17115|arrow|pilon_93839_A_C	212	145	325	187	1.124295e-09	5.124335e-09	0.2283843	0.4125153	only cis
MSTRG.12457	AT1G04620	contig_17115|arrow|pilon_93949_C_T	246	147	348	205	1.267063e-09	5.750295e-09	0.9456181	1	only cis
MSTRG.12457	AT1G04620	contig_17115|arrow|pilon_94439_T_C	189	119	229	111	1.46425e-10	7.14004e-10	0.1187553	0.2590987	only cis
MSTRG.12457	AT1G04620	contig_17115|arrow|pilon_94445_C_A	196	118	245	111	9.771962e-13	5.518041e-12	0.08687978	0.205322	only cis
MSTRG.12457	AT1G04620	contig_17115|arrow|pilon_94466_A_G	227	117	271	125	1.699256e-13	1.004284e-12	0.4808981	0.6761586	only cis
MSTRG.12457	AT1G04620	contig_17115|arrow|pilon_94475_A_G	231	117	275	129	3.014432e-13	1.758941e-12	0.640515	0.8056449	only cis
MSTRG.12457	AT1G04620	contig_17115|arrow|pilon_94481_A_G	235	115	277	133	9.629119e-13	5.438409e-12	0.9381797	0.9934215	only cis
MSTRG.12457	AT1G04620	contig_17115|arrow|pilon_94780_A_C	219	119	269	167	1.184927e-06	4.093032e-06	0.4090083	0.6105535	only cis
MSTRG.12457	AT1G04620	contig_17115|arrow|pilon_94828_A_G	240	141	296	183	2.743135e-07	1.010584e-06	0.7238435	0.8656851	only cis
MSTRG.12457	AT1G04620	contig_17115|arrow|pilon_94829_C_T	240	140	296	183	2.743135e-07	1.010584e-06	0.7229936	0.8651554	only cis
MSTRG.12457	AT1G04620	contig_17115|arrow|pilon_94931_G_A	258	144	348	184	1.055645e-12	5.942594e-12	0.7293458	0.8692159	only cis
MSTRG.12457	AT1G04620	contig_17115|arrow|pilon_95075_A_G	238	173	325	214	1.994418e-06	6.698883e-06	0.4642542	0.6613295	only cis
MSTRG.12457	AT1G04620	contig_17115|arrow|pilon_95118_T_C	272	168	382	226	2.614475e-10	1.251902e-09	0.7470099	0.8798585	only cis
MSTRG.12457	AT1G04620	contig_17115|arrow|pilon_95262_A_G	258	162	321	211	2.118428e-06	7.090365e-06	0.7386493	0.874823	only cis
MSTRG.12457	AT1G04620	contig_17115|arrow|pilon_95271_G_A	275	166	344	232	3.503863e-06	1.145896e-05	0.4001269	0.60191	only cis
MSTRG.12457	AT1G04620	contig_17115|arrow|pilon_95286_T_C	323	176	401	244	6.731323e-10	3.125069e-09	0.3869729	0.5891107	only cis
MSTRG.12457	AT1G04620	contig_17115|arrow|pilon_95408_C_T	334	203	363	288	0.003695442	0.007701855	0.02847179	0.08608714	only cis
MSTRG.12457	AT1G04620	contig_17115|arrow|pilon_95417_T_C	310	206	315	304	0.6877661	0.7646991	0.002231658	0.01016715	only trans
MSTRG.12457	AT1G04620	contig_17115|arrow|pilon_95514_T_C	340	232	342	330	0.6713536	0.7505085	0.002943108	0.0129226	only trans
MSTRG.12457	AT1G04620	contig_17115|arrow|pilon_95793_C_T	310	220	336	320	0.5581426	0.6465334	0.0137673	0.04761956	only trans
MSTRG.12457	AT1G04620	contig_17115|arrow|pilon_95808_T_C	342	191	371	285	0.0008907419	0.002077878	0.008806807	0.03281147	cis plus trans
MSTRG.12457	AT1G04620	contig_17115|arrow|pilon_95856_A_C	346	174	386	264	1.942902e-06	6.535556e-06	0.01271863	0.04459781	cis plus trans
MSTRG.12457	AT1G04620	contig_17115|arrow|pilon_95965_T_A	229	71	264	3	2.675681e-74	1.020093e-72	3.050951e-18	8.044768e-17	cis plus trans
MSTRG.12457	AT1G04620	contig_17115|arrow|pilon_95998_A_T	257	102	271	152	7.718753e-09	3.280407e-08	0.02645001	0.08117584	only cis
MSTRG.12457	AT1G04620	contig_17115|arrow|pilon_95999_C_T	257	103	271	153	1.078107e-08	4.531192e-08	0.02693498	0.08234397	only cis
MSTRG.12457	AT1G04620	contig_17115|arrow|pilon_96149_T_A	136	113	130	159	0.09937869	0.1485258	0.03057019	0.09116164	no cis no trans
MSTRG.12457	AT1G04620	contig_17115|arrow|pilon_96522_T_C	236	227	260	253	0.7911124	0.8538915	0.9489227	1	no cis no trans
MSTRG.12457	AT1G04620	contig_17115|arrow|pilon_96686_C_T	320	185	359	219	6.275342e-09	2.691216e-08	0.7055943	0.8534583	only cis
MSTRG.12457	AT1G04620	contig_17115|arrow|pilon_96725_C_T	330	169	394	200	1.347218e-15	9.00978e-15	0.9488973	1	only cis
MSTRG.12457	AT1G04620	contig_17115|arrow|pilon_96811_T_G	90	82	101	105	0.8344963	0.8893732	0.5369377	0.7241118	no cis no trans
MSTRG.12457	AT1G04620	contig_17115|arrow|pilon_96812_G_C	90	70	103	96	0.6707043	0.7497883	0.4560849	0.6540335	no cis no trans
MSTRG.12457	AT1G04620	contig_17115|arrow|pilon_96828_G_A	89	58	103	81	0.1213528	0.177345	0.4336885	0.6334598	no cis no trans
MSTRG.12439	AT5G47020	contig_17117|arrow|pilon_1114_G_C	30	56	19	21	0.8746293	0.9227522	0.2386994	0.425266	no cis no trans
MSTRG.12439	AT5G47020	contig_17117|arrow|pilon_1144_C_T	25	46	15	18	0.7283325	0.8008096	0.3877329	0.5897987	no cis no trans
MSTRG.12439	AT5G47020	contig_17117|arrow|pilon_1388_G_A	25	50	17	20	0.7428294	0.8138182	0.2177266	0.3990194	no cis no trans
MSTRG.12439	AT5G47020	contig_17117|arrow|pilon_1856_T_C	35	41	29	24	0.5831322	0.6698106	0.373614	0.575588	no cis no trans
MSTRG.12439	AT5G47020	contig_17117|arrow|pilon_2070_C_T	36	41	31	24	0.4187542	0.5101788	0.2946109	0.4910709	no cis no trans
MSTRG.12443	AT5G47010	contig_17117|arrow|pilon_5583_G_C	43	42	52	62	0.3993732	0.4911637	0.5663109	0.747881	no cis no trans
MSTRG.12443	AT5G47010	contig_17117|arrow|pilon_5587_T_G	51	44	57	66	0.4708507	0.5624118	0.3390887	0.5395006	no cis no trans
MSTRG.12443	AT5G47010	contig_17117|arrow|pilon_5595_C_T	53	46	59	72	0.2944062	0.3800543	0.231187	0.4160976	no cis no trans
MSTRG.12443	AT5G47010	contig_17117|arrow|pilon_5615_A_G	71	54	76	87	0.4335671	0.5252681	0.09662555	0.2221542	no cis no trans
MSTRG.12443	AT5G47010	contig_17117|arrow|pilon_5665_A_C	144	67	162	103	0.0003485645	0.000869815	0.1234692	0.2667301	only cis
MSTRG.12443	AT5G47010	contig_17117|arrow|pilon_6076_T_C	53	53	50	65	0.1914959	0.2633285	0.3476645	0.5488721	no cis no trans
MSTRG.12443	AT5G47010	contig_17117|arrow|pilon_6109_T_A	60	46	59	65	0.6535984	0.7344822	0.187335	0.3595446	no cis no trans
MSTRG.12443	AT5G47010	contig_17117|arrow|pilon_6234_T_C	68	38	65	52	0.2671823	0.3503598	0.219479	0.4012114	no cis no trans
MSTRG.12443	AT5G47010	contig_17117|arrow|pilon_6249_A_G	73	37	69	52	0.1454865	0.207372	0.1759726	0.3441673	no cis no trans
MSTRG.12443	AT5G47010	contig_17117|arrow|pilon_6326_G_C	89	41	92	44	4.709671e-05	0.0001334566	0.8961785	0.9655389	only cis
MSTRG.12443	AT5G47010	contig_17117|arrow|pilon_6650_G_A	70	45	76	46	0.008381134	0.01626377	0.8938382	0.964804	only cis
MSTRG.12443	AT5G47010	contig_17117|arrow|pilon_6806_A_C	69	43	86	51	0.003519993	0.007363124	0.8957684	0.9653934	only cis
MSTRG.12443	AT5G47010	contig_17117|arrow|pilon_6887_C_T	53	37	71	45	0.0198791	0.03553442	0.7751205	0.897306	only cis
MSTRG.12443	AT5G47010	contig_17117|arrow|pilon_7409_T_C	49	36	63	45	0.1014327	0.1511871	1	1	no cis no trans
MSTRG.12443	AT5G47010	contig_17117|arrow|pilon_7915_A_G	35	32	29	30	1	1	0.8583912	0.9540614	no cis no trans
MSTRG.12443	AT5G47010	contig_17117|arrow|pilon_8012_G_A	29	31	23	28	0.5758493	0.6635844	0.848905	0.9492496	no cis no trans
MSTRG.12443	AT5G47010	contig_17117|arrow|pilon_8214_G_A	20	24	13	32	0.006608823	0.01305224	0.1274805	0.2729394	only cis
MSTRG.12443	AT5G47010	contig_17117|arrow|pilon_8244_G_T	39	30	27	37	0.2604355	0.342654	0.1192642	0.2598837	no cis no trans
MSTRG.12443	AT5G47010	contig_17117|arrow|pilon_8474_A_T	34	30	27	38	0.2145392	0.290065	0.218864	0.4004304	no cis no trans
MSTRG.12443	AT5G47010	contig_17117|arrow|pilon_8495_T_A	29	28	23	41	0.03276576	0.05571586	0.1029797	0.2331088	no cis no trans
MSTRG.12443	AT5G47010	contig_17117|arrow|pilon_8504_A_G	26	28	21	38	0.03634318	0.0608864	0.1875367	0.3598325	no cis no trans
MSTRG.12439	AT5G47020	contig_17117|arrow|pilon_931_A_C	36	64	29	28	1	1	0.09175285	0.2139195	no cis no trans
MSTRG.12439	AT5G47020	contig_17117|arrow|pilon_934_C_G	37	60	34	22	0.1408954	0.2019889	0.0112781	0.04038994	only trans
MSTRG.12443	AT5G47010	contig_17117|arrow|pilon_9417_T_C	28	26	40	30	0.2819789	0.3661552	0.5889151	0.7662182	no cis no trans
MSTRG.12462	AT3G24320	contig_17125|arrow|pilon_14406_G_T	25	23	10	35	0.0002470878	0.0006310812	0.005029366	0.02045541	cis plus trans
MSTRG.12462	AT3G24320	contig_17125|arrow|pilon_14620_G_T	24	24	13	32	0.006608823	0.01305224	0.05595598	0.1467283	only cis
MSTRG.12462	AT3G24320	contig_17125|arrow|pilon_15553_G_C	57	36	40	8	3.305267e-06	1.085727e-05	0.007584476	0.02891331	cis plus trans
MSTRG.12462	AT3G24320	contig_17125|arrow|pilon_15584_C_A	58	32	42	6	1.008748e-07	3.879397e-07	0.004713326	0.01935475	cis plus trans
MSTRG.12462	AT3G24320	contig_17125|arrow|pilon_16079_A_T	42	40	17	17	1	1	1	1	no cis no trans
MSTRG.12458	AT3G24315	contig_17125|arrow|pilon_38449_T_C	39	22	42	21	0.01114141	0.02103904	0.8507031	0.9502853	only cis
MSTRG.12470	AT1G52980	contig_17149|arrow|pilon_29105_T_C	69	79	86	62	0.05831193	0.09300108	0.06241387	0.1595681	no cis no trans
MSTRG.12470	AT1G52980	contig_17149|arrow|pilon_29356_T_A	46	61	63	49	0.2191311	0.295324	0.05871904	0.1523023	no cis no trans
MSTRG.12470	AT1G52980	contig_17149|arrow|pilon_29981_A_C	32	79	15	66	8.625606e-09	3.651172e-08	0.126307	0.2711305	only cis
MSTRG.12470	AT1G52980	contig_17149|arrow|pilon_30423_G_A	77	137	61	115	5.714636e-05	0.0001602713	0.8317334	0.9385339	only cis
MSTRG.12470	AT1G52980	contig_17149|arrow|pilon_30462_C_T	64	125	50	111	1.720386e-06	5.833315e-06	0.647314	0.810689	only cis
MSTRG.12470	AT1G52980	contig_17149|arrow|pilon_30818_C_G	54	135	34	101	6.598815e-09	2.819382e-08	0.5283911	0.7170491	only cis
MSTRG.12470	AT1G52980	contig_17149|arrow|pilon_30875_T_A	33	132	19	119	6.942383e-19	5.543509e-18	0.170306	0.3361761	only cis
MSTRG.12470	AT1G52980	contig_17149|arrow|pilon_30981_A_C	95	177	80	190	1.729251e-11	9.009604e-11	0.1991256	0.3750209	only cis
MSTRG.12469	AT1G28280	contig_17151|arrow|pilon_11419_T_C	50	51	21	32	0.1689778	0.2359914	0.3075033	0.5055554	no cis no trans
MSTRG.12469	AT1G28280	contig_17151|arrow|pilon_11420_G_A	49	51	19	34	0.05343881	0.08612419	0.1279027	0.2736079	no cis no trans
MSTRG.12469	AT1G28280	contig_17151|arrow|pilon_11501_T_A	65	47	46	42	0.749329	0.8187281	0.4741584	0.6701966	no cis no trans
MSTRG.12469	AT1G28280	contig_17151|arrow|pilon_11539_T_G	55	46	48	37	0.2779993	0.362444	0.8823881	0.9613563	no cis no trans
MSTRG.12469	AT1G28280	contig_17151|arrow|pilon_11547_C_A	50	47	44	34	0.3081682	0.3942069	0.5449816	0.7306436	no cis no trans
MSTRG.12479	AT1G28395	contig_17151|arrow|pilon_49113_T_G	79	84	65	39	0.0138362	0.02562221	0.03214585	0.09494247	only cis
MSTRG.12489	AT3G28500	contig_1715|arrow|pilon_103277_C_A	157	177	298	62	3.980225e-38	6.548007e-37	1.461242e-23	5.258075e-22	cis plus trans
MSTRG.12489	AT3G28500	contig_1715|arrow|pilon_103300_C_T	186	195	332	76	3.069992e-39	5.209566e-38	4.146059e-22	1.38974e-20	cis plus trans
MSTRG.12489	AT3G28500	contig_1715|arrow|pilon_103346_A_G	156	228	231	104	3.21635e-12	1.760737e-11	2.531822e-14	5.039208e-13	cis plus trans
MSTRG.12489	AT3G28500	contig_1715|arrow|pilon_103348_T_C	155	226	231	101	7.37777e-13	4.200907e-12	1.011273e-14	2.075598e-13	cis plus trans
MSTRG.12489	AT3G28500	contig_1715|arrow|pilon_103399_A_G	99	235	134	114	0.2275538	0.3055801	3.185265e-09	3.903688e-08	only trans
MSTRG.12491	AT3G28690	contig_1715|arrow|pilon_110920_A_T	26	29	34	28	0.5257734	0.6164032	0.4614121	0.6588713	no cis no trans
MSTRG.12491	AT3G28690	contig_1715|arrow|pilon_110932_A_G	27	27	34	30	0.7079808	0.783284	0.8534957	0.9517455	no cis no trans
MSTRG.12491	AT3G28690	contig_1715|arrow|pilon_111570_T_C	29	37	23	31	0.3408909	0.4294352	1	1	no cis no trans
MSTRG.12491	AT3G28690	contig_1715|arrow|pilon_111693_C_T	45	42	34	35	1	1	0.872016	0.9586287	no cis no trans
MSTRG.12491	AT3G28690	contig_1715|arrow|pilon_111705_T_C	47	45	36	37	1	1	0.8759802	0.9595264	no cis no trans
MSTRG.12491	AT3G28690	contig_1715|arrow|pilon_111774_C_A	38	48	36	37	1	1	0.5282323	0.7169752	no cis no trans
MSTRG.12491	AT3G28690	contig_1715|arrow|pilon_111780_A_G	36	48	36	38	0.9075606	0.9492645	0.5231803	0.7125636	no cis no trans
MSTRG.12491	AT3G28690	contig_1715|arrow|pilon_111865_T_A	29	43	29	39	0.2749904	0.3590855	0.8640379	0.9563252	no cis no trans
MSTRG.12491	AT3G28690	contig_1715|arrow|pilon_111916_G_A	24	40	27	48	0.02029841	0.03619769	0.8618779	0.9555155	only cis
MSTRG.12491	AT3G28690	contig_1715|arrow|pilon_111937_T_C	24	40	29	51	0.0183161	0.0330264	1	1	only cis
MSTRG.12491	AT3G28690	contig_1715|arrow|pilon_111940_A_G	29	39	34	51	0.0820543	0.1256694	0.744355	0.878067	no cis no trans
MSTRG.12491	AT3G28690	contig_1715|arrow|pilon_112045_A_T	62	45	73	38	0.001151019	0.002637442	0.265396	0.457384	only cis
MSTRG.12491	AT3G28690	contig_1715|arrow|pilon_112054_G_A	67	49	78	39	0.0003961778	0.0009781502	0.177968	0.346843	only cis
MSTRG.12491	AT3G28690	contig_1715|arrow|pilon_112096_T_C	68	52	59	39	0.05439056	0.08745792	0.6789989	0.8347123	no cis no trans
MSTRG.12491	AT3G28690	contig_1715|arrow|pilon_112099_G_T	72	52	59	41	0.08862608	0.1343561	0.8925267	0.9643325	no cis no trans
MSTRG.12491	AT3G28690	contig_1715|arrow|pilon_112186_C_T	78	48	55	41	0.1842859	0.2546287	0.4933499	0.687162	no cis no trans
MSTRG.12491	AT3G28690	contig_1715|arrow|pilon_112192_A_G	79	51	55	42	0.2228777	0.2997023	0.5861502	0.7639299	no cis no trans
MSTRG.12491	AT3G28690	contig_1715|arrow|pilon_112201_G_A	78	52	55	42	0.2228777	0.2997023	0.6832263	0.8378134	no cis no trans
MSTRG.12491	AT3G28690	contig_1715|arrow|pilon_112234_A_G	67	51	44	37	0.5052364	0.596052	0.7724031	0.8955732	no cis no trans
MSTRG.12491	AT3G28690	contig_1715|arrow|pilon_112246_A_T	60	46	46	46	1	1	0.3926217	0.5944673	no cis no trans
MSTRG.12491	AT3G28690	contig_1715|arrow|pilon_112291_C_T	37	44	25	44	0.02949349	0.05059881	0.2502588	0.4392613	no cis no trans
MSTRG.12491	AT3G28690	contig_1715|arrow|pilon_112303_T_A	24	45	15	49	2.436457e-05	7.182039e-05	0.183534	0.3545894	only cis
MSTRG.12491	AT3G28690	contig_1715|arrow|pilon_112325_G_A	25	48	21	52	0.0003713401	0.0009214439	0.5932853	0.7696161	only cis
MSTRG.12491	AT3G28690	contig_1715|arrow|pilon_112326_C_T	25	46	21	51	0.0005349642	0.001292907	0.4773651	0.6730708	only cis
MSTRG.12491	AT3G28690	contig_1715|arrow|pilon_112351_C_A	45	43	38	44	0.5811145	0.6682024	0.5433733	0.7293443	no cis no trans
MSTRG.12491	AT3G28690	contig_1715|arrow|pilon_112402_G_A	44	46	27	45	0.04437092	0.07295282	0.1554815	0.3151511	no cis no trans
MSTRG.12491	AT3G28690	contig_1715|arrow|pilon_112417_A_T	38	45	23	44	0.01393388	0.02576475	0.1824939	0.353087	only cis
MSTRG.12491	AT3G28690	contig_1715|arrow|pilon_112418_A_G	37	45	23	44	0.01393388	0.02576475	0.2398024	0.42661	only cis
MSTRG.12491	AT3G28690	contig_1715|arrow|pilon_112475_T_G	45	43	29	41	0.1882162	0.259081	0.2623972	0.453649	no cis no trans
MSTRG.12491	AT3G28690	contig_1715|arrow|pilon_112488_C_T	37	42	23	30	0.4101027	0.5012624	0.7245136	0.8661119	no cis no trans
MSTRG.12491	AT3G28690	contig_1715|arrow|pilon_112505_A_G	38	41	29	31	0.8974218	0.9409143	1	1	no cis no trans
MSTRG.12490	AT3G28710	contig_1715|arrow|pilon_113760_G_A	49	106	78	79	1	1	0.001273191	0.006217473	only trans
MSTRG.12490	AT3G28710	contig_1715|arrow|pilon_113838_T_C	114	132	136	111	0.1265697	0.1841158	0.05867421	0.1522336	no cis no trans
MSTRG.12490	AT3G28710	contig_1715|arrow|pilon_113904_A_G	137	181	170	178	0.7075401	0.783284	0.1400439	0.2924536	no cis no trans
MSTRG.12490	AT3G28710	contig_1715|arrow|pilon_114818_A_G	149	181	157	198	0.03360881	0.05687668	0.8179212	0.9279313	no cis no trans
MSTRG.12490	AT3G28710	contig_1715|arrow|pilon_114869_T_C	152	175	157	187	0.1177888	0.17286	0.8768851	0.9597765	no cis no trans
MSTRG.12490	AT3G28710	contig_1715|arrow|pilon_115273_G_C	160	197	136	219	1.237922e-05	3.791113e-05	0.0808236	0.1944225	only cis
MSTRG.12490	AT3G28710	contig_1715|arrow|pilon_115818_T_A	159	178	21	385	8.897402e-88	4.249349e-86	4.820721e-43	4.117359e-41	cis plus trans
MSTRG.12490	AT3G28710	contig_1715|arrow|pilon_115833_G_A	147	173	25	374	5.250182e-81	2.250448e-79	5.458737e-37	3.618862e-35	cis plus trans
MSTRG.12490	AT3G28710	contig_1715|arrow|pilon_115860_G_A	180	200	204	282	0.0004660274	0.001138817	0.1137173	0.2509207	only cis
MSTRG.12490	AT3G28710	contig_1715|arrow|pilon_115978_T_C	135	200	159	243	3.271003e-05	9.48119e-05	0.8799551	0.9606625	only cis
MSTRG.12490	AT3G28710	contig_1715|arrow|pilon_116151_C_T	198	216	191	256	0.002431511	0.005249294	0.1500829	0.307468	only cis
MSTRG.12490	AT3G28710	contig_1715|arrow|pilon_116342_G_T	348	237	315	323	0.781704	0.8457517	0.0004536821	0.002493573	only trans
MSTRG.12492	AT3G28730	contig_1715|arrow|pilon_117842_T_C	31	34	38	18	0.01045482	0.01984972	0.0286155	0.08644463	only cis
MSTRG.12492	AT3G28730	contig_1715|arrow|pilon_117844_G_C	31	34	38	18	0.01045482	0.01984972	0.0286155	0.08644463	only cis
MSTRG.12492	AT3G28730	contig_1715|arrow|pilon_118143_T_C	27	26	21	24	0.7659918	0.8320868	0.6904547	0.8434007	no cis no trans
MSTRG.12492	AT3G28730	contig_1715|arrow|pilon_119114_C_G	22	29	17	28	0.1351565	0.1947752	0.678686	0.8344568	no cis no trans
MSTRG.12492	AT3G28730	contig_1715|arrow|pilon_119484_G_A	43	40	42	28	0.1196093	0.1750551	0.3311942	0.5310946	no cis no trans
MSTRG.12484	AT3G28050	contig_1715|arrow|pilon_52168_G_A	51	67	31	15	0.02589608	0.04511771	0.008720872	0.03254409	cis plus trans
MSTRG.12484	AT3G28050	contig_1715|arrow|pilon_52171_C_T	54	65	36	15	0.00460131	0.009402257	0.002686388	0.01194362	cis plus trans
MSTRG.12484	AT3G28050	contig_1715|arrow|pilon_52237_A_G	49	76	36	13	0.001402689	0.003165915	4.929803e-05	0.00033246	cis plus trans
MSTRG.12484	AT3G28050	contig_1715|arrow|pilon_52985_G_A	36	108	15	34	0.009399242	0.01805707	0.4570877	0.6549766	only cis
MSTRG.12484	AT3G28050	contig_1715|arrow|pilon_53018_G_A	58	121	36	42	0.5715867	0.6596184	0.04818961	0.1308189	no cis no trans
MSTRG.12484	AT3G28050	contig_1715|arrow|pilon_53042_C_T	69	109	48	39	0.391191	0.482879	0.01266521	0.04444703	only trans
MSTRG.12484	AT3G28050	contig_1715|arrow|pilon_53419_T_C	86	83	63	24	3.479967e-05	0.0001005273	0.001257112	0.006148057	cis plus trans
MSTRG.12484	AT3G28050	contig_1715|arrow|pilon_53454_A_G	70	73	48	15	3.760612e-05	0.0001081832	0.0002491159	0.001457082	cis plus trans
MSTRG.12502	AT3G46780	contig_17169|arrow|pilon_1066_C_G	257	742	241	379	3.311947e-08	1.334216e-07	3.80644e-08	4.112057e-07	cis plus trans
MSTRG.12502	AT3G46780	contig_17169|arrow|pilon_1084_G_T	485	785	271	393	2.498316e-06	8.299887e-06	0.2803212	0.4748116	only cis
MSTRG.12502	AT3G46780	contig_17169|arrow|pilon_1486_C_T	428	905	290	568	1.413782e-21	1.286554e-20	0.4280535	0.6283225	only cis
MSTRG.12502	AT3G46780	contig_17169|arrow|pilon_1528_C_G	194	806	120	544	2.405006e-65	7.615224e-64	0.52262	0.7121545	only cis
MSTRG.12502	AT3G46780	contig_17169|arrow|pilon_1558_T_A	35	715	17	502	3.742048e-125	3.203399e-123	0.2504972	0.4395138	only cis
MSTRG.12502	AT3G46780	contig_17169|arrow|pilon_1832_T_A	194	625	126	434	1.399162e-40	2.465643e-39	0.6494425	0.8123867	only cis
MSTRG.12502	AT3G46780	contig_17169|arrow|pilon_1841_G_T	189	589	136	399	5.580396e-31	7.312013e-30	0.6491993	0.8121809	only cis
MSTRG.12502	AT3G46780	contig_17169|arrow|pilon_2031_T_A	456	577	334	364	0.2723386	0.3559747	0.1400465	0.2924536	no cis no trans
MSTRG.12502	AT3G46780	contig_17169|arrow|pilon_2048_G_T	421	546	304	347	0.09966699	0.1489448	0.2212772	0.4034523	no cis no trans
MSTRG.12502	AT3G46780	contig_17169|arrow|pilon_2197_T_G	758	522	590	399	1.361498e-09	6.167807e-09	0.8631107	0.9560384	only cis
MSTRG.12502	AT3G46780	contig_17169|arrow|pilon_2257_T_C	937	397	713	392	3.161486e-22	2.957006e-21	0.002714008	0.01205028	cis plus trans
MSTRG.12502	AT3G46780	contig_17169|arrow|pilon_2320_C_G	859	483	600	398	1.727095e-10	8.373874e-10	0.05772498	0.1503377	only cis
MSTRG.12502	AT3G46780	contig_17169|arrow|pilon_2374_A_T	615	449	359	348	0.7068793	0.7827034	0.004003941	0.0168415	only trans
MSTRG.12502	AT3G46780	contig_17169|arrow|pilon_2469_G_C	590	451	321	407	0.001613011	0.003595344	2.233799e-07	2.191034e-06	cis plus trans
MSTRG.12502	AT3G46780	contig_17169|arrow|pilon_2499_C_T	583	403	300	386	0.001157733	0.002652624	6.181912e-10	8.189305e-09	cis plus trans
MSTRG.12502	AT3G46780	contig_17169|arrow|pilon_2575_C_G	342	396	185	330	1.692848e-10	8.211563e-10	0.0002477397	0.001449828	cis plus trans
MSTRG.12502	AT3G46780	contig_17169|arrow|pilon_2975_C_G	230	333	258	225	0.145301	0.2073292	5.305399e-05	0.0003555732	only trans
MSTRG.12502	AT3G46780	contig_17169|arrow|pilon_2976_T_G	229	331	258	222	0.110053	0.1625525	3.845667e-05	0.000264885	only trans
MSTRG.12502	AT3G46780	contig_17169|arrow|pilon_2993_A_G	390	327	323	212	1.824258e-06	6.158937e-06	0.03780461	0.1080216	only cis
MSTRG.12502	AT3G46780	contig_17169|arrow|pilon_3110_C_A	675	390	468	254	1.399837e-15	9.355391e-15	0.5471029	0.7323089	only cis
MSTRG.12502	AT3G46780	contig_17169|arrow|pilon_3122_C_G	669	407	493	256	3.429219e-18	2.646107e-17	0.1136473	0.2508291	only cis
MSTRG.12502	AT3G46780	contig_17169|arrow|pilon_3134_C_G	667	404	535	259	6.182751e-23	5.95907e-22	0.02442805	0.07612528	only cis
MSTRG.12502	AT3G46780	contig_17169|arrow|pilon_3178_C_T	567	335	478	221	1.177877e-22	1.122796e-21	0.02287052	0.07214191	only cis
MSTRG.12502	AT3G46780	contig_17169|arrow|pilon_3295_T_C	423	376	344	244	4.279432e-05	0.0001221097	0.04318684	0.1199	only cis
MSTRG.12502	AT3G46780	contig_17169|arrow|pilon_3323_A_C	390	375	311	225	0.0002344906	0.0006009013	0.01293768	0.04521297	cis plus trans
MSTRG.12502	AT3G46780	contig_17169|arrow|pilon_3417_A_G	114	142	99	104	0.7789881	0.8434123	0.3967872	0.5985647	no cis no trans
MSTRG.12502	AT3G46780	contig_17169|arrow|pilon_985_T_C	47	185	31	178	2.885002e-26	3.180383e-25	0.1689749	0.3343265	only cis
MSTRG.12519	AT3G27690	contig_1716|arrow|pilon_100022_A_T	222	353	277	89	1.406027e-23	1.393483e-22	1.820547e-29	8.748002e-28	cis plus trans
MSTRG.12507	AT3G27430	contig_1716|arrow|pilon_18299_T_A	45	38	42	42	1	1	0.6431899	0.8076053	no cis no trans
MSTRG.12507	AT3G27430	contig_1716|arrow|pilon_18300_A_G	45	38	42	44	0.9142116	0.9537822	0.5391903	0.7258894	no cis no trans
MSTRG.12507	AT3G27430	contig_1716|arrow|pilon_18893_C_T	97	80	99	72	0.04646443	0.07607476	0.5897817	0.7668546	no cis no trans
MSTRG.12507	AT3G27430	contig_1716|arrow|pilon_20225_G_A	120	90	136	55	4.192334e-09	1.825203e-08	0.003633562	0.01549445	cis plus trans
MSTRG.12508	AT2G46290	contig_1716|arrow|pilon_23578_G_A	240	244	241	139	1.874879e-07	7.033672e-07	6.133927e-05	0.0004066839	cis plus trans
MSTRG.12508	AT2G46290	contig_1716|arrow|pilon_23760_A_G	258	298	233	187	0.0279886	0.04831302	0.005440384	0.02183818	cis plus trans
MSTRG.12508	AT2G46290	contig_1716|arrow|pilon_24136_C_T	230	178	237	89	1.146075e-16	8.137756e-16	5.022367e-06	4.040628e-05	cis plus trans
MSTRG.12508	AT2G46290	contig_1716|arrow|pilon_24303_T_A	215	230	225	97	7.346097e-13	4.184445e-12	2.78412e-09	3.438031e-08	cis plus trans
MSTRG.12508	AT2G46290	contig_1716|arrow|pilon_24307_T_C	215	233	220	97	3.927477e-12	2.1357e-11	4.139968e-09	5.012414e-08	cis plus trans
MSTRG.12508	AT2G46290	contig_1716|arrow|pilon_24310_C_T	218	237	222	103	3.609714e-11	1.839178e-10	1.531098e-08	1.73185e-07	cis plus trans
MSTRG.12508	AT2G46290	contig_1716|arrow|pilon_24325_G_A	219	257	227	111	2.674022e-10	1.279718e-09	2.602647e-09	3.224336e-08	cis plus trans
MSTRG.12508	AT2G46290	contig_1716|arrow|pilon_24340_G_A	247	298	258	156	6.100016e-07	2.170626e-06	1.733051e-07	1.724343e-06	cis plus trans
MSTRG.12508	AT2G46290	contig_1716|arrow|pilon_24520_T_G	146	290	0	374	5.197705e-113	3.679453e-111	9.547444e-46	9.004392e-44	cis plus trans
MSTRG.12508	AT2G46290	contig_1716|arrow|pilon_24744_A_G	130	211	216	139	5.157665e-05	0.0001454925	1.972536e-09	2.477426e-08	cis plus trans
MSTRG.12508	AT2G46290	contig_1716|arrow|pilon_24762_A_C	58	201	0	281	5.147558e-85	2.353782e-83	7.389579e-21	2.312376e-19	cis plus trans
MSTRG.12508	AT2G46290	contig_1716|arrow|pilon_24780_G_A	53	196	0	247	8.843437e-75	3.398429e-73	1.013949e-17	2.577533e-16	cis plus trans
MSTRG.12508	AT2G46290	contig_1716|arrow|pilon_24792_T_A	50	189	94	133	0.0114989	0.02167135	2.121913e-06	1.809316e-05	cis plus trans
MSTRG.12508	AT2G46290	contig_1716|arrow|pilon_24793_G_C	42	188	63	133	6.367913e-07	2.261158e-06	0.001056705	0.005280797	cis plus trans
MSTRG.12508	AT2G46290	contig_1716|arrow|pilon_24794_A_T	42	187	63	132	8.69597e-07	3.051961e-06	0.001042705	0.005218978	cis plus trans
MSTRG.12508	AT2G46290	contig_1716|arrow|pilon_24831_C_T	83	188	0	112	3.85186e-34	5.590777e-33	4.918613e-15	1.033975e-13	cis plus trans
MSTRG.12508	AT2G46290	contig_1716|arrow|pilon_25626_G_A	159	210	185	86	1.751603e-09	7.867721e-09	3.118601e-10	4.269161e-09	cis plus trans
MSTRG.12508	AT2G46290	contig_1716|arrow|pilon_25662_A_G	133	208	151	81	5.045178e-06	1.615946e-05	8.020244e-10	1.050619e-08	cis plus trans
MSTRG.12508	AT2G46290	contig_1716|arrow|pilon_25722_A_G	84	170	92	60	0.01167313	0.02194404	1.052551e-07	1.076166e-06	cis plus trans
MSTRG.12512	AT3G27530	contig_1716|arrow|pilon_31461_C_T	25	55	15	49	2.436457e-05	7.182039e-05	0.3512682	0.552467	only cis
MSTRG.12512	AT3G27530	contig_1716|arrow|pilon_31506_C_T	23	59	15	49	2.436457e-05	7.182039e-05	0.5726535	0.7530553	only cis
MSTRG.12512	AT3G27530	contig_1716|arrow|pilon_31599_G_A	44	57	36	55	0.05857353	0.09336344	0.6603524	0.8206337	no cis no trans
MSTRG.12512	AT3G27530	contig_1716|arrow|pilon_32367_T_C	33	31	46	49	0.8375561	0.891545	0.7476373	0.8802497	no cis no trans
MSTRG.12512	AT3G27530	contig_1716|arrow|pilon_32874_C_A	23	22	21	28	0.3916029	0.4829725	0.5352041	0.7227228	no cis no trans
MSTRG.12512	AT3G27530	contig_1716|arrow|pilon_33498_G_A	23	20	17	18	1	1	0.820107	0.9296012	no cis no trans
MSTRG.12519	AT3G27690	contig_1716|arrow|pilon_60811_T_C	192	1078	25	66	2.028329e-05	6.037591e-05	0.004291646	0.0178734	cis plus trans
MSTRG.12519	AT3G27690	contig_1716|arrow|pilon_60823_C_T	132	1126	19	67	1.940957e-07	7.262586e-07	0.002353648	0.01063916	cis plus trans
MSTRG.12519	AT3G27690	contig_1716|arrow|pilon_60835_C_T	124	1177	13	73	2.718821e-11	1.396508e-10	0.09465456	0.218798	only cis
MSTRG.12519	AT3G27690	contig_1716|arrow|pilon_60844_T_C	144	1236	17	77	2.704642e-10	1.29288e-09	0.02654318	0.08140155	only cis
MSTRG.12519	AT3G27690	contig_1716|arrow|pilon_60849_G_C	155	1253	17	84	7.851967e-12	4.182785e-11	0.1024636	0.232201	only cis
MSTRG.12519	AT3G27690	contig_1716|arrow|pilon_61643_A_G	126	937	2	44	3.075229e-11	1.573189e-10	0.1558909	0.3157322	only cis
MSTRG.12519	AT3G27690	contig_1716|arrow|pilon_62338_G_A	23	31	8	37	1.537409e-05	4.662949e-05	0.009424224	0.03472957	cis plus trans
MSTRG.12519	AT3G27690	contig_1716|arrow|pilon_62370_T_G	25	27	15	38	0.002190187	0.004777426	0.04549788	0.1250534	only cis
MSTRG.12519	AT3G27690	contig_1716|arrow|pilon_62376_G_C	22	26	0	46	2.842171e-14	1.761268e-13	2.232885e-08	2.479625e-07	cis plus trans
MSTRG.12520	AT3G27770	contig_1716|arrow|pilon_81731_G_T	144	86	346	337	0.7595456	0.8273823	0.001722787	0.008118853	only trans
MSTRG.12520	AT3G27770	contig_1716|arrow|pilon_81920_A_G	194	91	434	385	0.09343198	0.140574	8.559726e-06	6.630002e-05	only trans
MSTRG.12520	AT3G27770	contig_1716|arrow|pilon_82036_A_G	216	95	472	381	0.002041627	0.004474358	1.534296e-05	0.0001137868	cis plus trans
MSTRG.12520	AT3G27770	contig_1716|arrow|pilon_82037_G_T	214	94	466	382	0.004341316	0.008927563	7.932224e-06	6.177295e-05	cis plus trans
MSTRG.12520	AT3G27770	contig_1716|arrow|pilon_82105_C_T	211	87	449	346	0.0002921331	0.0007373759	1.583246e-05	0.000117161	cis plus trans
MSTRG.12520	AT3G27770	contig_1716|arrow|pilon_82120_C_T	163	81	355	325	0.2660817	0.3495559	8.875147e-05	0.000571328	only trans
MSTRG.12520	AT3G27770	contig_1716|arrow|pilon_82483_G_A	176	69	384	292	0.0004568032	0.001117868	3.53086e-05	0.0002449096	cis plus trans
MSTRG.12520	AT3G27770	contig_1716|arrow|pilon_82644_T_G	71	70	168	326	1.046361e-12	5.892334e-12	0.0005408175	0.002912766	cis plus trans
MSTRG.12519	AT3G27690	contig_1716|arrow|pilon_99686_T_A	154	451	46	379	3.068342e-66	9.943373e-65	2.360608e-09	2.93838e-08	cis plus trans
MSTRG.12519	AT3G27690	contig_1716|arrow|pilon_99687_C_T	155	447	48	377	1.961651e-64	6.114125e-63	4.936132e-09	5.919711e-08	cis plus trans
MSTRG.12519	AT3G27690	contig_1716|arrow|pilon_99702_T_C	167	554	48	437	1.344851e-79	5.632003e-78	1.552274e-09	1.970649e-08	cis plus trans
MSTRG.12519	AT3G27690	contig_1716|arrow|pilon_99791_T_C	116	1058	2	700	2.34551e-206	4.757816e-204	3.409639e-22	1.148828e-20	cis plus trans
MSTRG.12519	AT3G27690	contig_1716|arrow|pilon_99824_A_G	125	1030	201	385	2.492819e-14	1.552705e-13	1.110199e-30	5.641535e-29	cis plus trans
MSTRG.12519	AT3G27690	contig_1716|arrow|pilon_99827_A_G	144	1021	225	372	1.913628e-09	8.563288e-09	1.665685e-33	9.491608e-32	cis plus trans
MSTRG.12519	AT3G27690	contig_1716|arrow|pilon_99976_C_G	228	777	441	55	6.995434e-76	2.744784e-74	6.275289e-141	3.793018e-138	cis plus trans
MSTRG.12519	AT3G27690	contig_1716|arrow|pilon_99994_T_A	114	610	197	66	2.547012e-16	1.774588e-15	1.306994e-67	2.317447e-65	cis plus trans
MSTRG.12529	AT3G27240	contig_1717|arrow|pilon_105461_A_G	37	33	29	44	0.1006437	0.1502044	0.1328027	0.2813207	no cis no trans
MSTRG.12529	AT3G27240	contig_1717|arrow|pilon_105491_G_A	94	64	61	66	0.7227871	0.7964838	0.05669167	0.1482673	no cis no trans
MSTRG.12529	AT3G27240	contig_1717|arrow|pilon_105499_C_T	119	67	73	66	0.6109737	0.6961719	0.04072939	0.1146075	no cis no trans
MSTRG.12529	AT3G27240	contig_1717|arrow|pilon_105516_T_C	124	71	78	76	0.9358089	0.9698016	0.01653546	0.05532672	no cis no trans
MSTRG.12529	AT3G27240	contig_1717|arrow|pilon_105596_A_C	79	170	42	209	7.904483e-28	9.215991e-27	0.0001043585	0.0006615	cis plus trans
MSTRG.12529	AT3G27240	contig_1717|arrow|pilon_105662_A_C	234	196	183	229	0.02650353	0.04603367	0.003827875	0.01619987	cis plus trans
MSTRG.12529	AT3G27240	contig_1717|arrow|pilon_105676_G_T	244	182	195	201	0.801652	0.8620924	0.02509896	0.07780356	no cis no trans
MSTRG.12529	AT3G27240	contig_1717|arrow|pilon_105701_G_A	300	174	237	178	0.004355474	0.008956308	0.06367642	0.1620854	only cis
MSTRG.12529	AT3G27240	contig_1717|arrow|pilon_106335_A_G	49	174	84	163	5.612556e-07	2.003137e-06	0.004109172	0.01722058	cis plus trans
MSTRG.12529	AT3G27240	contig_1717|arrow|pilon_106344_C_A	42	165	69	138	1.855078e-06	6.257897e-06	0.003807293	0.01612567	cis plus trans
MSTRG.12529	AT3G27240	contig_1717|arrow|pilon_106625_T_C	143	179	105	128	0.1493525	0.2123411	0.9310938	0.9871717	no cis no trans
MSTRG.12529	AT3G27240	contig_1717|arrow|pilon_106643_G_T	147	180	107	129	0.1714995	0.2391358	0.9318345	0.9878013	no cis no trans
MSTRG.12529	AT3G27240	contig_1717|arrow|pilon_106691_T_A	125	142	90	119	0.05250922	0.08482197	0.458005	0.6558379	no cis no trans
MSTRG.12529	AT3G27240	contig_1717|arrow|pilon_106700_A_G	115	149	86	111	0.08702127	0.1324146	1	1	no cis no trans
MSTRG.12529	AT3G27240	contig_1717|arrow|pilon_106727_G_A	89	147	63	108	0.0007193285	0.001705355	0.9173916	0.976667	only cis
MSTRG.12529	AT3G27240	contig_1717|arrow|pilon_107316_A_G	37	112	36	90	1.64477e-06	5.590765e-06	0.4963578	0.6895707	only cis
MSTRG.12529	AT3G27240	contig_1717|arrow|pilon_107319_C_T	47	109	44	87	0.0002157765	0.0005553854	0.6106501	0.7830251	only cis
MSTRG.12529	AT3G27240	contig_1717|arrow|pilon_107334_T_A	70	101	57	87	0.01537051	0.0282244	0.8186654	0.9284762	only cis
MSTRG.12529	AT3G27240	contig_1717|arrow|pilon_107337_A_T	80	100	63	87	0.06002722	0.0950796	0.737953	0.8744409	no cis no trans
MSTRG.12529	AT3G27240	contig_1717|arrow|pilon_107391_C_T	121	122	99	98	1	1	1	1	no cis no trans
MSTRG.12529	AT3G27240	contig_1717|arrow|pilon_107431_C_G	164	143	143	121	0.1961034	0.2688793	0.8666959	0.9573017	no cis no trans
MSTRG.12529	AT3G27240	contig_1717|arrow|pilon_107825_A_G	146	133	122	110	0.4702578	0.5624118	1	1	no cis no trans
MSTRG.12529	AT3G27240	contig_1717|arrow|pilon_107827_G_C	145	134	122	112	0.5563913	0.6445848	1	1	no cis no trans
MSTRG.12529	AT3G27240	contig_1717|arrow|pilon_108146_T_C	27	28	27	15	0.08842955	0.1341617	0.1535114	0.312358	no cis no trans
MSTRG.12521	AT3G27090	contig_1717|arrow|pilon_43805_T_G	72	165	92	93	1	1	5.722521e-05	0.0003814571	only trans
MSTRG.12521	AT3G27090	contig_1717|arrow|pilon_43808_C_A	78	170	99	101	0.9436515	0.9765462	0.0001432959	0.0008840656	only trans
MSTRG.12521	AT3G27090	contig_1717|arrow|pilon_43992_T_C	30	203	0	135	4.591775e-41	8.192323e-40	1.07838e-06	9.606074e-06	cis plus trans
MSTRG.12521	AT3G27090	contig_1717|arrow|pilon_43996_A_G	31	201	2	135	1.085266e-37	1.759239e-36	3.885165e-05	0.000267324	cis plus trans
MSTRG.12521	AT3G27090	contig_1717|arrow|pilon_44228_G_T	40	173	0	228	4.636508e-69	1.592757e-67	2.823863e-14	5.594367e-13	cis plus trans
MSTRG.12521	AT3G27090	contig_1717|arrow|pilon_44270_C_T	81	206	132	131	1	1	1.357355e-07	1.36804e-06	only trans
MSTRG.12521	AT3G27090	contig_1717|arrow|pilon_44294_T_C	48	222	0	232	2.897817e-70	1.017959e-68	2.491478e-14	4.961554e-13	cis plus trans
MSTRG.12521	AT3G27090	contig_1717|arrow|pilon_44777_A_G	109	231	69	207	3.448716e-17	2.518364e-16	0.06061814	0.1560326	only cis
MSTRG.12524	AT3G27160	contig_1717|arrow|pilon_59169_G_A	423	374	34	208	1.124995e-31	1.505533e-30	4.673802e-29	2.207466e-27	cis plus trans
MSTRG.12524	AT3G27160	contig_1717|arrow|pilon_59170_A_C	419	378	34	208	1.124995e-31	1.505533e-30	1.350301e-28	6.245183e-27	cis plus trans
MSTRG.12524	AT3G27160	contig_1717|arrow|pilon_60295_A_C	31	352	0	193	1.593092e-58	4.346532e-57	4.376989e-06	3.554541e-05	cis plus trans
MSTRG.12527	AT3G27190	contig_1717|arrow|pilon_71034_G_C	53	49	27	44	0.05681468	0.09077038	0.08829959	0.2078646	no cis no trans
MSTRG.12527	AT3G27190	contig_1717|arrow|pilon_71049_A_G	64	52	29	58	0.00247942	0.005342601	0.002719766	0.01207189	cis plus trans
MSTRG.12527	AT3G27190	contig_1717|arrow|pilon_71228_G_A	77	45	57	42	0.1590697	0.2239935	0.410123	0.6115939	no cis no trans
MSTRG.12527	AT3G27190	contig_1717|arrow|pilon_71237_G_T	81	42	61	38	0.02652511	0.04603848	0.5743325	0.7544141	only cis
MSTRG.12527	AT3G27190	contig_1717|arrow|pilon_71269_A_T	71	37	57	34	0.02058421	0.03662599	0.6589987	0.8197024	only cis
MSTRG.12527	AT3G27190	contig_1717|arrow|pilon_71579_C_G	60	32	46	35	0.2664123	0.3496457	0.2767141	0.4706346	no cis no trans
MSTRG.12528	AT3G27210	contig_1717|arrow|pilon_81641_G_T	39	228	61	178	1.828956e-14	1.148838e-13	0.002469409	0.01109591	cis plus trans
MSTRG.12539	AT3G06680	contig_17198|arrow|pilon_6259_G_T	558	1003	384	492	0.0002953231	0.0007447603	9.487438e-05	0.0006064032	cis plus trans
MSTRG.12539	AT3G06680	contig_17198|arrow|pilon_6436_G_A	350	322	208	132	4.441567e-05	0.000126632	0.00613282	0.0241827	cis plus trans
MSTRG.12551	AT2G31800	contig_1719|arrow|pilon_118265_A_C	57	51	84	122	0.009769983	0.01864003	0.05577936	0.1463711	only cis
MSTRG.12553	AT3G53870	contig_1719|arrow|pilon_148614_A_T	29	355	23	237	5.93855e-46	1.204622e-44	0.5587851	0.7418929	only cis
MSTRG.12553	AT3G53870	contig_1719|arrow|pilon_149860_T_C	252	329	264	221	0.05639282	0.0903447	0.0003561495	0.002006933	only trans
MSTRG.12556	AT2G31510	contig_1719|arrow|pilon_158553_C_T	51	76	88	59	0.02060515	0.03665407	0.001585878	0.007550635	cis plus trans
MSTRG.12556	AT2G31510	contig_1719|arrow|pilon_158559_C_T	52	78	88	62	0.04086849	0.0676539	0.002672916	0.01189046	only trans
MSTRG.12556	AT2G31510	contig_1719|arrow|pilon_158562_A_G	52	80	88	67	0.1078777	0.1598185	0.004393218	0.01823436	only trans
MSTRG.12556	AT2G31510	contig_1719|arrow|pilon_158563_A_C	52	80	88	67	0.1078777	0.1598185	0.004393218	0.01823436	only trans
MSTRG.12556	AT2G31510	contig_1719|arrow|pilon_158565_G_A	51	78	86	66	0.1230091	0.1795907	0.005799378	0.02304562	only trans
MSTRG.12556	AT2G31510	contig_1719|arrow|pilon_158568_C_T	60	77	103	69	0.01164218	0.02190543	0.005893691	0.02336384	cis plus trans
MSTRG.12556	AT2G31510	contig_1719|arrow|pilon_158736_A_G	52	74	69	53	0.1742054	0.2424168	0.02201028	0.06993226	no cis no trans
MSTRG.12556	AT2G31510	contig_1719|arrow|pilon_159167_A_G	66	83	97	60	0.003921773	0.008140041	0.00283378	0.01250767	cis plus trans
MSTRG.12556	AT2G31510	contig_1719|arrow|pilon_159262_C_T	68	61	76	58	0.1416617	0.2028966	0.5373355	0.7244375	no cis no trans
MSTRG.12556	AT2G31510	contig_1719|arrow|pilon_159401_C_T	50	65	46	53	0.5467135	0.6355973	0.6812535	0.8363694	no cis no trans
MSTRG.12556	AT2G31510	contig_1719|arrow|pilon_159525_A_G	31	60	29	53	0.01063749	0.02015143	0.8741918	0.9590364	only cis
MSTRG.12556	AT2G31510	contig_1719|arrow|pilon_159526_C_T	31	58	29	49	0.0307865	0.05256159	0.8716827	0.9585941	no cis no trans
MSTRG.12555	AT2G31490	contig_1719|arrow|pilon_164958_T_A	125	182	99	191	7.14042e-08	2.788481e-07	0.1082007	0.2417566	only cis
MSTRG.12555	AT2G31490	contig_1719|arrow|pilon_165613_G_A	183	282	124	282	2.953547e-15	1.942352e-14	0.006941604	0.02683116	cis plus trans
MSTRG.12555	AT2G31490	contig_1719|arrow|pilon_165628_G_A	192	292	130	301	1.044927e-16	7.433335e-16	0.002864655	0.01262305	cis plus trans
MSTRG.12555	AT2G31490	contig_1719|arrow|pilon_165631_G_A	205	292	132	299	5.547269e-16	3.787201e-15	0.0008056512	0.004152328	cis plus trans
MSTRG.12555	AT2G31490	contig_1719|arrow|pilon_165688_C_T	203	255	124	246	2.190304e-10	1.054612e-09	0.001658612	0.007854598	cis plus trans
MSTRG.12555	AT2G31490	contig_1719|arrow|pilon_165754_C_T	25	126	0	121	7.523164e-37	1.187041e-35	1.689784e-07	1.683112e-06	cis plus trans
MSTRG.12555	AT2G31490	contig_1719|arrow|pilon_165759_G_T	25	121	0	114	9.62965e-35	1.4281e-33	3.770077e-07	3.585536e-06	cis plus trans
MSTRG.12555	AT2G31490	contig_1719|arrow|pilon_165760_C_T	25	118	0	110	1.540744e-33	2.193867e-32	3.718103e-07	3.539714e-06	cis plus trans
MSTRG.12555	AT2G31490	contig_1719|arrow|pilon_165761_T_C	25	116	0	111	7.70372e-34	1.106963e-32	1.862936e-07	1.844112e-06	cis plus trans
MSTRG.12557	AT2G31400	contig_1719|arrow|pilon_179425_C_T	33	96	29	101	1.582682e-10	7.692921e-10	0.5628351	0.7450571	only cis
MSTRG.12557	AT2G31400	contig_1719|arrow|pilon_179454_C_A	30	110	29	107	1.053144e-11	5.562716e-11	1	1	only cis
MSTRG.12557	AT2G31400	contig_1719|arrow|pilon_179486_C_T	27	110	42	91	2.589643e-05	7.60381e-05	0.0265536	0.08142684	only cis
MSTRG.12557	AT2G31400	contig_1719|arrow|pilon_179530_C_T	62	117	55	89	0.005768824	0.01158389	0.5607234	0.7434259	only cis
MSTRG.12557	AT2G31400	contig_1719|arrow|pilon_179533_C_A	60	115	52	90	0.00180171	0.003985423	0.7232834	0.865341	only cis
MSTRG.12557	AT2G31400	contig_1719|arrow|pilon_179561_A_G	80	110	69	90	0.1124301	0.1656489	0.8285839	0.9362456	no cis no trans
MSTRG.12557	AT2G31400	contig_1719|arrow|pilon_179605_T_C	91	112	82	87	0.758422	0.8266185	0.5312418	0.7195239	no cis no trans
MSTRG.12557	AT2G31400	contig_1719|arrow|pilon_179638_T_C	71	114	76	91	0.2786121	0.3631319	0.1945913	0.369098	no cis no trans
MSTRG.12557	AT2G31400	contig_1719|arrow|pilon_179716_C_T	68	130	73	105	0.01989186	0.03554446	0.2010521	0.3775728	only cis
MSTRG.12557	AT2G31400	contig_1719|arrow|pilon_179731_T_G	93	131	94	121	0.07595349	0.1174694	0.6994683	0.8496283	no cis no trans
MSTRG.12557	AT2G31400	contig_1719|arrow|pilon_179758_T_C	130	131	130	124	0.7537986	0.8230492	0.7916526	0.9087388	no cis no trans
MSTRG.12557	AT2G31400	contig_1719|arrow|pilon_179774_T_C	154	142	176	124	0.003169267	0.006682752	0.1174156	0.2569924	only cis
MSTRG.12557	AT2G31400	contig_1719|arrow|pilon_179824_C_T	179	171	201	132	0.0001850642	0.0004818477	0.01695383	0.05646084	only cis
MSTRG.12557	AT2G31400	contig_1719|arrow|pilon_179827_C_T	177	169	199	132	0.0002737454	0.0006939785	0.02039152	0.06572196	only cis
MSTRG.12557	AT2G31400	contig_1719|arrow|pilon_179890_G_T	121	146	115	111	0.8418827	0.895481	0.239782	0.4265941	no cis no trans
MSTRG.12557	AT2G31400	contig_1719|arrow|pilon_179892_C_T	111	148	105	111	0.7337888	0.8061142	0.229398	0.4137906	no cis no trans
MSTRG.12557	AT2G31400	contig_1719|arrow|pilon_179893_A_G	111	148	105	112	0.6838794	0.7610918	0.2312575	0.4161944	no cis no trans
MSTRG.12557	AT2G31400	contig_1719|arrow|pilon_179894_C_A	111	148	105	110	0.7850845	0.8487265	0.1963692	0.371375	no cis no trans
MSTRG.12557	AT2G31400	contig_1719|arrow|pilon_179929_A_G	139	142	147	118	0.0852349	0.1300776	0.1707277	0.3368075	no cis no trans
MSTRG.12557	AT2G31400	contig_1719|arrow|pilon_179962_G_C	124	143	134	122	0.4918428	0.5841514	0.1899541	0.3630746	no cis no trans
MSTRG.12557	AT2G31400	contig_1719|arrow|pilon_180046_T_C	123	168	151	149	0.9539725	0.9859353	0.0577023	0.1502934	no cis no trans
MSTRG.12557	AT2G31400	contig_1719|arrow|pilon_180049_T_C	120	171	145	148	0.907012	0.9492493	0.04658789	0.127388	no cis no trans
MSTRG.12557	AT2G31400	contig_1719|arrow|pilon_180082_T_C	88	158	122	142	0.2422009	0.3219426	0.01922484	0.06261599	no cis no trans
MSTRG.12557	AT2G31400	contig_1719|arrow|pilon_180088_A_T	91	98	118	148	0.07518875	0.1165595	0.4459429	0.644606	no cis no trans
MSTRG.12557	AT2G31400	contig_1719|arrow|pilon_180136_C_T	116	185	132	164	0.07139123	0.1111863	0.1359899	0.2861517	no cis no trans
MSTRG.12557	AT2G31400	contig_1719|arrow|pilon_180154_T_C	133	189	151	169	0.3419579	0.4305675	0.1525765	0.311049	no cis no trans
MSTRG.12557	AT2G31400	contig_1719|arrow|pilon_180253_C_T	180	167	218	153	0.0008675587	0.002026901	0.07138188	0.1769124	only cis
MSTRG.12557	AT2G31400	contig_1719|arrow|pilon_180259_T_C	180	168	216	155	0.001801206	0.003985423	0.08478834	0.2015502	only cis
MSTRG.12557	AT2G31400	contig_1719|arrow|pilon_180268_T_C	181	170	220	156	0.001130225	0.002592699	0.06249547	0.1597576	only cis
MSTRG.12557	AT2G31400	contig_1719|arrow|pilon_180292_G_A	163	176	199	167	0.1050185	0.1557696	0.09776483	0.2241419	no cis no trans
MSTRG.12557	AT2G31400	contig_1719|arrow|pilon_180337_A_G	78	174	94	157	8.409276e-05	0.0002301548	0.1332254	0.2819313	only cis
MSTRG.12557	AT2G31400	contig_1719|arrow|pilon_180349_A_T	50	177	61	163	6.449946e-12	3.460741e-11	0.2292647	0.41364	only cis
MSTRG.12557	AT2G31400	contig_1719|arrow|pilon_180355_C_T	41	176	48	164	4.94935e-16	3.389377e-15	0.3439513	0.5448912	only cis
MSTRG.12557	AT2G31400	contig_1719|arrow|pilon_180367_C_T	27	172	36	155	8.572087e-19	6.811679e-18	0.1704051	0.3363362	only cis
MSTRG.12557	AT2G31400	contig_1719|arrow|pilon_180409_C_T	36	176	27	146	5.893565e-21	5.207349e-20	0.7824095	0.9024723	only cis
MSTRG.12557	AT2G31400	contig_1719|arrow|pilon_180424_T_C	63	177	46	146	2.531866e-13	1.484439e-12	0.6558771	0.8173022	only cis
MSTRG.12557	AT2G31400	contig_1719|arrow|pilon_180451_A_G	107	181	86	160	2.759238e-06	9.139873e-06	0.6515321	0.8139427	only cis
MSTRG.12557	AT2G31400	contig_1719|arrow|pilon_180556_C_T	186	171	208	198	0.655172	0.7360123	0.8278364	0.9356984	no cis no trans
MSTRG.12557	AT2G31400	contig_1719|arrow|pilon_180569_T_C	206	182	225	195	0.1569699	0.2213165	0.9437444	0.9986685	no cis no trans
MSTRG.12557	AT2G31400	contig_1719|arrow|pilon_180577_T_G	198	176	218	195	0.2789922	0.3635701	1	1	no cis no trans
MSTRG.12557	AT2G31400	contig_1719|arrow|pilon_180584_A_T	189	185	210	201	0.6931801	0.7699776	0.8865327	0.9626716	no cis no trans
MSTRG.12557	AT2G31400	contig_1719|arrow|pilon_180597_G_A	181	184	197	198	1	1	0.9422557	0.9973131	no cis no trans
MSTRG.12557	AT2G31400	contig_1719|arrow|pilon_180715_C_G	273	229	283	180	1.945639e-06	6.544067e-06	0.03700586	0.1062288	only cis
MSTRG.12557	AT2G31400	contig_1719|arrow|pilon_180727_C_T	294	232	313	188	2.578345e-08	1.047589e-07	0.0361205	0.104242	only cis
MSTRG.12557	AT2G31400	contig_1719|arrow|pilon_180846_C_G	194	186	208	167	0.03872514	0.06444881	0.2433005	0.4308871	no cis no trans
MSTRG.12557	AT2G31400	contig_1719|arrow|pilon_180849_T_C	196	190	210	171	0.05141614	0.08328152	0.2472172	0.4356326	no cis no trans
MSTRG.12557	AT2G31400	contig_1719|arrow|pilon_180853_G_C	217	184	243	167	0.0002042678	0.0005278379	0.1562913	0.3162728	only cis
MSTRG.12557	AT2G31400	contig_1719|arrow|pilon_180883_C_A	234	184	245	174	0.0006101288	0.001465603	0.4851499	0.6798789	only cis
MSTRG.12557	AT2G31400	contig_1719|arrow|pilon_180889_A_T	238	186	241	171	0.0006574903	0.001568312	0.5291669	0.7177217	only cis
MSTRG.12557	AT2G31400	contig_1719|arrow|pilon_181047_G_T	166	254	159	201	0.03056175	0.05225317	0.1909214	0.3643171	no cis no trans
MSTRG.12557	AT2G31400	contig_1719|arrow|pilon_181053_T_C	132	233	130	181	0.004502363	0.009230518	0.1539366	0.31295	only cis
MSTRG.12557	AT2G31400	contig_1719|arrow|pilon_181056_C_G	167	235	166	180	0.4846786	0.5767933	0.0896504	0.2101499	no cis no trans
MSTRG.12557	AT2G31400	contig_1719|arrow|pilon_181058_G_A	166	229	164	180	0.4187008	0.5101788	0.1379552	0.2892719	no cis no trans
MSTRG.12557	AT2G31400	contig_1719|arrow|pilon_181096_A_G	264	142	258	171	3.107914e-05	9.029061e-05	0.1529819	0.3115978	only cis
MSTRG.12557	AT2G31400	contig_1719|arrow|pilon_181105_T_G	270	247	260	180	0.0001595638	0.0004187128	0.03681723	0.1058191	only cis
MSTRG.12557	AT2G31400	contig_1719|arrow|pilon_181161_A_G	177	228	191	212	0.3191196	0.4062076	0.3226871	0.5218793	no cis no trans
MSTRG.12557	AT2G31400	contig_1719|arrow|pilon_181216_A_G	34	211	38	187	7.791185e-25	8.161611e-24	0.3729205	0.5750002	only cis
MSTRG.12557	AT2G31400	contig_1719|arrow|pilon_181228_C_A	85	227	92	214	2.37008e-12	1.306419e-11	0.476739	0.6725112	only cis
MSTRG.12557	AT2G31400	contig_1719|arrow|pilon_181270_C_T	232	267	258	252	0.824805	0.8808492	0.2078063	0.3863314	no cis no trans
MSTRG.12557	AT2G31400	contig_1719|arrow|pilon_181462_G_A	353	289	367	232	3.850554e-08	1.540428e-07	0.02869944	0.08664035	only cis
MSTRG.12557	AT2G31400	contig_1719|arrow|pilon_181477_A_G	386	305	392	249	1.788829e-08	7.358785e-08	0.05170849	0.1380853	only cis
MSTRG.12557	AT2G31400	contig_1719|arrow|pilon_181546_A_G	419	292	405	274	5.622076e-07	2.006486e-06	0.8271062	0.9351347	only cis
MSTRG.12557	AT2G31400	contig_1719|arrow|pilon_181557_C_A	436	346	415	332	0.002674092	0.005724648	0.9589484	1	only cis
MSTRG.12557	AT2G31400	contig_1719|arrow|pilon_181594_A_G	429	386	418	367	0.07426282	0.115215	0.8411932	0.945076	no cis no trans
MSTRG.12557	AT2G31400	contig_1719|arrow|pilon_181597_T_C	429	392	426	371	0.05570831	0.08938428	0.6540167	0.8158255	no cis no trans
MSTRG.12557	AT2G31400	contig_1719|arrow|pilon_181642_A_C	447	393	476	419	0.06116367	0.09677804	1	1	no cis no trans
MSTRG.12557	AT2G31400	contig_1719|arrow|pilon_181792_A_G	463	378	543	388	4.229809e-07	1.529448e-06	0.1787966	0.3479446	only cis
MSTRG.12557	AT2G31400	contig_1719|arrow|pilon_181810_A_T	399	330	474	346	8.84986e-06	2.758924e-05	0.2378857	0.4242673	only cis
MSTRG.12557	AT2G31400	contig_1719|arrow|pilon_181900_T_C	513	354	537	274	1.659027e-20	1.435362e-19	0.002919767	0.01283559	cis plus trans
MSTRG.12557	AT2G31400	contig_1719|arrow|pilon_181936_T_A	475	281	470	274	6.469605e-13	3.699296e-12	0.9148493	0.9750312	only cis
MSTRG.12557	AT2G31400	contig_1719|arrow|pilon_182311_C_G	576	393	590	340	2.13292e-16	1.494656e-15	0.08105116	0.1948219	only cis
MSTRG.12557	AT2G31400	contig_1719|arrow|pilon_182362_G_C	532	391	552	346	6.394406e-12	3.432297e-11	0.1044789	0.2356188	only cis
MSTRG.12557	AT2G31400	contig_1719|arrow|pilon_182434_T_C	422	388	411	399	0.6991511	0.7748761	0.6191291	0.7894662	no cis no trans
MSTRG.12557	AT2G31400	contig_1719|arrow|pilon_182443_G_A	290	378	273	370	0.0001491591	0.0003934357	0.737982	0.8744641	only cis
MSTRG.12557	AT2G31400	contig_1719|arrow|pilon_182445_A_G	264	383	245	379	9.090099e-08	3.512749e-07	0.6063992	0.7797472	only cis
MSTRG.12557	AT2G31400	contig_1719|arrow|pilon_182447_A_G	263	364	245	350	1.920341e-05	5.734671e-05	0.8163823	0.9266718	only cis
MSTRG.12557	AT2G31400	contig_1719|arrow|pilon_182450_T_C	232	354	208	329	1.998129e-07	7.473323e-07	0.8066795	0.9192875	only cis
MSTRG.12557	AT2G31400	contig_1719|arrow|pilon_182459_G_C	149	377	138	327	9.316348e-19	7.381095e-18	0.6738653	0.8309714	only cis
MSTRG.12557	AT2G31400	contig_1719|arrow|pilon_182494_C_T	137	320	113	281	1.270091e-17	9.503784e-17	0.7062016	0.8539346	only cis
MSTRG.12563	AT2G31360	contig_1719|arrow|pilon_198744_A_C	107	88	128	159	0.07640374	0.1180532	0.03264179	0.09608789	no cis no trans
MSTRG.12563	AT2G31360	contig_1719|arrow|pilon_198797_T_C	119	83	149	135	0.4405201	0.5324214	0.1661881	0.3303318	no cis no trans
MSTRG.12563	AT2G31360	contig_1719|arrow|pilon_198819_A_T	118	85	149	145	0.8611462	0.9115613	0.1197099	0.2605962	no cis no trans
MSTRG.12563	AT2G31360	contig_1719|arrow|pilon_198821_A_C	118	85	149	143	0.7698844	0.835999	0.1205904	0.2619744	no cis no trans
MSTRG.12563	AT2G31360	contig_1719|arrow|pilon_199009_A_C	98	79	115	177	0.0003410908	0.0008527327	0.0008215256	0.00422583	cis plus trans
MSTRG.12563	AT2G31360	contig_1719|arrow|pilon_199403_G_A	164	108	231	208	0.2937077	0.3794583	0.05217657	0.1390754	no cis no trans
MSTRG.12563	AT2G31360	contig_1719|arrow|pilon_199406_A_G	174	107	241	212	0.1882643	0.2591448	0.02169358	0.0691202	no cis no trans
MSTRG.12563	AT2G31360	contig_1719|arrow|pilon_199591_G_A	91	75	122	156	0.04759733	0.07768172	0.03070971	0.09146308	no cis no trans
MSTRG.12564	AT2G31305	contig_1719|arrow|pilon_217072_C_A	42	30	65	39	0.0138362	0.02562221	0.6385002	0.8041493	only cis
MSTRG.12564	AT2G31305	contig_1719|arrow|pilon_217074_T_G	42	29	65	39	0.0138362	0.02562221	0.7523231	0.8829043	only cis
MSTRG.12564	AT2G31305	contig_1719|arrow|pilon_217101_G_T	47	31	71	35	0.0006060763	0.001456495	0.3557715	0.5572602	only cis
MSTRG.12565	AT2G31280	contig_1719|arrow|pilon_218026_C_A	31	50	29	42	0.1539128	0.21746	0.8680109	0.957573	no cis no trans
MSTRG.12565	AT2G31280	contig_1719|arrow|pilon_218030_C_T	32	49	29	41	0.1882162	0.259081	0.8685458	0.9576535	no cis no trans
MSTRG.12565	AT2G31280	contig_1719|arrow|pilon_218122_C_T	69	49	61	55	0.6426674	0.7248227	0.4300084	0.630124	no cis no trans
MSTRG.12565	AT2G31280	contig_1719|arrow|pilon_218150_T_C	62	49	46	56	0.3729437	0.4646111	0.1322839	0.2805042	no cis no trans
MSTRG.12565	AT2G31280	contig_1719|arrow|pilon_218170_C_T	56	44	38	48	0.3318344	0.4194384	0.1411831	0.2941686	no cis no trans
MSTRG.12565	AT2G31280	contig_1719|arrow|pilon_218327_G_C	55	52	36	38	0.9075606	0.9492645	0.7633809	0.889952	no cis no trans
MSTRG.12565	AT2G31280	contig_1719|arrow|pilon_218336_A_T	61	51	36	37	1	1	0.547924	0.732948	no cis no trans
MSTRG.12565	AT2G31280	contig_1719|arrow|pilon_218357_G_A	62	50	34	35	1	1	0.4467946	0.6453622	no cis no trans
MSTRG.12565	AT2G31280	contig_1719|arrow|pilon_218378_G_T	56	53	34	31	0.804317	0.8638322	1	1	no cis no trans
MSTRG.12565	AT2G31280	contig_1719|arrow|pilon_218543_C_T	51	51	29	25	0.6834892	0.7607142	0.7370755	0.8738936	no cis no trans
MSTRG.12565	AT2G31280	contig_1719|arrow|pilon_218564_T_G	51	48	36	21	0.06273668	0.09909054	0.1824249	0.3529902	no cis no trans
MSTRG.12565	AT2G31280	contig_1719|arrow|pilon_218576_C_T	50	48	40	20	0.01348929	0.02503945	0.06864564	0.1717475	only cis
MSTRG.12565	AT2G31280	contig_1719|arrow|pilon_218597_T_C	59	55	44	34	0.3081682	0.3942069	0.5578571	0.7411948	no cis no trans
MSTRG.12565	AT2G31280	contig_1719|arrow|pilon_218606_G_A	59	56	44	32	0.2067368	0.2812248	0.3786967	0.5806263	no cis no trans
MSTRG.12565	AT2G31280	contig_1719|arrow|pilon_218621_T_C	61	52	44	34	0.3081682	0.3942069	0.7689109	0.8933002	no cis no trans
MSTRG.12565	AT2G31280	contig_1719|arrow|pilon_218628_G_A	64	54	48	39	0.391191	0.482879	1	1	no cis no trans
MSTRG.12565	AT2G31280	contig_1719|arrow|pilon_219142_C_T	102	45	132	41	2.369653e-12	1.30628e-11	0.1671599	0.3316332	only cis
MSTRG.12565	AT2G31280	contig_1719|arrow|pilon_219188_T_C	88	46	97	38	3.957631e-07	1.434784e-06	0.2944932	0.4909431	only cis
MSTRG.12565	AT2G31280	contig_1719|arrow|pilon_219400_T_C	44	45	34	31	0.804317	0.8638322	0.7466334	0.8796752	no cis no trans
MSTRG.12565	AT2G31280	contig_1719|arrow|pilon_219463_A_C	64	51	55	28	0.004039209	0.008366693	0.1437562	0.298043	only cis
MSTRG.12565	AT2G31280	contig_1719|arrow|pilon_219493_G_A	67	49	59	32	0.006105521	0.01218069	0.3184362	0.5174326	only cis
MSTRG.12565	AT2G31280	contig_1719|arrow|pilon_219539_G_A	58	42	46	31	0.1100156	0.1624988	0.8780527	0.9600807	no cis no trans
MSTRG.12565	AT2G31280	contig_1719|arrow|pilon_219544_G_A	55	41	44	31	0.1654279	0.2317165	0.877151	0.9598916	no cis no trans
MSTRG.12565	AT2G31280	contig_1719|arrow|pilon_219556_C_T	52	42	40	32	0.4095794	0.5009139	1	1	no cis no trans
MSTRG.12565	AT2G31280	contig_1719|arrow|pilon_219649_G_T	57	39	48	25	0.009542211	0.01828273	0.4268182	0.6272123	only cis
MSTRG.12565	AT2G31280	contig_1719|arrow|pilon_219696_G_T	50	42	42	35	0.4943823	0.5865375	1	1	no cis no trans
MSTRG.12565	AT2G31280	contig_1719|arrow|pilon_219753_T_C	40	43	42	38	0.7375543	0.8090424	0.6394531	0.8048549	no cis no trans
MSTRG.12565	AT2G31280	contig_1719|arrow|pilon_219775_T_A	26	41	17	38	0.006455803	0.01279896	0.4469532	0.6455226	only cis
MSTRG.12565	AT2G31280	contig_1719|arrow|pilon_219979_T_C	37	24	36	37	1	1	0.2241661	0.4071375	no cis no trans
MSTRG.12565	AT2G31280	contig_1719|arrow|pilon_220006_T_G	34	30	31	37	0.5446122	0.633717	0.4861478	0.6807346	no cis no trans
MSTRG.12565	AT2G31280	contig_1719|arrow|pilon_220012_G_A	34	30	34	37	0.8125886	0.8712931	0.6064583	0.7797866	no cis no trans
MSTRG.12565	AT2G31280	contig_1719|arrow|pilon_220086_T_A	22	28	15	25	0.1538599	0.21746	0.6667999	0.8255703	no cis no trans
MSTRG.12567	AT2G31260	contig_1719|arrow|pilon_234675_C_T	46	33	55	41	0.1842859	0.2546287	1	1	no cis no trans
MSTRG.12567	AT2G31260	contig_1719|arrow|pilon_234711_T_G	49	39	61	46	0.1756403	0.2440018	0.8852791	0.9622289	no cis no trans
MSTRG.12567	AT2G31260	contig_1719|arrow|pilon_234739_G_A	41	39	44	46	0.9161289	0.9548216	0.87794	0.9600807	no cis no trans
MSTRG.12567	AT2G31260	contig_1719|arrow|pilon_234771_T_C	41	46	40	46	0.5900356	0.6762361	1	1	no cis no trans
MSTRG.12567	AT2G31260	contig_1719|arrow|pilon_234781_G_A	37	46	27	48	0.02029841	0.03619769	0.3306692	0.5304693	only cis
MSTRG.12567	AT2G31260	contig_1719|arrow|pilon_234802_C_T	40	43	34	46	0.218518	0.2946573	0.5299095	0.7183505	no cis no trans
MSTRG.12567	AT2G31260	contig_1719|arrow|pilon_234927_G_T	31	31	25	41	0.0640175	0.1008128	0.2123811	0.3921184	no cis no trans
MSTRG.12567	AT2G31260	contig_1719|arrow|pilon_234945_G_A	29	31	25	46	0.01699465	0.0308171	0.155243	0.3148556	only cis
MSTRG.12567	AT2G31260	contig_1719|arrow|pilon_235053_C_T	21	54	21	63	4.968015e-06	1.592393e-05	0.7204148	0.8634729	only cis
MSTRG.12567	AT2G31260	contig_1719|arrow|pilon_235128_T_G	28	32	27	49	0.01544026	0.02833188	0.2198471	0.4016974	only cis
MSTRG.12567	AT2G31260	contig_1719|arrow|pilon_235191_C_A	28	38	23	38	0.07217744	0.1122713	0.7173158	0.861349	no cis no trans
MSTRG.12567	AT2G31260	contig_1719|arrow|pilon_235218_A_G	24	35	19	31	0.1189205	0.1742177	0.8451967	0.9473595	no cis no trans
MSTRG.12543	AT2G32170	contig_1719|arrow|pilon_29040_C_T	32	24	29	21	0.3222363	0.409219	1	1	no cis no trans
MSTRG.12543	AT2G32170	contig_1719|arrow|pilon_29043_A_T	33	22	29	20	0.2528697	0.3340717	1	1	no cis no trans
MSTRG.12543	AT2G32170	contig_1719|arrow|pilon_29224_T_C	41	23	17	32	0.04438416	0.07295282	0.002438132	0.01096858	only trans
MSTRG.12543	AT2G32170	contig_1719|arrow|pilon_29479_G_T	41	23	36	24	0.1550019	0.2187897	0.7123625	0.8582313	no cis no trans
MSTRG.12578	AT4G27610	contig_171|arrow|pilon_103879_T_G	33	35	23	20	0.7607916	0.8279741	0.6978276	0.8485882	no cis no trans
MSTRG.12578	AT4G27610	contig_171|arrow|pilon_103938_A_T	30	36	25	17	0.2799562	0.3643812	0.1716788	0.338175	no cis no trans
MSTRG.12578	AT4G27610	contig_171|arrow|pilon_104343_A_C	57	51	34	39	0.6399729	0.7223676	0.4506415	0.6489287	no cis no trans
MSTRG.12578	AT4G27610	contig_171|arrow|pilon_104352_C_T	53	51	31	38	0.4703685	0.5624118	0.4429475	0.6419918	no cis no trans
MSTRG.12578	AT4G27610	contig_171|arrow|pilon_104373_C_T	52	50	34	37	0.8125886	0.8712931	0.7578225	0.8865649	no cis no trans
MSTRG.12578	AT4G27610	contig_171|arrow|pilon_104379_A_C	51	51	36	34	0.9049745	0.9471767	0.8776909	0.9599799	no cis no trans
MSTRG.12583	AT4G27650	contig_171|arrow|pilon_107962_T_A	59	40	92	49	0.0003681756	0.0009150058	0.4161549	0.6172351	only cis
MSTRG.12583	AT4G27650	contig_171|arrow|pilon_108125_C_T	88	44	136	55	4.192334e-09	1.825203e-08	0.3928946	0.594714	only cis
MSTRG.12583	AT4G27650	contig_171|arrow|pilon_108315_A_G	87	49	149	52	4.880959e-12	2.639863e-11	0.05270023	0.1401393	only cis
MSTRG.12583	AT4G27650	contig_171|arrow|pilon_108318_T_A	88	49	153	53	1.923225e-12	1.065535e-11	0.0537929	0.1423897	only cis
MSTRG.12583	AT4G27650	contig_171|arrow|pilon_108360_A_G	79	42	134	59	6.920949e-08	2.706029e-07	0.4585933	0.6564222	only cis
MSTRG.12583	AT4G27650	contig_171|arrow|pilon_108470_G_A	76	49	130	74	0.0001074533	0.0002893485	0.6391702	0.8046302	only cis
MSTRG.12583	AT4G27650	contig_171|arrow|pilon_109640_A_T	34	21	59	22	4.769842e-05	0.0001350064	0.1924663	0.3663519	only cis
MSTRG.12580	AT4G27657	contig_171|arrow|pilon_127301_G_A	97	81	143	55	3.232444e-10	1.536327e-09	0.0003915764	0.002184797	cis plus trans
MSTRG.12580	AT4G27657	contig_171|arrow|pilon_127352_G_C	91	73	126	38	3.214593e-12	1.759904e-11	6.605836e-05	0.0004350544	cis plus trans
MSTRG.12586	AT4G27680	contig_171|arrow|pilon_151646_T_A	30	24	38	20	0.02474604	0.04328223	0.3347167	0.5349851	only cis
MSTRG.12586	AT4G27680	contig_171|arrow|pilon_152226_C_T	32	36	36	32	0.7163008	0.7901585	0.6070795	0.7801822	no cis no trans
MSTRG.12586	AT4G27680	contig_171|arrow|pilon_152229_T_A	32	36	31	32	1	1	0.8619104	0.9555155	no cis no trans
MSTRG.12586	AT4G27680	contig_171|arrow|pilon_152268_A_G	28	31	21	37	0.04794032	0.07816119	0.2622537	0.4534848	no cis no trans
MSTRG.12586	AT4G27680	contig_171|arrow|pilon_152642_C_T	43	23	48	32	0.09291188	0.1398028	0.6073913	0.780482	no cis no trans
MSTRG.12586	AT4G27680	contig_171|arrow|pilon_152684_G_A	49	29	55	35	0.04459752	0.07325191	0.8740754	0.9590068	no cis no trans
MSTRG.12586	AT4G27680	contig_171|arrow|pilon_152891_T_C	49	35	50	32	0.05980834	0.09484259	0.7537692	0.8837551	no cis no trans
MSTRG.12586	AT4G27680	contig_171|arrow|pilon_152989_T_A	29	37	36	28	0.3817328	0.4733487	0.2193027	0.4009873	no cis no trans
MSTRG.12586	AT4G27680	contig_171|arrow|pilon_153259_A_G	41	40	36	44	0.4340423	0.525477	0.5292871	0.7178195	no cis no trans
MSTRG.12586	AT4G27680	contig_171|arrow|pilon_153310_A_T	51	38	42	48	0.5984117	0.6842284	0.1791269	0.3483695	no cis no trans
MSTRG.12595	AT4G27800	contig_171|arrow|pilon_168234_T_C	131	417	71	393	4.452552e-55	1.124215e-53	0.0006759304	0.003554801	cis plus trans
MSTRG.12595	AT4G27800	contig_171|arrow|pilon_168243_C_T	137	417	80	395	4.214402e-51	9.688841e-50	0.00214538	0.009830176	cis plus trans
MSTRG.12595	AT4G27800	contig_171|arrow|pilon_168264_A_C	139	451	82	447	8.158745e-62	2.391182e-60	0.0007138231	0.0037292	cis plus trans
MSTRG.12595	AT4G27800	contig_171|arrow|pilon_168270_C_A	124	450	71	455	1.389118e-69	4.821897e-68	0.0004890665	0.002664806	cis plus trans
MSTRG.12595	AT4G27800	contig_171|arrow|pilon_168288_T_G	50	340	34	365	3.687265e-71	1.321714e-69	0.0642453	0.1632218	only cis
MSTRG.12595	AT4G27800	contig_171|arrow|pilon_168378_G_T	82	439	61	506	3.028454e-88	1.457093e-86	0.01549393	0.05247689	only cis
MSTRG.12595	AT4G27800	contig_171|arrow|pilon_168661_C_T	465	430	468	524	0.08071498	0.1240202	0.04246982	0.1183539	no cis no trans
MSTRG.12595	AT4G27800	contig_171|arrow|pilon_169140_G_A	744	611	791	492	6.422016e-17	4.62041e-16	0.0005085456	0.002757528	cis plus trans
MSTRG.12595	AT4G27800	contig_171|arrow|pilon_169175_G_T	665	574	726	544	3.631828e-07	1.322804e-06	0.08410132	0.2003861	only cis
MSTRG.12595	AT4G27800	contig_171|arrow|pilon_169320_C_T	569	576	613	517	0.004690726	0.009569383	0.03232343	0.09534246	only cis
MSTRG.12595	AT4G27800	contig_171|arrow|pilon_169380_T_C	382	645	353	599	1.408751e-15	9.410754e-15	0.9628987	1	only cis
MSTRG.12595	AT4G27800	contig_171|arrow|pilon_169517_T_C	255	566	168	555	3.80045e-49	8.312218e-48	0.0006002693	0.00319607	cis plus trans
MSTRG.12595	AT4G27800	contig_171|arrow|pilon_169536_T_C	204	543	136	534	1.326712e-56	3.458578e-55	0.002247819	0.01022892	cis plus trans
MSTRG.12595	AT4G27800	contig_171|arrow|pilon_169554_T_C	164	564	107	530	3.123831e-68	1.054909e-66	0.009676625	0.03551069	cis plus trans
MSTRG.12595	AT4G27800	contig_171|arrow|pilon_169572_G_C	105	524	52	488	7.401258e-90	3.656447e-88	0.0004066226	0.002259543	cis plus trans
MSTRG.12595	AT4G27800	contig_171|arrow|pilon_170013_G_C	143	400	31	422	8.615303e-89	4.188311e-87	8.413581e-17	2.012036e-15	cis plus trans
MSTRG.12595	AT4G27800	contig_171|arrow|pilon_170058_G_A	182	359	115	405	7.178354e-39	1.204427e-37	2.968441e-05	0.000209006	cis plus trans
MSTRG.12595	AT4G27800	contig_171|arrow|pilon_170180_G_C	60	412	59	398	7.805702e-63	2.348096e-61	1	1	only cis
MSTRG.12595	AT4G27800	contig_171|arrow|pilon_170237_A_G	39	356	42	327	7.834574e-56	2.014242e-54	0.5569376	0.7404146	only cis
MSTRG.12595	AT4G27800	contig_171|arrow|pilon_170245_T_A	91	339	113	313	8.328762e-23	7.992357e-22	0.07742593	0.1881655	only cis
MSTRG.12570	AT4G27390	contig_171|arrow|pilon_17848_A_G	26	122	0	207	9.723461e-63	2.909749e-61	3.270471e-11	4.94549e-10	cis plus trans
MSTRG.12570	AT4G27390	contig_171|arrow|pilon_17854_G_T	44	124	73	152	1.500711e-07	5.68309e-07	0.1834392	0.3544691	only cis
MSTRG.12570	AT4G27390	contig_171|arrow|pilon_17869_A_G	40	126	59	153	8.308982e-11	4.127151e-10	0.4796014	0.6751138	only cis
MSTRG.12570	AT4G27390	contig_171|arrow|pilon_17980_A_G	72	117	73	155	5.911038e-08	2.327314e-07	0.2155928	0.3962664	only cis
MSTRG.12570	AT4G27390	contig_171|arrow|pilon_18746_A_G	81	85	88	149	8.953547e-05	0.0002439063	0.02395698	0.07494669	only cis
MSTRG.12570	AT4G27390	contig_171|arrow|pilon_18757_T_G	71	93	67	159	8.363733e-10	3.85452e-09	0.00721681	0.02773764	cis plus trans
MSTRG.12570	AT4G27390	contig_171|arrow|pilon_18787_G_C	40	84	31	131	7.864559e-16	5.332185e-15	0.01293711	0.04521297	cis plus trans
MSTRG.12601	AT4G28025	contig_171|arrow|pilon_238019_T_A	31	195	0	139	2.869859e-42	5.299425e-41	2.135139e-07	2.100196e-06	cis plus trans
MSTRG.12601	AT4G28025	contig_171|arrow|pilon_238072_T_A	58	273	25	195	7.721239e-34	1.10916e-32	0.05199843	0.138712	only cis
MSTRG.12601	AT4G28025	contig_171|arrow|pilon_238326_C_T	252	331	78	214	8.228765e-16	5.574561e-15	2.029053e-06	1.734693e-05	cis plus trans
MSTRG.12601	AT4G28025	contig_171|arrow|pilon_238418_G_C	77	302	15	215	1.592463e-46	3.283364e-45	2.135063e-06	1.819801e-05	cis plus trans
MSTRG.12602	AT4G28030	contig_171|arrow|pilon_241348_C_T	330	182	317	132	1.236467e-18	9.746545e-18	0.04570905	0.1255206	only cis
MSTRG.12602	AT4G28030	contig_171|arrow|pilon_241351_A_T	328	171	311	125	2.246644e-19	1.834071e-18	0.06742975	0.1694038	only cis
MSTRG.12602	AT4G28030	contig_171|arrow|pilon_241966_C_T	40	113	38	114	5.116446e-10	2.395011e-09	0.8957028	0.9653934	only cis
MSTRG.12602	AT4G28030	contig_171|arrow|pilon_241974_C_G	40	112	38	110	2.599579e-09	1.151174e-08	1	1	only cis
MSTRG.12602	AT4G28030	contig_171|arrow|pilon_241980_T_A	40	109	38	108	5.78286e-09	2.485341e-08	0.8956032	0.9653313	only cis
MSTRG.12602	AT4G28030	contig_171|arrow|pilon_241993_T_C	28	98	34	114	2.691956e-11	1.383614e-10	1	1	only cis
MSTRG.12602	AT4G28030	contig_171|arrow|pilon_241996_C_G	28	98	34	111	9.888123e-11	4.885357e-10	0.8850039	0.9621591	only cis
MSTRG.12602	AT4G28030	contig_171|arrow|pilon_242006_C_G	30	91	31	112	5.835381e-12	3.139456e-11	0.5612602	0.7438502	only cis
MSTRG.12602	AT4G28030	contig_171|arrow|pilon_242014_C_T	40	88	29	107	1.053144e-11	5.562716e-11	0.07030446	0.1749594	only cis
MSTRG.12602	AT4G28030	contig_171|arrow|pilon_242041_T_C	61	87	29	101	1.582682e-10	7.692921e-10	0.000837739	0.004300469	cis plus trans
MSTRG.12602	AT4G28030	contig_171|arrow|pilon_242053_G_A	68	90	29	97	9.244792e-10	4.24654e-09	0.0004224822	0.002339226	cis plus trans
MSTRG.12602	AT4G28030	contig_171|arrow|pilon_242488_T_G	84	94	48	84	0.002193533	0.004781369	0.06351533	0.1617995	only cis
MSTRG.12609	AT4G28080	contig_171|arrow|pilon_248197_A_T	684	420	204	221	0.4377177	0.5294759	8.477287e-07	7.66488e-06	only trans
MSTRG.12609	AT4G28080	contig_171|arrow|pilon_248307_C_G	422	694	109	334	1.269663e-27	1.470677e-26	5.971096e-07	5.527068e-06	cis plus trans
MSTRG.12609	AT4G28080	contig_171|arrow|pilon_248314_C_T	376	708	105	348	1.795314e-31	2.390379e-30	7.699586e-06	6.009291e-05	cis plus trans
MSTRG.12609	AT4G28080	contig_171|arrow|pilon_248347_A_G	175	703	48	348	2.903156e-57	7.68356e-56	0.0005971164	0.003181439	cis plus trans
MSTRG.12609	AT4G28080	contig_171|arrow|pilon_248349_C_T	173	712	48	346	8.973101e-57	2.35439e-55	0.00130985	0.006372579	cis plus trans
MSTRG.12609	AT4G28080	contig_171|arrow|pilon_248528_T_G	327	728	88	344	7.931271e-37	1.250509e-35	2.592595e-05	0.0001844128	cis plus trans
MSTRG.12609	AT4G28080	contig_171|arrow|pilon_248542_C_T	393	720	92	347	6.764406e-36	1.035157e-34	2.747229e-08	3.018031e-07	cis plus trans
MSTRG.12609	AT4G28080	contig_171|arrow|pilon_248689_A_G	681	567	185	240	0.008730983	0.01690378	0.0001028242	0.000652633	cis plus trans
MSTRG.12609	AT4G28080	contig_171|arrow|pilon_248705_A_C	615	533	164	216	0.008802803	0.0170234	0.0004730894	0.002587477	cis plus trans
MSTRG.12609	AT4G28080	contig_171|arrow|pilon_248806_G_A	129	441	29	216	1.58681e-36	2.481974e-35	0.0003242743	0.001846269	cis plus trans
MSTRG.12609	AT4G28080	contig_171|arrow|pilon_248899_G_A	49	414	17	194	3.142535e-39	5.329637e-38	0.3313888	0.531321	only cis
MSTRG.12609	AT4G28080	contig_171|arrow|pilon_248904_C_T	63	416	25	190	1.348863e-32	1.864628e-31	0.6232315	0.7924842	only cis
MSTRG.12609	AT4G28080	contig_171|arrow|pilon_248929_C_A	96	403	38	185	2.156491e-24	2.209715e-23	0.534683	0.7223422	only cis
MSTRG.12609	AT4G28080	contig_171|arrow|pilon_248935_T_G	95	396	44	183	2.439236e-21	2.196695e-20	1	1	only cis
MSTRG.12609	AT4G28080	contig_171|arrow|pilon_248971_T_C	126	342	36	157	3.230417e-19	2.621845e-18	0.02845907	0.08605042	only cis
MSTRG.12609	AT4G28080	contig_171|arrow|pilon_248986_T_C	115	406	38	190	1.680814e-25	1.804796e-24	0.09497326	0.219318	only cis
MSTRG.12609	AT4G28080	contig_171|arrow|pilon_248994_C_A	117	414	36	194	2.226992e-27	2.555187e-26	0.04875747	0.1320196	only cis
MSTRG.12609	AT4G28080	contig_171|arrow|pilon_248995_A_G	115	417	36	194	2.226992e-27	2.555187e-26	0.06045584	0.1557399	only cis
MSTRG.12609	AT4G28080	contig_171|arrow|pilon_249010_C_A	189	422	59	177	6.974381e-15	4.494334e-14	0.09268651	0.2154469	only cis
MSTRG.12609	AT4G28080	contig_171|arrow|pilon_249052_A_C	250	453	82	181	9.678899e-10	4.436118e-09	0.2234416	0.4061932	only cis
MSTRG.12609	AT4G28080	contig_171|arrow|pilon_249054_G_T	252	450	84	180	3.397035e-09	1.489774e-08	0.2557854	0.4459153	only cis
MSTRG.12609	AT4G28080	contig_171|arrow|pilon_249061_C_T	339	460	94	187	3.06646e-08	1.238262e-07	0.008820351	0.03284635	cis plus trans
MSTRG.12609	AT4G28080	contig_171|arrow|pilon_249137_T_G	436	483	113	235	5.637657e-11	2.838526e-10	1.772269e-06	1.530081e-05	cis plus trans
MSTRG.12609	AT4G28080	contig_171|arrow|pilon_249185_T_A	314	454	73	208	3.441529e-16	2.380277e-15	7.272773e-06	5.706306e-05	cis plus trans
MSTRG.12609	AT4G28080	contig_171|arrow|pilon_249204_T_C	199	430	44	197	2.675682e-24	2.733465e-23	6.815677e-05	0.000448064	cis plus trans
MSTRG.12609	AT4G28080	contig_171|arrow|pilon_249211_T_C	151	448	29	195	2.124001e-31	2.813708e-30	9.904021e-05	0.0006307613	cis plus trans
MSTRG.12609	AT4G28080	contig_171|arrow|pilon_249212_A_T	130	447	29	197	6.980953e-32	9.42937e-31	0.00161406	0.007666235	cis plus trans
MSTRG.12609	AT4G28080	contig_171|arrow|pilon_249384_C_T	107	394	23	177	1.243452e-30	1.607016e-29	0.002466687	0.01108569	cis plus trans
MSTRG.12609	AT4G28080	contig_171|arrow|pilon_249385_T_A	107	389	23	170	6.713919e-29	8.148616e-28	0.003342136	0.01441644	cis plus trans
MSTRG.12609	AT4G28080	contig_171|arrow|pilon_249421_T_C	322	358	73	148	5.051957e-07	1.811763e-06	0.0001801627	0.001087738	cis plus trans
MSTRG.12609	AT4G28080	contig_171|arrow|pilon_249478_A_G	355	342	97	162	6.438009e-05	0.0001790954	0.0002025864	0.001210346	cis plus trans
MSTRG.12609	AT4G28080	contig_171|arrow|pilon_249481_G_A	335	346	90	170	7.943109e-07	2.798259e-06	5.578618e-05	0.0003726133	cis plus trans
MSTRG.12609	AT4G28080	contig_171|arrow|pilon_249531_G_C	237	321	63	148	4.586793e-09	1.989165e-08	0.001605768	0.007632188	cis plus trans
MSTRG.12609	AT4G28080	contig_171|arrow|pilon_249540_G_T	178	319	50	148	1.897375e-12	1.051604e-11	0.007321677	0.02806771	cis plus trans
MSTRG.12609	AT4G28080	contig_171|arrow|pilon_249541_G_C	165	320	46	148	1.082959e-13	6.474252e-13	0.01004734	0.03664413	cis plus trans
MSTRG.12609	AT4G28080	contig_171|arrow|pilon_249551_G_C	141	332	38	146	3.973374e-16	2.742528e-15	0.01914217	0.06239301	only cis
MSTRG.12609	AT4G28080	contig_171|arrow|pilon_249581_G_T	58	274	19	133	2.954047e-22	2.766971e-21	0.1822785	0.3528111	only cis
MSTRG.12609	AT4G28080	contig_171|arrow|pilon_249622_T_C	60	349	25	145	9.356428e-22	8.558773e-21	1	1	only cis
MSTRG.12609	AT4G28080	contig_171|arrow|pilon_249628_A_C	76	356	29	142	4.353417e-19	3.507165e-18	0.9055603	0.9697052	only cis
MSTRG.12609	AT4G28080	contig_171|arrow|pilon_249655_C_A	174	329	63	124	9.65666e-06	2.993316e-05	0.8571684	0.9535831	only cis
MSTRG.12609	AT4G28080	contig_171|arrow|pilon_249663_C_G	179	335	63	124	9.65666e-06	2.993316e-05	0.8574833	0.953726	only cis
MSTRG.12609	AT4G28080	contig_171|arrow|pilon_249714_G_A	205	325	50	124	1.930315e-08	7.913784e-08	0.01826529	0.05999277	only cis
MSTRG.12609	AT4G28080	contig_171|arrow|pilon_249720_C_T	148	324	21	128	6.45874e-20	5.429109e-19	2.13006e-05	0.0001539252	cis plus trans
MSTRG.12609	AT4G28080	contig_171|arrow|pilon_249722_A_T	134	324	19	125	2.554715e-20	2.19579e-19	7.062576e-05	0.0004630921	cis plus trans
MSTRG.12609	AT4G28080	contig_171|arrow|pilon_249730_G_A	193	335	27	128	6.297636e-17	4.532413e-16	3.90027e-06	3.193456e-05	cis plus trans
MSTRG.12609	AT4G28080	contig_171|arrow|pilon_249761_G_T	285	346	52	139	2.396018e-10	1.15052e-09	8.079817e-06	6.282731e-05	cis plus trans
MSTRG.12609	AT4G28080	contig_171|arrow|pilon_249762_C_T	257	346	52	141	1.115612e-10	5.488761e-10	9.120944e-05	0.0005853841	cis plus trans
MSTRG.12609	AT4G28080	contig_171|arrow|pilon_249823_G_A	297	328	84	136	0.0005548116	0.001339183	0.01811534	0.05959253	only cis
MSTRG.12609	AT4G28080	contig_171|arrow|pilon_249835_G_C	253	314	73	126	0.0002104686	0.0005424059	0.05545171	0.1457393	only cis
MSTRG.12609	AT4G28080	contig_171|arrow|pilon_249853_G_T	223	278	61	115	5.714636e-05	0.0001602713	0.02632652	0.08088498	only cis
MSTRG.12609	AT4G28080	contig_171|arrow|pilon_249866_T_A	159	279	42	112	1.536149e-08	6.356455e-08	0.04777638	0.1299476	only cis
MSTRG.12609	AT4G28080	contig_171|arrow|pilon_249888_A_T	130	272	31	122	5.761123e-14	3.503656e-13	0.004767698	0.01954523	cis plus trans
MSTRG.12609	AT4G28080	contig_171|arrow|pilon_249892_C_T	165	292	46	129	2.633142e-10	1.260518e-09	0.02349026	0.07373072	only cis
MSTRG.12609	AT4G28080	contig_171|arrow|pilon_249909_G_C	187	261	52	119	3.20708e-07	1.172936e-06	0.009825469	0.0359447	cis plus trans
MSTRG.12609	AT4G28080	contig_171|arrow|pilon_249924_T_G	214	243	63	115	0.00011922	0.0003192028	0.009791164	0.03585083	cis plus trans
MSTRG.12609	AT4G28080	contig_171|arrow|pilon_250005_C_T	132	326	38	129	8.682686e-13	4.92231e-12	0.154872	0.3143425	only cis
MSTRG.12609	AT4G28080	contig_171|arrow|pilon_250008_G_T	118	324	31	125	1.395757e-14	8.820356e-14	0.1061364	0.2383375	only cis
MSTRG.12609	AT4G28080	contig_171|arrow|pilon_250009_C_A	113	325	31	124	2.24244e-14	1.401135e-13	0.1578136	0.3183996	only cis
MSTRG.12609	AT4G28080	contig_171|arrow|pilon_250021_T_A	137	329	40	117	5.948252e-10	2.770914e-09	0.3593589	0.5611025	only cis
MSTRG.12609	AT4G28080	contig_171|arrow|pilon_250036_A_C	152	322	36	110	6.547256e-10	3.0416e-09	0.09956267	0.2271788	only cis
MSTRG.12609	AT4G28080	contig_171|arrow|pilon_250045_C_T	137	315	38	105	1.885863e-08	7.737063e-08	0.4611517	0.6586571	only cis
MSTRG.12609	AT4G28080	contig_171|arrow|pilon_250205_A_G	151	314	48	124	6.127842e-09	2.629444e-08	0.2904266	0.4863278	only cis
MSTRG.12609	AT4G28080	contig_171|arrow|pilon_250232_C_A	158	278	44	104	8.873047e-07	3.111256e-06	0.1622507	0.3247451	only cis
MSTRG.12609	AT4G28080	contig_171|arrow|pilon_250391_G_A	138	256	48	107	2.436718e-06	8.105166e-06	0.4230041	0.6238073	only cis
MSTRG.12609	AT4G28080	contig_171|arrow|pilon_250394_G_A	142	241	52	104	3.807686e-05	0.0001093426	0.4301002	0.6302176	only cis
MSTRG.12609	AT4G28080	contig_171|arrow|pilon_250572_A_G	234	214	107	66	0.002262171	0.004909695	0.03134187	0.09299104	only cis
MSTRG.12609	AT4G28080	contig_171|arrow|pilon_250657_G_A	164	229	55	80	0.0384715	0.06405634	0.9193912	0.9780566	no cis no trans
MSTRG.12609	AT4G28080	contig_171|arrow|pilon_250666_A_G	157	242	52	86	0.004786266	0.009755361	0.7618924	0.8889925	only cis
MSTRG.12609	AT4G28080	contig_171|arrow|pilon_250804_G_A	155	239	57	91	0.006479666	0.01283757	0.9213774	0.9795255	only cis
MSTRG.12609	AT4G28080	contig_171|arrow|pilon_250838_T_C	194	252	65	97	0.01461236	0.02696122	0.5162256	0.7066921	only cis
MSTRG.12609	AT4G28080	contig_171|arrow|pilon_250907_G_A	205	291	59	76	0.1682592	0.2351065	0.6241275	0.7930614	no cis no trans
MSTRG.12609	AT4G28080	contig_171|arrow|pilon_250919_C_T	186	283	52	72	0.08755277	0.1330613	0.6807195	0.8360473	no cis no trans
MSTRG.12609	AT4G28080	contig_171|arrow|pilon_250925_G_A	185	273	50	69	0.09852363	0.147428	0.7544081	0.8842413	no cis no trans
MSTRG.12609	AT4G28080	contig_171|arrow|pilon_251075_G_A	142	201	34	59	0.0124006	0.02319739	0.4748044	0.6708154	only cis
MSTRG.12609	AT4G28080	contig_171|arrow|pilon_251084_G_A	129	191	34	56	0.02630167	0.04571515	0.7153256	0.8601588	only cis
MSTRG.12609	AT4G28080	contig_171|arrow|pilon_251171_G_A	128	186	23	42	0.02481197	0.04336403	0.4871105	0.6816414	only cis
MSTRG.12609	AT4G28080	contig_171|arrow|pilon_251354_G_A	210	183	61	52	0.4518533	0.5436368	1	1	no cis no trans
MSTRG.12609	AT4G28080	contig_171|arrow|pilon_252000_C_T	158	154	25	42	0.04980011	0.08088421	0.05891157	0.1526955	no cis no trans
MSTRG.12609	AT4G28080	contig_171|arrow|pilon_252177_T_C	148	176	34	62	0.005572998	0.01120846	0.07958352	0.1921621	only cis
MSTRG.12609	AT4G28080	contig_171|arrow|pilon_252227_T_C	165	192	31	67	0.0003545339	0.0008829842	0.01117461	0.04007602	cis plus trans
MSTRG.12609	AT4G28080	contig_171|arrow|pilon_252234_A_G	168	199	29	63	0.0005090902	0.001236459	0.01365855	0.04730149	cis plus trans
MSTRG.12609	AT4G28080	contig_171|arrow|pilon_252237_T_C	176	200	34	66	0.00178993	0.003963241	0.02359151	0.07400031	only cis
MSTRG.12609	AT4G28080	contig_171|arrow|pilon_252252_C_A	176	195	36	62	0.01117454	0.02109068	0.06783007	0.1701776	only cis
MSTRG.12609	AT4G28080	contig_171|arrow|pilon_252282_G_A	205	200	57	73	0.1881075	0.259081	0.1908642	0.3642572	no cis no trans
MSTRG.12609	AT4G28080	contig_171|arrow|pilon_252286_G_T	211	198	59	73	0.2577611	0.3398151	0.193159	0.3672701	no cis no trans
MSTRG.12609	AT4G28080	contig_171|arrow|pilon_252294_T_C	222	223	67	80	0.3223076	0.409219	0.3923145	0.5942366	no cis no trans
MSTRG.12609	AT4G28080	contig_171|arrow|pilon_252392_G_C	162	172	52	52	1	1	0.8227524	0.9316166	no cis no trans
MSTRG.12609	AT4G28080	contig_171|arrow|pilon_252447_A_T	154	151	61	41	0.05940054	0.09446513	0.1098489	0.2445935	no cis no trans
MSTRG.12609	AT4G28080	contig_171|arrow|pilon_252622_G_T	170	183	44	55	0.3148799	0.4011837	0.5693989	0.7503926	no cis no trans
MSTRG.12609	AT4G28080	contig_171|arrow|pilon_252926_C_A	87	152	29	39	0.2749904	0.3590855	0.3955306	0.5972785	no cis no trans
MSTRG.12609	AT4G28080	contig_171|arrow|pilon_252929_T_A	87	139	29	39	0.2749904	0.3590855	0.5727806	0.7531452	no cis no trans
MSTRG.12609	AT4G28080	contig_171|arrow|pilon_252947_C_A	91	134	29	37	0.3890525	0.4810148	0.6702613	0.8282731	no cis no trans
MSTRG.12609	AT4G28080	contig_171|arrow|pilon_252988_T_C	80	142	25	45	0.0224629	0.03964887	1	1	only cis
MSTRG.12609	AT4G28080	contig_171|arrow|pilon_253013_T_A	70	147	23	52	0.001079516	0.002487841	0.8859535	0.9624231	only cis
MSTRG.12609	AT4G28080	contig_171|arrow|pilon_253041_T_C	51	149	10	49	2.70628e-07	9.975477e-07	0.2218218	0.4041546	only cis
MSTRG.12609	AT4G28080	contig_171|arrow|pilon_253044_C_T	46	153	13	51	1.880962e-06	6.340486e-06	0.7317808	0.8707555	only cis
MSTRG.12609	AT4G28080	contig_171|arrow|pilon_253049_G_A	46	154	15	51	1.009613e-05	3.116985e-05	1	1	only cis
MSTRG.12609	AT4G28080	contig_171|arrow|pilon_253056_A_G	49	159	15	51	1.009613e-05	3.116985e-05	1	1	only cis
MSTRG.12609	AT4G28080	contig_171|arrow|pilon_253071_T_G	64	162	21	52	0.0003713401	0.0009214439	1	1	only cis
MSTRG.12609	AT4G28080	contig_171|arrow|pilon_253072_C_A	64	161	21	53	0.0002564886	0.0006538946	1	1	only cis
MSTRG.12609	AT4G28080	contig_171|arrow|pilon_253076_G_T	78	162	23	53	0.0007645817	0.00179935	0.7786382	0.8997487	only cis
MSTRG.12609	AT4G28080	contig_171|arrow|pilon_253172_T_C	147	184	42	58	0.1332106	0.1922196	0.7304707	0.8698621	no cis no trans
MSTRG.12609	AT4G28080	contig_171|arrow|pilon_253223_C_T	143	174	31	39	0.4029631	0.4943367	1	1	no cis no trans
MSTRG.12609	AT4G28080	contig_171|arrow|pilon_253268_G_T	131	177	19	39	0.01192814	0.02238256	0.1911493	0.3645613	only cis
MSTRG.12609	AT4G28080	contig_171|arrow|pilon_253275_C_A	123	163	17	37	0.00907334	0.01749265	0.1324812	0.2808242	only cis
MSTRG.12609	AT4G28080	contig_171|arrow|pilon_253280_A_G	123	160	19	38	0.0163481	0.02984734	0.1857803	0.3575089	only cis
MSTRG.12609	AT4G28080	contig_171|arrow|pilon_253289_T_C	113	150	15	38	0.002190187	0.004777426	0.06494547	0.1645973	only cis
MSTRG.12609	AT4G28080	contig_171|arrow|pilon_253298_T_C	107	147	13	37	0.0009362229	0.002177374	0.03934577	0.1114727	only cis
MSTRG.12609	AT4G28080	contig_171|arrow|pilon_253310_C_T	110	145	19	37	0.02224139	0.03931832	0.2325066	0.417658	only cis
MSTRG.12609	AT4G28080	contig_171|arrow|pilon_253634_C_A	106	144	23	55	0.000377792	0.0009356032	0.04669769	0.1276368	only cis
MSTRG.12609	AT4G28080	contig_171|arrow|pilon_253654_C_G	107	147	25	58	0.0003783428	0.0009365166	0.05341456	0.1416419	only cis
MSTRG.12609	AT4G28080	contig_171|arrow|pilon_253658_T_C	107	153	25	59	0.0002664511	0.0006764515	0.071036	0.1762923	only cis
MSTRG.12609	AT4G28080	contig_171|arrow|pilon_253679_C_A	141	154	42	62	0.06192638	0.09793192	0.2091411	0.3880345	no cis no trans
MSTRG.12609	AT4G28080	contig_171|arrow|pilon_253688_A_T	124	146	44	58	0.1977899	0.2709949	0.6424444	0.8070817	no cis no trans
MSTRG.12609	AT4G28080	contig_171|arrow|pilon_253689_C_G	124	148	44	58	0.1977899	0.2709949	0.7266472	0.8675717	no cis no trans
MSTRG.12609	AT4G28080	contig_171|arrow|pilon_253724_A_T	133	144	42	62	0.06192638	0.09793192	0.2049259	0.3825954	no cis no trans
MSTRG.12609	AT4G28080	contig_171|arrow|pilon_253900_T_C	104	129	40	55	0.1505181	0.2136297	0.7138628	0.8592649	no cis no trans
MSTRG.12609	AT4G28080	contig_171|arrow|pilon_253908_G_T	102	127	42	52	0.353328	0.4429573	1	1	no cis no trans
MSTRG.12609	AT4G28080	contig_171|arrow|pilon_253960_T_C	97	137	23	51	0.001516224	0.00340189	0.1326331	0.2810864	only cis
MSTRG.12609	AT4G28080	contig_171|arrow|pilon_253962_T_G	97	137	23	48	0.004065116	0.008414052	0.2119153	0.3915223	only cis
MSTRG.12609	AT4G28080	contig_171|arrow|pilon_253997_G_C	85	137	25	44	0.02949349	0.05059881	0.7783639	0.8995504	no cis no trans
MSTRG.12609	AT4G28080	contig_171|arrow|pilon_254002_C_A	87	140	27	49	0.01544026	0.02833188	0.6841115	0.8385477	only cis
MSTRG.12609	AT4G28080	contig_171|arrow|pilon_254125_G_A	75	107	21	48	0.001550317	0.003464912	0.1457004	0.3010225	only cis
MSTRG.12609	AT4G28080	contig_171|arrow|pilon_254137_A_G	67	107	19	48	0.0005216128	0.001264446	0.1767582	0.3452288	only cis
MSTRG.12609	AT4G28080	contig_171|arrow|pilon_254155_T_C	56	105	6	45	1.832363e-08	7.530817e-08	0.001355529	0.006571944	cis plus trans
MSTRG.12609	AT4G28080	contig_171|arrow|pilon_254161_C_T	54	107	8	45	2.368351e-07	8.784075e-07	0.01382196	0.04777761	cis plus trans
MSTRG.12609	AT4G28080	contig_171|arrow|pilon_254299_T_C	44	113	19	30	0.1524078	0.2158381	0.159957	0.3214736	no cis no trans
MSTRG.12609	AT4G28080	contig_171|arrow|pilon_254308_G_A	43	114	19	31	0.1189205	0.1742177	0.1604399	0.3221008	no cis no trans
MSTRG.12609	AT4G28080	contig_171|arrow|pilon_254344_T_C	48	107	13	34	0.003087676	0.006525271	0.7199787	0.8631508	only cis
MSTRG.12609	AT4G28080	contig_171|arrow|pilon_254567_A_G	24	105	4	32	1.941575e-06	6.531237e-06	0.4507302	0.6490025	only cis
MSTRG.12609	AT4G28080	contig_171|arrow|pilon_254582_C_T	26	111	4	34	6.038536e-07	2.149159e-06	0.3300363	0.5297955	only cis
MSTRG.12609	AT4G28080	contig_171|arrow|pilon_255366_G_T	84	102	29	24	0.5831322	0.6698106	0.2750077	0.4687041	no cis no trans
MSTRG.12609	AT4G28080	contig_171|arrow|pilon_255832_T_G	98	91	31	31	1	1	0.883769	0.9618964	no cis no trans
MSTRG.12609	AT4G28080	contig_171|arrow|pilon_256081_G_A	156	101	25	27	0.889884	0.9348625	0.1220901	0.2644818	no cis no trans
MSTRG.12609	AT4G28080	contig_171|arrow|pilon_256082_T_C	152	101	25	27	0.889884	0.9348625	0.1240227	0.2676046	no cis no trans
MSTRG.12607	AT4G28210	contig_171|arrow|pilon_292954_A_G	52	75	2	53	8.554268e-14	5.158197e-13	4.197288e-08	4.508838e-07	cis plus trans
MSTRG.12607	AT4G28210	contig_171|arrow|pilon_293606_A_T	83	77	10	59	1.37652e-09	6.229996e-09	7.161087e-08	7.476517e-07	cis plus trans
MSTRG.12607	AT4G28210	contig_171|arrow|pilon_293681_C_T	99	78	23	56	0.0002636368	0.0006704582	7.930865e-05	0.0005154976	cis plus trans
MSTRG.12607	AT4G28210	contig_171|arrow|pilon_293913_A_T	36	89	17	72	3.172739e-09	1.395385e-08	0.1115375	0.2474052	only cis
MSTRG.12607	AT4G28210	contig_171|arrow|pilon_293933_A_G	96	90	46	77	0.006591004	0.01303291	0.01476549	0.05044461	only cis
MSTRG.12607	AT4G28210	contig_171|arrow|pilon_293991_A_C	158	103	90	76	0.3129742	0.3995707	0.2273717	0.4112435	no cis no trans
MSTRG.12607	AT4G28210	contig_171|arrow|pilon_294133_C_G	108	97	57	45	0.2760139	0.3602172	0.6281684	0.7961479	no cis no trans
MSTRG.12607	AT4G28210	contig_171|arrow|pilon_294137_T_A	105	96	57	48	0.4351145	0.526536	0.809491	0.9214144	no cis no trans
MSTRG.12607	AT4G28210	contig_171|arrow|pilon_294180_A_G	121	91	73	51	0.05887587	0.0938023	0.8190915	0.9288168	no cis no trans
MSTRG.12607	AT4G28210	contig_171|arrow|pilon_294203_G_A	129	87	84	60	0.05490187	0.08813179	0.8271198	0.9351347	no cis no trans
MSTRG.12607	AT4G28210	contig_171|arrow|pilon_294248_T_C	126	80	88	67	0.1078777	0.1598185	0.4489445	0.6474077	no cis no trans
MSTRG.12607	AT4G28210	contig_171|arrow|pilon_294292_T_G	72	52	59	58	1	1	0.2467519	0.435085	no cis no trans
MSTRG.12611	AT4G28220	contig_171|arrow|pilon_296727_T_A	27	139	19	90	3.098473e-12	1.698886e-11	0.8691578	0.9578667	only cis
MSTRG.12611	AT4G28220	contig_171|arrow|pilon_297366_C_G	35	139	31	136	6.882929e-17	4.94178e-16	0.7843665	0.9036996	only cis
MSTRG.12611	AT4G28220	contig_171|arrow|pilon_297402_C_T	35	134	29	141	7.242865e-19	5.778809e-18	0.4080916	0.609624	only cis
MSTRG.12611	AT4G28220	contig_171|arrow|pilon_297535_A_T	29	160	23	153	9.351974e-25	9.745322e-24	0.5526254	0.7369361	only cis
MSTRG.12611	AT4G28220	contig_171|arrow|pilon_297541_A_G	31	159	25	160	2.717495e-25	2.890298e-24	0.471642	0.6679339	only cis
MSTRG.12611	AT4G28220	contig_171|arrow|pilon_297553_T_C	32	158	25	162	9.039901e-26	9.82114e-25	0.3895095	0.591603	only cis
MSTRG.12611	AT4G28220	contig_171|arrow|pilon_297559_T_C	32	164	25	173	2.008704e-28	2.396256e-27	0.3185779	0.5175959	only cis
MSTRG.12615	AT4G28300	contig_171|arrow|pilon_318566_C_T	44	69	59	63	0.7860579	0.8492683	0.1508063	0.3084681	no cis no trans
MSTRG.12615	AT4G28300	contig_171|arrow|pilon_318575_C_T	44	68	59	63	0.7860579	0.8492683	0.1879747	0.3604633	no cis no trans
MSTRG.12615	AT4G28300	contig_171|arrow|pilon_318605_C_T	40	70	67	63	0.7925825	0.8547465	0.0196331	0.06370526	no cis no trans
MSTRG.12615	AT4G28300	contig_171|arrow|pilon_318608_C_T	36	69	57	63	0.6482601	0.7300878	0.05730429	0.1494611	no cis no trans
MSTRG.12615	AT4G28300	contig_171|arrow|pilon_318617_T_C	32	69	52	65	0.2671823	0.3503598	0.06943847	0.1732361	no cis no trans
MSTRG.12615	AT4G28300	contig_171|arrow|pilon_318632_C_T	35	59	57	59	0.9260778	0.9625097	0.09435427	0.218287	no cis no trans
MSTRG.12615	AT4G28300	contig_171|arrow|pilon_318647_T_C	47	66	67	62	0.7248544	0.7974669	0.1221579	0.2645865	no cis no trans
MSTRG.12615	AT4G28300	contig_171|arrow|pilon_318656_A_G	54	66	80	58	0.0734506	0.113994	0.04564496	0.1253746	no cis no trans
MSTRG.12615	AT4G28300	contig_171|arrow|pilon_318671_C_T	57	70	86	60	0.03817944	0.0636769	0.02168831	0.06911076	no cis no trans
MSTRG.12615	AT4G28300	contig_171|arrow|pilon_318734_G_T	43	68	67	52	0.1991584	0.2723127	0.008492622	0.03182836	only trans
MSTRG.12615	AT4G28300	contig_171|arrow|pilon_319143_G_A	47	114	78	118	0.00520872	0.01053086	0.04463288	0.1231338	only cis
MSTRG.12615	AT4G28300	contig_171|arrow|pilon_319182_T_C	50	123	82	128	0.001832457	0.004047378	0.04056263	0.114218	only cis
MSTRG.12615	AT4G28300	contig_171|arrow|pilon_319279_T_G	27	112	19	96	1.446748e-13	8.580029e-13	0.624511	0.7933295	only cis
MSTRG.12615	AT4G28300	contig_171|arrow|pilon_319307_C_A	58	108	63	104	0.001878331	0.004137805	0.6489419	0.8119851	only cis
MSTRG.12615	AT4G28300	contig_171|arrow|pilon_319309_C_G	57	104	63	101	0.003729249	0.007766785	0.6457874	0.8096089	only cis
MSTRG.12615	AT4G28300	contig_171|arrow|pilon_319319_G_C	72	105	71	108	0.006961191	0.01371405	0.9139495	0.9744199	only cis
MSTRG.12615	AT4G28300	contig_171|arrow|pilon_319369_C_G	92	93	90	104	0.3506697	0.4404708	0.5382404	0.7252362	no cis no trans
MSTRG.12615	AT4G28300	contig_171|arrow|pilon_319395_A_G	95	97	90	101	0.4694208	0.5623302	0.6829478	0.8375683	no cis no trans
MSTRG.12615	AT4G28300	contig_171|arrow|pilon_319488_C_A	73	120	63	114	0.0001554808	0.000408573	0.667478	0.8260399	only cis
MSTRG.12615	AT4G28300	contig_171|arrow|pilon_319817_A_C	44	63	13	67	6.415141e-10	2.981153e-09	0.0003615677	0.002034394	cis plus trans
MSTRG.12615	AT4G28300	contig_171|arrow|pilon_319818_G_C	41	63	13	69	2.255847e-10	1.084841e-09	0.0005671265	0.003038569	cis plus trans
MSTRG.12616	AT4G28400	contig_171|arrow|pilon_339744_T_C	62	44	71	49	0.0547798	0.08802976	1	1	no cis no trans
MSTRG.12616	AT4G28400	contig_171|arrow|pilon_340147_A_G	93	57	90	55	0.004581354	0.009368404	1	1	only cis
MSTRG.12616	AT4G28400	contig_171|arrow|pilon_340505_A_G	103	59	118	39	1.983884e-10	9.579724e-10	0.02897026	0.08730609	only cis
MSTRG.12616	AT4G28400	contig_171|arrow|pilon_340511_T_A	109	60	124	39	1.611586e-11	8.412116e-11	0.02296546	0.07240774	only cis
MSTRG.12616	AT4G28400	contig_171|arrow|pilon_340527_C_T	115	63	122	34	7.714163e-13	4.384398e-12	0.007750162	0.02944943	cis plus trans
MSTRG.12616	AT4G28400	contig_171|arrow|pilon_340533_G_A	110	63	122	34	7.714163e-13	4.384398e-12	0.003782404	0.01603299	cis plus trans
MSTRG.12616	AT4G28400	contig_171|arrow|pilon_340545_A_C	112	57	124	28	1.284705e-15	8.601343e-15	0.002291521	0.01039737	cis plus trans
MSTRG.12620	AT4G28440	contig_171|arrow|pilon_369062_T_C	35	77	25	62	9.060799e-05	0.0002466345	0.7566339	0.885785	only cis
MSTRG.12620	AT4G28440	contig_171|arrow|pilon_369098_T_A	32	79	17	60	8.909848e-07	3.122326e-06	0.3165687	0.515437	only cis
MSTRG.12620	AT4G28440	contig_171|arrow|pilon_369659_T_A	32	69	15	37	0.003185253	0.0067121	0.8534638	0.9517454	only cis
MSTRG.12619	AT4G28450	contig_171|arrow|pilon_370582_G_A	82	83	99	48	3.140756e-05	9.119951e-05	0.001906194	0.008866194	cis plus trans
MSTRG.12575	AT4G27435	contig_171|arrow|pilon_37629_C_T	54	41	73	83	0.4712861	0.562772	0.1521345	0.3104722	no cis no trans
MSTRG.12621	AT4G28470	contig_171|arrow|pilon_376412_T_C	26	120	0	98	6.310887e-30	7.945608e-29	7.002715e-07	6.418697e-06	cis plus trans
MSTRG.12621	AT4G28470	contig_171|arrow|pilon_376415_T_C	35	128	0	108	6.162976e-33	8.612821e-32	6.720331e-09	7.934508e-08	cis plus trans
MSTRG.12621	AT4G28470	contig_171|arrow|pilon_376624_G_T	146	170	170	171	1	1	0.3900567	0.5922052	no cis no trans
MSTRG.12621	AT4G28470	contig_171|arrow|pilon_376627_T_C	148	180	168	194	0.1887823	0.2598052	0.7598503	0.8877323	no cis no trans
MSTRG.12621	AT4G28470	contig_171|arrow|pilon_376630_T_G	152	186	170	201	0.1192282	0.1746445	0.8213	0.9306001	no cis no trans
MSTRG.12621	AT4G28470	contig_171|arrow|pilon_376639_C_T	158	176	172	187	0.4600205	0.5523457	0.8793137	0.9604734	no cis no trans
MSTRG.12621	AT4G28470	contig_171|arrow|pilon_376702_T_C	98	158	78	184	4.799083e-11	2.429088e-10	0.04190947	0.1171374	only cis
MSTRG.12621	AT4G28470	contig_171|arrow|pilon_376735_T_C	47	155	21	191	1.708327e-35	2.581964e-34	0.000299569	0.001720436	cis plus trans
MSTRG.12621	AT4G28470	contig_171|arrow|pilon_376902_T_A	66	153	78	171	3.678187e-09	1.610471e-08	0.8410143	0.9449746	only cis
MSTRG.12621	AT4G28470	contig_171|arrow|pilon_377712_G_A	96	87	143	74	3.263676e-06	1.073046e-05	0.007746026	0.02943596	cis plus trans
MSTRG.12621	AT4G28470	contig_171|arrow|pilon_377745_T_G	97	75	136	70	4.974467e-06	1.594153e-05	0.05701699	0.1489016	only cis
MSTRG.12621	AT4G28470	contig_171|arrow|pilon_377803_A_G	68	81	103	65	0.004171262	0.008607859	0.006671345	0.02595434	cis plus trans
MSTRG.12621	AT4G28470	contig_171|arrow|pilon_377967_T_G	32	79	38	84	3.791881e-05	0.0001089642	0.7751497	0.8973158	only cis
MSTRG.12621	AT4G28470	contig_171|arrow|pilon_378121_C_T	54	80	76	89	0.3502344	0.4399915	0.3488821	0.5500819	no cis no trans
MSTRG.12621	AT4G28470	contig_171|arrow|pilon_378133_A_G	57	79	82	80	0.9374089	0.9711968	0.1618182	0.3240819	no cis no trans
MSTRG.12621	AT4G28470	contig_171|arrow|pilon_378172_G_A	77	89	103	87	0.276463	0.3607529	0.1671627	0.3316332	no cis no trans
MSTRG.12621	AT4G28470	contig_171|arrow|pilon_378208_G_C	78	73	105	73	0.01989186	0.03554446	0.2206002	0.4026152	only cis
MSTRG.12621	AT4G28470	contig_171|arrow|pilon_378232_G_A	79	80	101	69	0.0171687	0.03110513	0.09630514	0.2216189	only cis
MSTRG.12621	AT4G28470	contig_171|arrow|pilon_378268_T_C	71	74	86	55	0.01125694	0.02123465	0.04410905	0.1219975	only cis
MSTRG.12621	AT4G28470	contig_171|arrow|pilon_378277_G_A	62	69	61	55	0.6426674	0.7248227	0.4454028	0.644185	no cis no trans
MSTRG.12621	AT4G28470	contig_171|arrow|pilon_378593_A_G	44	79	40	59	0.06990057	0.109251	0.4899092	0.6841215	no cis no trans
MSTRG.12621	AT4G28470	contig_171|arrow|pilon_378605_G_A	47	72	40	55	0.1505181	0.2136297	0.7795945	0.900375	no cis no trans
MSTRG.12621	AT4G28470	contig_171|arrow|pilon_378644_G_A	65	65	73	52	0.07321432	0.1136749	0.2089966	0.3878527	no cis no trans
MSTRG.12621	AT4G28470	contig_171|arrow|pilon_378671_G_A	56	60	59	51	0.5046848	0.596037	0.4282347	0.6284402	no cis no trans
MSTRG.12621	AT4G28470	contig_171|arrow|pilon_378695_G_A	52	63	50	60	0.3909275	0.4828451	1	1	no cis no trans
MSTRG.12621	AT4G28470	contig_171|arrow|pilon_378857_G_A	44	70	52	83	0.00956483	0.01829608	1	1	only cis
MSTRG.12621	AT4G28470	contig_171|arrow|pilon_378869_C_T	43	69	57	80	0.05976798	0.09484259	0.6968034	0.8478292	no cis no trans
MSTRG.12621	AT4G28470	contig_171|arrow|pilon_379284_G_A	53	48	65	31	0.0006747186	0.001607199	0.04144932	0.1161443	only cis
MSTRG.12621	AT4G28470	contig_171|arrow|pilon_380208_T_C	46	59	67	45	0.04673507	0.07645331	0.02109809	0.06755879	no cis no trans
MSTRG.12621	AT4G28470	contig_171|arrow|pilon_380433_A_G	43	49	63	41	0.03895793	0.06478495	0.06228529	0.1593131	no cis no trans
MSTRG.12622	AT2G20560	contig_171|arrow|pilon_384027_T_C	43	48	50	48	0.9196068	0.9571769	0.6630447	0.8226144	no cis no trans
MSTRG.12631	AT4G28540	contig_171|arrow|pilon_426663_G_A	67	31	92	62	0.01915019	0.03437966	0.1822804	0.3528111	only cis
MSTRG.12631	AT4G28540	contig_171|arrow|pilon_426820_A_G	48	31	59	58	1	1	0.188295	0.3609106	no cis no trans
MSTRG.12631	AT4G28540	contig_171|arrow|pilon_427129_T_A	50	41	67	93	0.047767	0.07793307	0.04947589	0.1334541	no cis no trans
MSTRG.12631	AT4G28540	contig_171|arrow|pilon_427229_G_A	45	33	59	83	0.05320841	0.08583811	0.02442877	0.07612594	no cis no trans
MSTRG.12631	AT4G28540	contig_171|arrow|pilon_427698_C_G	73	47	107	101	0.7289186	0.8013418	0.1078228	0.2411467	no cis no trans
MSTRG.12631	AT4G28540	contig_171|arrow|pilon_427714_T_C	73	45	120	100	0.2000922	0.2731667	0.2065104	0.3847212	no cis no trans
MSTRG.12624	AT4G28570	contig_171|arrow|pilon_448580_A_G	33	50	13	22	0.1754652	0.243854	0.8386874	0.9433938	no cis no trans
MSTRG.12624	AT4G28570	contig_171|arrow|pilon_448658_T_G	49	52	23	18	0.5327093	0.6229448	0.4616643	0.6590928	no cis no trans
MSTRG.12624	AT4G28570	contig_171|arrow|pilon_448706_C_A	59	55	40	18	0.00535486	0.0108016	0.03475332	0.1010464	only cis
MSTRG.12624	AT4G28570	contig_171|arrow|pilon_448709_T_A	61	55	40	18	0.00535486	0.0108016	0.05035298	0.1352238	only cis
MSTRG.12624	AT4G28570	contig_171|arrow|pilon_448751_C_T	64	50	40	18	0.00535486	0.0108016	0.1374296	0.2884331	only cis
MSTRG.12624	AT4G28570	contig_171|arrow|pilon_449413_T_C	40	49	10	22	0.05010246	0.08129833	0.212293	0.3919965	no cis no trans
MSTRG.12624	AT4G28570	contig_171|arrow|pilon_449440_G_A	36	52	6	24	0.001430906	0.003224339	0.04754367	0.1294467	only cis
MSTRG.12624	AT4G28570	contig_171|arrow|pilon_449564_C_T	61	54	29	27	0.8938531	0.9380422	1	1	no cis no trans
MSTRG.12624	AT4G28570	contig_171|arrow|pilon_449569_G_A	63	55	36	28	0.3817328	0.4733487	0.7566341	0.885785	no cis no trans
MSTRG.12624	AT4G28570	contig_171|arrow|pilon_449638_G_T	65	31	34	18	0.0364834	0.0610617	0.8552489	0.9526332	no cis no trans
MSTRG.12624	AT4G28570	contig_171|arrow|pilon_449642_G_A	64	31	34	18	0.0364834	0.0610617	0.8557363	0.9528618	no cis no trans
MSTRG.12628	AT4G28610	contig_171|arrow|pilon_457217_A_T	73	47	52	13	1.168812e-06	4.041665e-06	0.008564772	0.03205049	cis plus trans
MSTRG.12628	AT4G28610	contig_171|arrow|pilon_457247_G_T	71	49	57	17	3.397167e-06	1.113245e-05	0.01256661	0.04416018	cis plus trans
MSTRG.12628	AT4G28610	contig_171|arrow|pilon_457280_C_T	64	43	46	13	1.916779e-05	5.72644e-05	0.0252601	0.07821001	only cis
MSTRG.12628	AT4G28610	contig_171|arrow|pilon_457307_G_T	67	49	50	20	0.000440285	0.001079604	0.08443194	0.2009756	only cis
MSTRG.12628	AT4G28610	contig_171|arrow|pilon_457788_C_T	71	37	46	14	4.223705e-05	0.0001206002	0.1632287	0.3261297	only cis
MSTRG.12632	AT4G28640	contig_171|arrow|pilon_470681_C_A	33	45	8	28	0.001193243	0.002727872	0.05788303	0.1506495	only cis
MSTRG.12632	AT4G28640	contig_171|arrow|pilon_472409_C_T	125	185	6	59	4.96465e-12	2.682989e-11	3.346992e-07	3.2048e-06	cis plus trans
MSTRG.12635	AT4G28740	contig_171|arrow|pilon_482430_T_A	47	46	0	53	2.220446e-16	1.55242e-15	1.928961e-12	3.26441e-11	cis plus trans
MSTRG.12635	AT4G28740	contig_171|arrow|pilon_482439_A_C	51	54	0	66	2.710505e-20	2.322739e-19	4.178889e-14	8.155444e-13	cis plus trans
MSTRG.12635	AT4G28740	contig_171|arrow|pilon_482500_G_T	73	76	0	80	1.654361e-24	1.702202e-23	7.163233e-18	1.841009e-16	cis plus trans
MSTRG.12635	AT4G28740	contig_171|arrow|pilon_482531_T_C	75	86	2	79	2.747894e-21	2.467815e-20	1.79271e-14	3.612911e-13	cis plus trans
MSTRG.12635	AT4G28740	contig_171|arrow|pilon_482710_C_A	104	88	115	104	0.4992972	0.5916587	0.7667501	0.8919885	no cis no trans
MSTRG.12635	AT4G28740	contig_171|arrow|pilon_482722_T_C	103	81	115	81	0.0181888	0.03281867	0.6053917	0.7789519	only cis
MSTRG.12635	AT4G28740	contig_171|arrow|pilon_483470_A_G	187	155	143	148	0.8146587	0.8730869	0.175198	0.3431288	no cis no trans
MSTRG.12635	AT4G28740	contig_171|arrow|pilon_483521_G_C	149	134	109	124	0.3590816	0.4497173	0.2155058	0.3961456	no cis no trans
MSTRG.12635	AT4G28740	contig_171|arrow|pilon_483527_T_C	144	129	103	115	0.456341	0.5482541	0.238506	0.4250439	no cis no trans
MSTRG.12635	AT4G28740	contig_171|arrow|pilon_483574_C_G	57	90	31	87	2.482078e-07	9.188075e-07	0.03605588	0.1040957	only cis
MSTRG.12635	AT4G28740	contig_171|arrow|pilon_483588_T_G	36	55	23	52	0.001079516	0.002487841	0.2571322	0.4474743	only cis
MSTRG.12635	AT4G28740	contig_171|arrow|pilon_483979_C_T	75	56	42	89	4.9153e-05	0.0001388918	6.421421e-05	0.0004239376	cis plus trans
MSTRG.12635	AT4G28740	contig_171|arrow|pilon_484080_A_G	122	93	76	155	2.207165e-07	8.220759e-07	4.201379e-07	3.970684e-06	cis plus trans
MSTRG.12635	AT4G28740	contig_171|arrow|pilon_484146_T_C	116	89	73	152	1.500711e-07	5.68309e-07	6.231738e-07	5.753702e-06	cis plus trans
MSTRG.12635	AT4G28740	contig_171|arrow|pilon_484186_C_A	114	76	65	135	8.327913e-07	2.927604e-06	6.08373e-08	6.406691e-07	cis plus trans
MSTRG.12635	AT4G28740	contig_171|arrow|pilon_484342_C_T	159	91	63	143	2.501418e-08	1.017385e-07	2.115261e-12	3.565825e-11	cis plus trans
MSTRG.12635	AT4G28740	contig_171|arrow|pilon_484420_G_T	187	102	80	159	3.577325e-07	1.304257e-06	9.401737e-13	1.635374e-11	cis plus trans
MSTRG.12635	AT4G28740	contig_171|arrow|pilon_484561_G_C	166	82	82	157	1.403088e-06	4.80294e-06	5.361907e-13	9.517433e-12	cis plus trans
MSTRG.12635	AT4G28740	contig_171|arrow|pilon_484579_G_T	169	90	69	166	2.114114e-10	1.019144e-09	1.125725e-15	2.492086e-14	cis plus trans
MSTRG.12635	AT4G28740	contig_171|arrow|pilon_484667_G_A	166	101	59	148	5.213712e-10	2.438248e-09	2.836717e-13	5.162244e-12	cis plus trans
MSTRG.12635	AT4G28740	contig_171|arrow|pilon_484762_G_T	205	125	80	195	3.007351e-12	1.650257e-11	3.392133e-16	7.785271e-15	cis plus trans
MSTRG.12636	AT2G20260	contig_171|arrow|pilon_485140_T_C	239	114	86	200	1.270023e-11	6.678737e-11	1.967307e-21	6.359894e-20	cis plus trans
MSTRG.12637	AT3G24430	contig_171|arrow|pilon_490941_A_G	60	175	25	128	7.2685e-18	5.497533e-17	0.03347644	0.09803452	only cis
MSTRG.12637	AT3G24430	contig_171|arrow|pilon_491154_T_C	482	416	264	326	0.01196349	0.0224362	0.000837339	0.00429873	cis plus trans
MSTRG.12637	AT3G24430	contig_171|arrow|pilon_491184_C_T	568	459	334	330	0.9073291	0.9492645	0.04596679	0.1260707	no cis no trans
MSTRG.12637	AT3G24430	contig_171|arrow|pilon_491238_A_G	644	494	361	399	0.1795153	0.2490931	0.0001178049	0.0007398223	only trans
MSTRG.12637	AT3G24430	contig_171|arrow|pilon_491733_A_G	457	449	277	284	0.8000481	0.8607582	0.7070361	0.854455	no cis no trans
MSTRG.12637	AT3G24430	contig_171|arrow|pilon_492172_G_T	358	280	283	191	2.764625e-05	8.089914e-05	0.2438623	0.4316057	only cis
MSTRG.12637	AT3G24430	contig_171|arrow|pilon_492227_A_C	358	313	252	184	0.001306866	0.002966864	0.1551262	0.3147086	only cis
MSTRG.12637	AT3G24430	contig_171|arrow|pilon_492369_A_C	272	305	189	178	0.6017337	0.6876588	0.2046375	0.3822328	no cis no trans
MSTRG.12637	AT3G24430	contig_171|arrow|pilon_492998_G_A	200	235	128	181	0.003032513	0.006430355	0.2309929	0.4158836	only cis
MSTRG.12637	AT3G24430	contig_171|arrow|pilon_493031_T_A	180	227	122	148	0.1279918	0.1861427	0.8132255	0.9242639	no cis no trans
MSTRG.12637	AT3G24430	contig_171|arrow|pilon_493043_A_T	166	219	115	141	0.1179977	0.1730475	0.6847232	0.839015	no cis no trans
MSTRG.12637	AT3G24430	contig_171|arrow|pilon_493049_A_T	170	218	122	139	0.3219945	0.409219	0.4700397	0.6664297	no cis no trans
MSTRG.12637	AT3G24430	contig_171|arrow|pilon_493070_T_A	154	216	105	135	0.06098896	0.0965108	0.6157221	0.7868687	no cis no trans
MSTRG.12637	AT3G24430	contig_171|arrow|pilon_493076_A_T	116	209	82	132	0.0007705624	0.001811426	0.5839147	0.7620504	only cis
MSTRG.12637	AT3G24430	contig_171|arrow|pilon_493129_G_T	36	212	21	132	7.29095e-21	6.420749e-20	0.883649	0.9618628	only cis
MSTRG.12637	AT3G24430	contig_171|arrow|pilon_493130_C_G	35	212	21	132	7.29095e-21	6.420749e-20	1	1	only cis
MSTRG.12637	AT3G24430	contig_171|arrow|pilon_493301_A_G	60	222	40	125	2.1975e-11	1.136909e-10	0.4820286	0.677094	only cis
MSTRG.12637	AT3G24430	contig_171|arrow|pilon_493325_G_A	78	199	55	111	1.652693e-05	4.982844e-05	0.2852857	0.4804525	only cis
MSTRG.12637	AT3G24430	contig_171|arrow|pilon_493533_T_C	72	162	44	105	6.256181e-07	2.224288e-06	0.8204307	0.9298763	only cis
MSTRG.12637	AT3G24430	contig_171|arrow|pilon_493542_G_C	80	170	50	128	4.485179e-09	1.946681e-08	0.3959476	0.5976967	only cis
MSTRG.12637	AT3G24430	contig_171|arrow|pilon_493630_T_A	46	130	38	170	3.960469e-21	3.520165e-20	0.08248718	0.1975046	only cis
MSTRG.12638	AT4G28830	contig_171|arrow|pilon_495023_T_A	30	33	27	21	0.470879	0.5624118	0.4442262	0.6430535	no cis no trans
MSTRG.12638	AT4G28830	contig_171|arrow|pilon_495026_T_C	31	33	27	21	0.470879	0.5624118	0.4491529	0.6475899	no cis no trans
MSTRG.12638	AT4G28830	contig_171|arrow|pilon_495140_G_A	29	24	23	15	0.2558751	0.3377134	0.6692879	0.8274704	no cis no trans
MSTRG.12638	AT4G28830	contig_171|arrow|pilon_495285_A_T	27	28	0	35	5.820766e-11	2.924605e-10	5.986847e-08	6.309115e-07	cis plus trans
MSTRG.12641	AT4G28880	contig_171|arrow|pilon_508862_C_A	82	117	0	212	3.038582e-64	9.415693e-63	2.687715e-31	1.404006e-29	cis plus trans
MSTRG.12641	AT4G28880	contig_171|arrow|pilon_508870_C_T	113	119	149	118	0.06616079	0.1037644	0.1267112	0.2717661	no cis no trans
MSTRG.12641	AT4G28880	contig_171|arrow|pilon_509172_C_G	67	116	0	204	7.778769e-62	2.280713e-60	6.499706e-26	2.652036e-24	cis plus trans
MSTRG.12641	AT4G28880	contig_171|arrow|pilon_509288_T_C	99	110	145	114	0.06209755	0.09819222	0.07690322	0.1872098	no cis no trans
MSTRG.12641	AT4G28880	contig_171|arrow|pilon_509327_T_C	70	119	0	256	1.727234e-77	6.956274e-76	1.163881e-30	5.906282e-29	cis plus trans
MSTRG.12641	AT4G28880	contig_171|arrow|pilon_509336_T_A	113	115	174	122	0.002969451	0.006302812	0.04169249	0.1166821	only cis
MSTRG.12641	AT4G28880	contig_171|arrow|pilon_509745_G_A	48	107	0	221	5.93473e-67	1.946466e-65	2.208342e-21	7.114731e-20	cis plus trans
MSTRG.12641	AT4G28880	contig_171|arrow|pilon_509772_T_C	46	104	0	208	4.861731e-63	1.466041e-61	3.783592e-20	1.135884e-18	cis plus trans
MSTRG.12641	AT4G28880	contig_171|arrow|pilon_509914_A_G	91	107	134	111	0.159726	0.2248447	0.07022674	0.17482	no cis no trans
MSTRG.12641	AT4G28880	contig_171|arrow|pilon_510126_G_T	104	141	0	292	2.513456e-88	1.211262e-86	9.594029e-43	8.065034e-41	cis plus trans
MSTRG.12641	AT4G28880	contig_171|arrow|pilon_510341_C_A	150	133	212	146	0.0005729673	0.00138015	0.1275571	0.2730368	only cis
MSTRG.12641	AT4G28880	contig_171|arrow|pilon_510543_T_C	169	131	233	142	3.022105e-06	9.966604e-06	0.1342354	0.2834306	only cis
MSTRG.12641	AT4G28880	contig_171|arrow|pilon_510706_C_G	100	112	103	125	0.1641549	0.2303114	0.7024208	0.851486	no cis no trans
MSTRG.12641	AT4G28880	contig_171|arrow|pilon_510751_C_T	92	130	71	139	3.127343e-06	1.030161e-05	0.1124771	0.248942	only cis
MSTRG.12641	AT4G28880	contig_171|arrow|pilon_510754_T_A	94	130	67	139	5.855591e-07	2.085838e-06	0.04651422	0.1272355	only cis
MSTRG.12641	AT4G28880	contig_171|arrow|pilon_510982_A_G	137	156	42	187	4.986665e-23	4.825884e-22	7.046633e-12	1.134368e-10	cis plus trans
MSTRG.12641	AT4G28880	contig_171|arrow|pilon_510997_G_A	164	146	101	177	6.044012e-06	1.921849e-05	6.579629e-05	0.000433405	cis plus trans
MSTRG.12641	AT4G28880	contig_171|arrow|pilon_511309_C_T	102	114	73	112	0.00507068	0.01028004	0.1302316	0.2773	only cis
MSTRG.12641	AT4G28880	contig_171|arrow|pilon_511375_G_A	33	60	29	31	0.8974218	0.9409143	0.1307798	0.27818	no cis no trans
MSTRG.12641	AT4G28880	contig_171|arrow|pilon_511378_T_G	34	55	31	30	1	1	0.1348721	0.2844009	no cis no trans
MSTRG.12642	AT4G28910	contig_171|arrow|pilon_512479_C_A	89	129	71	98	0.0451796	0.07405481	0.835627	0.9414322	no cis no trans
MSTRG.12642	AT4G28910	contig_171|arrow|pilon_512863_A_T	27	85	17	63	2.266141e-07	8.420671e-07	0.7285876	0.8687075	only cis
MSTRG.12642	AT4G28910	contig_171|arrow|pilon_512959_A_G	31	75	29	69	6.572241e-05	0.0001823504	1	1	only cis
MSTRG.12642	AT4G28910	contig_171|arrow|pilon_513039_T_G	26	77	25	80	6.880761e-08	2.691161e-07	0.8724899	0.9587887	only cis
MSTRG.12642	AT4G28910	contig_171|arrow|pilon_513079_C_T	53	83	34	87	1.571654e-06	5.354547e-06	0.08577908	0.2033322	only cis
MSTRG.12642	AT4G28910	contig_171|arrow|pilon_513169_G_C	24	91	4	70	1.289847e-16	9.134718e-16	0.003133107	0.01364051	cis plus trans
MSTRG.12642	AT4G28910	contig_171|arrow|pilon_513388_G_A	26	51	10	44	3.385686e-06	1.109873e-05	0.07325697	0.1803963	only cis
MSTRG.12642	AT4G28910	contig_171|arrow|pilon_513391_G_A	25	50	8	39	5.539622e-06	1.767904e-05	0.06014434	0.1551143	only cis
MSTRG.12642	AT4G28910	contig_171|arrow|pilon_513469_A_G	30	54	4	49	7.05398e-11	3.517824e-10	0.0001889516	0.001136236	cis plus trans
MSTRG.12642	AT4G28910	contig_171|arrow|pilon_513484_C_T	22	65	0	58	6.938894e-18	5.257557e-17	5.682618e-06	4.537099e-05	cis plus trans
MSTRG.12576	AT4G27500	contig_171|arrow|pilon_51361_T_C	90	178	185	330	1.692848e-10	8.211563e-10	0.5288683	0.7175086	only cis
MSTRG.12576	AT4G27500	contig_171|arrow|pilon_51487_G_C	170	208	353	399	0.1007374	0.1503413	0.5693807	0.7503752	no cis no trans
MSTRG.12576	AT4G27500	contig_171|arrow|pilon_51544_G_A	178	182	388	336	0.05796449	0.0924924	0.2199794	0.4018654	no cis no trans
MSTRG.12576	AT4G27500	contig_171|arrow|pilon_51562_G_A	169	154	373	299	0.004825368	0.009832642	0.3768705	0.5787498	only cis
MSTRG.12576	AT4G27500	contig_171|arrow|pilon_51606_A_G	142	123	311	246	0.006640463	0.01311056	0.5493375	0.7342073	only cis
MSTRG.12576	AT4G27500	contig_171|arrow|pilon_51859_G_A	192	177	371	305	0.01236255	0.02314837	0.3988491	0.6006251	only cis
MSTRG.12576	AT4G27500	contig_171|arrow|pilon_52164_A_C	176	199	359	309	0.05789643	0.09238577	0.03883883	0.110343	no cis no trans
MSTRG.12652	AT4G28920	contig_171|arrow|pilon_524119_G_A	17	105	0	228	4.636508e-69	1.592757e-67	7.636033e-09	8.958268e-08	cis plus trans
MSTRG.12576	AT4G27500	contig_171|arrow|pilon_52416_C_T	126	170	245	281	0.1269118	0.1846062	0.2743258	0.4679373	no cis no trans
MSTRG.12652	AT4G28920	contig_171|arrow|pilon_524210_A_T	18	107	0	242	2.8299e-73	1.057554e-71	1.607367e-09	2.037645e-08	cis plus trans
MSTRG.12652	AT4G28920	contig_171|arrow|pilon_524215_G_A	19	109	0	249	2.210859e-75	8.584458e-74	4.747235e-10	6.367509e-09	cis plus trans
MSTRG.12652	AT4G28920	contig_171|arrow|pilon_524289_T_C	26	100	0	263	1.349401e-79	5.646307e-78	2.738384e-14	5.432233e-13	cis plus trans
MSTRG.12652	AT4G28920	contig_171|arrow|pilon_524321_T_G	27	109	0	285	3.217223e-86	1.499122e-84	8.282388e-15	1.710273e-13	cis plus trans
MSTRG.12652	AT4G28920	contig_171|arrow|pilon_524338_A_G	24	96	0	270	1.05422e-81	4.587316e-80	9.061198e-14	1.722874e-12	cis plus trans
MSTRG.12652	AT4G28920	contig_171|arrow|pilon_524446_G_A	29	82	0	233	1.448909e-70	5.117489e-69	3.438428e-16	7.884251e-15	cis plus trans
MSTRG.12652	AT4G28920	contig_171|arrow|pilon_524530_G_A	26	54	4	131	6.264563e-34	9.050457e-33	2.549611e-09	3.161518e-08	cis plus trans
MSTRG.12576	AT4G27500	contig_171|arrow|pilon_52461_A_G	199	183	405	318	0.001365745	0.003087902	0.2275194	0.4114458	only cis
MSTRG.12576	AT4G27500	contig_171|arrow|pilon_52651_A_G	47	192	90	452	5.304339e-59	1.463801e-57	0.3083885	0.506633	only cis
MSTRG.12576	AT4G27500	contig_171|arrow|pilon_52845_G_T	219	211	380	528	1.015187e-06	3.536324e-06	0.002187985	0.009998392	cis plus trans
MSTRG.12576	AT4G27500	contig_171|arrow|pilon_52908_G_C	218	217	436	562	7.442554e-05	0.0002053908	0.02834998	0.08579703	only cis
MSTRG.12576	AT4G27500	contig_171|arrow|pilon_52947_C_T	268	219	533	562	0.3974754	0.489007	0.02210415	0.07017672	no cis no trans
MSTRG.12576	AT4G27500	contig_171|arrow|pilon_52950_A_G	270	223	539	575	0.2943414	0.3800543	0.01999232	0.0646811	no cis no trans
MSTRG.12576	AT4G27500	contig_171|arrow|pilon_53015_T_A	318	227	629	568	0.08283607	0.1266938	0.02572168	0.07938521	no cis no trans
MSTRG.12576	AT4G27500	contig_171|arrow|pilon_53155_A_C	226	237	457	614	1.797505e-06	6.072324e-06	0.02905422	0.08750613	only cis
MSTRG.12576	AT4G27500	contig_171|arrow|pilon_53161_C_T	221	231	451	632	4.207166e-08	1.679177e-07	0.009464103	0.03485244	cis plus trans
MSTRG.12576	AT4G27500	contig_171|arrow|pilon_53244_A_C	189	234	336	645	3.525167e-23	3.424605e-22	0.0002434144	0.001427256	cis plus trans
MSTRG.12576	AT4G27500	contig_171|arrow|pilon_53461_T_C	209	148	403	389	0.6441555	0.7263171	0.01804717	0.05940755	no cis no trans
MSTRG.12588	AT4G27520	contig_171|arrow|pilon_58193_G_T	73	375	69	833	2.118777e-167	2.909478e-165	3.002384e-06	2.503596e-05	cis plus trans
MSTRG.12588	AT4G27520	contig_171|arrow|pilon_58231_G_A	92	495	120	1089	6.582027e-196	1.191116e-193	0.0005760212	0.003082133	cis plus trans
MSTRG.12588	AT4G27520	contig_171|arrow|pilon_58234_A_T	90	505	118	1097	2.276025e-199	4.268862e-197	0.0009489084	0.004800523	cis plus trans
MSTRG.12588	AT4G27520	contig_171|arrow|pilon_58309_C_T	327	526	556	1064	5.729329e-37	9.085139e-36	0.05204853	0.1388142	only cis
MSTRG.12588	AT4G27520	contig_171|arrow|pilon_58318_G_C	326	511	556	1026	1.50203e-32	2.073674e-31	0.06869324	0.1718378	only cis
MSTRG.12588	AT4G27520	contig_171|arrow|pilon_58344_G_C	312	502	541	981	9.055302e-30	1.133401e-28	0.1910343	0.364416	only cis
MSTRG.12588	AT4G27520	contig_171|arrow|pilon_58363_A_T	215	485	397	971	8.937011e-56	2.290968e-54	0.4451696	0.6439826	only cis
MSTRG.12588	AT4G27520	contig_171|arrow|pilon_58366_G_C	167	497	306	998	7.786239e-86	3.612351e-84	0.4348003	0.6345574	only cis
MSTRG.12588	AT4G27520	contig_171|arrow|pilon_58381_T_C	63	523	122	992	5.593821e-170	7.908476e-168	0.9348234	0.9904155	only cis
MSTRG.12588	AT4G27520	contig_171|arrow|pilon_58467_C_T	60	557	101	961	1.534518e-176	2.307124e-174	0.9315245	0.9875251	only cis
MSTRG.12588	AT4G27520	contig_171|arrow|pilon_58496_T_G	56	572	94	967	3.084722e-183	4.925526e-181	1	1	only cis
MSTRG.12588	AT4G27520	contig_171|arrow|pilon_58497_G_A	55	566	99	941	7.968734e-173	1.15281e-170	0.7266388	0.8675688	only cis
MSTRG.12651	AT4G29100	contig_171|arrow|pilon_585608_T_G	28	37	0	42	4.547474e-13	2.617572e-12	4.928813e-08	5.242979e-07	cis plus trans
MSTRG.12651	AT4G29100	contig_171|arrow|pilon_585609_T_A	26	37	0	42	4.547474e-13	2.617572e-12	2.274295e-07	2.228266e-06	cis plus trans
MSTRG.12651	AT4G29100	contig_171|arrow|pilon_585611_A_T	25	38	0	44	1.136868e-13	6.777809e-13	1.995776e-07	1.968951e-06	cis plus trans
MSTRG.12651	AT4G29100	contig_171|arrow|pilon_586030_C_T	29	36	17	22	0.5223974	0.6133073	1	1	no cis no trans
MSTRG.12651	AT4G29100	contig_171|arrow|pilon_586035_A_G	27	35	10	22	0.05010246	0.08129833	0.2736995	0.4671976	no cis no trans
MSTRG.12651	AT4G29100	contig_171|arrow|pilon_586064_A_C	26	33	6	27	0.0003240635	0.0008129138	0.01334822	0.04642487	cis plus trans
MSTRG.12651	AT4G29100	contig_171|arrow|pilon_586072_T_G	25	33	0	35	5.820766e-11	2.924605e-10	1.109566e-06	9.864456e-06	cis plus trans
MSTRG.12651	AT4G29100	contig_171|arrow|pilon_586245_A_G	44	32	31	39	0.4029631	0.4943367	0.1355974	0.2855471	no cis no trans
MSTRG.12651	AT4G29100	contig_171|arrow|pilon_586247_C_A	34	33	0	60	1.734723e-18	1.356594e-17	2.289061e-12	3.846345e-11	cis plus trans
MSTRG.12651	AT4G29100	contig_171|arrow|pilon_586265_T_C	38	31	0	59	3.469447e-18	2.667634e-17	1.496098e-13	2.788881e-12	cis plus trans
MSTRG.12651	AT4G29100	contig_171|arrow|pilon_586651_A_T	64	34	44	20	0.003689964	0.007691942	0.7339491	0.872015	only cis
MSTRG.12651	AT4G29100	contig_171|arrow|pilon_586680_T_C	67	37	44	27	0.05681468	0.09077038	0.7517805	0.8826296	no cis no trans
MSTRG.12651	AT4G29100	contig_171|arrow|pilon_586684_A_G	64	37	44	28	0.07636915	0.1180095	0.8735715	0.9589568	no cis no trans
MSTRG.12651	AT4G29100	contig_171|arrow|pilon_586697_G_C	60	37	40	27	0.1420714	0.2032026	0.8708509	0.9582653	no cis no trans
MSTRG.12651	AT4G29100	contig_171|arrow|pilon_587454_C_T	84	55	46	65	0.08708913	0.1324146	0.003387216	0.01458113	only trans
MSTRG.12651	AT4G29100	contig_171|arrow|pilon_587466_C_A	94	56	52	65	0.2671823	0.3503598	0.004285408	0.01784991	only trans
MSTRG.12651	AT4G29100	contig_171|arrow|pilon_587959_A_T	121	65	73	69	0.801339	0.8618304	0.01713523	0.05694529	no cis no trans
MSTRG.12651	AT4G29100	contig_171|arrow|pilon_588888_T_C	52	59	38	72	0.001533053	0.003436616	0.0752826	0.1841678	only cis
MSTRG.12651	AT4G29100	contig_171|arrow|pilon_588900_A_G	52	51	36	69	0.001659027	0.003692123	0.02450598	0.07631716	only cis
MSTRG.12651	AT4G29100	contig_171|arrow|pilon_588981_C_T	43	56	29	60	0.001335262	0.003020948	0.13576	0.2858129	only cis
MSTRG.12651	AT4G29100	contig_171|arrow|pilon_589000_C_A	30	54	13	55	2.746577e-07	1.011029e-06	0.02978062	0.08926711	only cis
MSTRG.12658	AT4G29160	contig_171|arrow|pilon_654205_A_G	56	291	76	461	3.214446e-68	1.084774e-66	0.4401151	0.6395195	only cis
MSTRG.12658	AT4G29160	contig_171|arrow|pilon_654207_G_A	56	291	76	464	6.331299e-69	2.168971e-67	0.439477	0.6390345	only cis
MSTRG.12658	AT4G29160	contig_171|arrow|pilon_654232_T_C	166	313	210	506	4.580082e-29	5.586047e-28	0.05657326	0.1480051	only cis
MSTRG.12658	AT4G29160	contig_171|arrow|pilon_654530_C_A	247	256	363	361	0.9703571	1	0.727982	0.8682559	no cis no trans
MSTRG.12658	AT4G29160	contig_171|arrow|pilon_655194_T_A	407	341	661	645	0.6781079	0.7568294	0.09875432	0.225776	no cis no trans
MSTRG.12658	AT4G29160	contig_171|arrow|pilon_655206_T_G	436	334	707	645	0.09708345	0.145632	0.05721396	0.1492869	no cis no trans
MSTRG.12658	AT4G29160	contig_171|arrow|pilon_655307_C_T	457	383	665	682	0.6628892	0.7427591	0.02227574	0.07060739	no cis no trans
MSTRG.12658	AT4G29160	contig_171|arrow|pilon_655344_A_G	309	371	468	618	5.949515e-06	1.892769e-05	0.3493971	0.5506031	only cis
MSTRG.12663	AT4G29210	contig_171|arrow|pilon_687998_C_A	31	44	21	49	0.001093245	0.002512579	0.1694661	0.335001	only cis
MSTRG.12663	AT4G29210	contig_171|arrow|pilon_688058_C_T	27	51	13	70	1.333319e-10	6.519052e-10	0.006308837	0.02476101	cis plus trans
MSTRG.12663	AT4G29210	contig_171|arrow|pilon_688296_T_G	64	58	44	59	0.1674443	0.2341301	0.1804406	0.3501581	no cis no trans
MSTRG.12663	AT4G29210	contig_171|arrow|pilon_688989_C_T	98	61	82	83	1	1	0.03394217	0.09913144	no cis no trans
MSTRG.12663	AT4G29210	contig_171|arrow|pilon_689075_C_T	156	84	111	93	0.2338742	0.3127764	0.02547518	0.07875066	no cis no trans
MSTRG.12663	AT4G29210	contig_171|arrow|pilon_689103_G_A	146	77	101	81	0.1588333	0.2237705	0.05154267	0.1377448	no cis no trans
MSTRG.12663	AT4G29210	contig_171|arrow|pilon_689106_A_C	144	77	101	80	0.1369051	0.1970839	0.06444952	0.1636098	no cis no trans
MSTRG.12663	AT4G29210	contig_171|arrow|pilon_689171_A_G	120	76	71	69	0.9326868	0.9671635	0.05846249	0.1517951	no cis no trans
MSTRG.12663	AT4G29210	contig_171|arrow|pilon_689214_C_A	89	82	59	80	0.08945231	0.1354862	0.1095198	0.2440191	no cis no trans
MSTRG.12663	AT4G29210	contig_171|arrow|pilon_689229_A_T	65	75	34	69	0.0007275706	0.001723223	0.04726977	0.1288477	only cis
MSTRG.12663	AT4G29210	contig_171|arrow|pilon_689238_C_T	46	74	25	67	1.381592e-05	4.211318e-05	0.1065432	0.2390118	only cis
MSTRG.12663	AT4G29210	contig_171|arrow|pilon_689319_T_A	34	74	6	80	1.31111e-17	9.803348e-17	2.570824e-05	0.000182995	cis plus trans
MSTRG.12663	AT4G29210	contig_171|arrow|pilon_689379_C_T	113	81	55	94	0.001756559	0.003895359	0.0001296922	0.000807647	cis plus trans
MSTRG.12663	AT4G29210	contig_171|arrow|pilon_689391_T_C	125	86	73	96	0.09029052	0.1366324	0.001983577	0.009178653	only trans
MSTRG.12663	AT4G29210	contig_171|arrow|pilon_689393_G_A	123	86	73	98	0.06614291	0.1037614	0.001968071	0.009115378	only trans
MSTRG.12663	AT4G29210	contig_171|arrow|pilon_689412_C_G	159	96	92	111	0.2063524	0.2810603	0.0003245084	0.001847531	only trans
MSTRG.12663	AT4G29210	contig_171|arrow|pilon_689469_C_G	190	99	130	133	0.9018802	0.9448852	0.0001407851	0.0008701213	only trans
MSTRG.12663	AT4G29210	contig_171|arrow|pilon_689580_T_A	108	95	0	157	1.094764e-47	2.319999e-46	3.73392e-35	2.285606e-33	cis plus trans
MSTRG.12663	AT4G29210	contig_171|arrow|pilon_689601_T_A	94	90	21	124	5.62449e-19	4.50442e-18	1.485839e-12	2.540132e-11	cis plus trans
MSTRG.12663	AT4G29210	contig_171|arrow|pilon_689697_T_A	151	131	84	111	0.06233998	0.09853173	0.02573911	0.07942385	no cis no trans
MSTRG.12663	AT4G29210	contig_171|arrow|pilon_689977_G_A	192	142	118	138	0.2349686	0.3141387	0.006177548	0.02433529	only trans
MSTRG.12663	AT4G29210	contig_171|arrow|pilon_689978_A_G	192	143	118	138	0.2349686	0.3141387	0.007807548	0.02962677	only trans
MSTRG.12663	AT4G29210	contig_171|arrow|pilon_690061_T_A	227	138	126	135	0.6205526	0.7048219	0.0005972228	0.003181779	only trans
MSTRG.12663	AT4G29210	contig_171|arrow|pilon_690188_A_G	242	133	128	157	0.09702977	0.1455529	5.744008e-07	5.333069e-06	only trans
MSTRG.12663	AT4G29210	contig_171|arrow|pilon_690191_A_G	216	135	0	252	2.763574e-76	1.088055e-74	7.205867e-70	1.370455e-67	cis plus trans
MSTRG.12663	AT4G29210	contig_171|arrow|pilon_690338_C_G	231	148	78	135	0.00011423	0.0003065352	1.352864e-08	1.538648e-07	cis plus trans
MSTRG.12663	AT4G29210	contig_171|arrow|pilon_690392_T_A	148	85	86	70	0.2296578	0.3080095	0.1130527	0.2498829	no cis no trans
MSTRG.12663	AT4G29210	contig_171|arrow|pilon_690416_C_T	134	75	69	58	0.3749571	0.4664344	0.08481313	0.2015815	no cis no trans
MSTRG.12663	AT4G29210	contig_171|arrow|pilon_690484_A_T	60	36	0	46	2.842171e-14	1.761268e-13	5.864594e-15	1.224903e-13	cis plus trans
MSTRG.12666	AT4G29240	contig_171|arrow|pilon_708109_G_T	37	55	10	38	6.169641e-05	0.0001721076	0.02420705	0.07557066	only cis
MSTRG.12666	AT4G29240	contig_171|arrow|pilon_708112_G_A	40	55	10	38	6.169641e-05	0.0001721076	0.01540763	0.05222846	only cis
MSTRG.12666	AT4G29240	contig_171|arrow|pilon_708118_A_G	40	54	10	37	9.848878e-05	0.0002663717	0.01521495	0.05169619	only cis
MSTRG.12665	AT4G29240	contig_171|arrow|pilon_708945_C_T	39	73	4	41	9.334883e-09	3.94146e-08	0.0007035577	0.003681294	cis plus trans
MSTRG.12665	AT4G29240	contig_171|arrow|pilon_709017_G_A	48	85	4	27	3.395323e-05	9.819424e-05	0.01710845	0.05687298	only cis
MSTRG.12665	AT4G29240	contig_171|arrow|pilon_709140_T_G	37	71	6	37	1.636124e-06	5.563657e-06	0.01583748	0.05343077	only cis
MSTRG.12665	AT4G29240	contig_171|arrow|pilon_709167_C_T	24	69	6	37	1.636124e-06	5.563657e-06	0.1811978	0.3512302	only cis
MSTRG.12669	AT4G29590	contig_171|arrow|pilon_740512_T_C	169	72	149	108	0.01244058	0.02326896	0.00516133	0.0208916	cis plus trans
MSTRG.12669	AT4G29590	contig_171|arrow|pilon_740787_G_A	170	87	168	79	1.518526e-08	6.287715e-08	0.704728	0.8530098	only cis
MSTRG.12669	AT4G29590	contig_171|arrow|pilon_740789_C_T	171	87	166	79	2.832654e-08	1.14801e-07	0.7761163	0.8980362	only cis
MSTRG.12669	AT4G29590	contig_171|arrow|pilon_741081_T_C	271	101	275	87	7.576935e-24	7.588422e-23	0.3528039	0.5541061	only cis
MSTRG.12670	AT4G29510	contig_171|arrow|pilon_742120_A_C	163	59	159	65	2.850263e-10	1.360878e-09	0.5979234	0.7731779	only cis
MSTRG.12668	AT4G29480	contig_171|arrow|pilon_746087_C_G	121	90	262	0	2.698803e-79	1.123593e-77	4.336975e-38	3.015803e-36	cis plus trans
MSTRG.12671	AT4G29670	contig_171|arrow|pilon_755280_G_A	184	197	195	1	3.922989e-57	1.035514e-55	6.838816e-45	6.275402e-43	cis plus trans
MSTRG.12671	AT4G29670	contig_171|arrow|pilon_755291_T_G	189	204	187	1	9.63502e-55	2.409094e-53	5.843189e-44	5.192647e-42	cis plus trans
MSTRG.12671	AT4G29670	contig_171|arrow|pilon_755296_C_G	194	202	193	1	1.553265e-56	4.044936e-55	4.51636e-44	4.039991e-42	cis plus trans
MSTRG.12671	AT4G29670	contig_171|arrow|pilon_755549_G_A	238	191	170	91	1.1525e-06	3.990805e-06	0.01334883	0.04642487	cis plus trans
MSTRG.12671	AT4G29670	contig_171|arrow|pilon_755624_G_T	219	169	168	122	0.008119204	0.01578278	0.753816	0.8837822	only cis
MSTRG.12671	AT4G29670	contig_171|arrow|pilon_755645_C_T	201	147	149	108	0.01244058	0.02326896	1	1	only cis
MSTRG.12671	AT4G29670	contig_171|arrow|pilon_756141_A_C	70	88	4	184	2.626054e-49	5.785999e-48	1.458587e-23	5.251052e-22	cis plus trans
MSTRG.12671	AT4G29670	contig_171|arrow|pilon_756320_G_C	48	130	31	121	9.212191e-14	5.53837e-13	0.1956701	0.3704382	only cis
MSTRG.12678	AT4G29750	contig_171|arrow|pilon_781038_G_C	47	39	46	32	0.1405383	0.2017054	0.6370318	0.8030659	no cis no trans
MSTRG.12678	AT4G29750	contig_171|arrow|pilon_781089_G_T	54	41	57	28	0.002194909	0.004781369	0.1703151	0.3361895	only cis
MSTRG.12678	AT4G29750	contig_171|arrow|pilon_781092_G_A	53	41	57	30	0.005013599	0.01017191	0.2258271	0.409417	only cis
MSTRG.12678	AT4G29750	contig_171|arrow|pilon_781117_C_A	48	37	55	32	0.01782755	0.03218319	0.4369571	0.6366656	only cis
MSTRG.12678	AT4G29750	contig_171|arrow|pilon_781136_G_T	40	34	48	18	0.0002871184	0.0007255647	0.02425493	0.07568215	only cis
MSTRG.12678	AT4G29750	contig_171|arrow|pilon_781138_G_T	39	34	48	20	0.0009143907	0.002129285	0.03944279	0.1117115	only cis
MSTRG.12678	AT4G29750	contig_171|arrow|pilon_781257_A_T	27	42	27	27	1	1	0.2733208	0.4667883	no cis no trans
MSTRG.12678	AT4G29750	contig_171|arrow|pilon_781294_T_C	31	43	29	25	0.6834892	0.7607142	0.2120198	0.3916424	no cis no trans
MSTRG.12678	AT4G29750	contig_171|arrow|pilon_781464_T_C	35	43	38	25	0.1299179	0.1882818	0.08996671	0.2107358	no cis no trans
MSTRG.12678	AT4G29750	contig_171|arrow|pilon_781509_T_G	40	44	50	22	0.001293585	0.002942889	0.009065279	0.0336134	cis plus trans
MSTRG.12678	AT4G29750	contig_171|arrow|pilon_781776_C_T	24	47	23	15	0.2558751	0.3377134	0.008812642	0.03282828	only trans
MSTRG.12678	AT4G29750	contig_171|arrow|pilon_781790_C_T	30	39	27	11	0.01385297	0.02564172	0.008355732	0.03139334	cis plus trans
MSTRG.12678	AT4G29750	contig_171|arrow|pilon_781964_A_C	35	42	25	32	0.4270429	0.5179229	0.8626154	0.9558113	no cis no trans
MSTRG.12678	AT4G29750	contig_171|arrow|pilon_781994_C_T	48	45	40	34	0.5613807	0.6497097	0.7579769	0.8866344	no cis no trans
MSTRG.12678	AT4G29750	contig_171|arrow|pilon_782037_T_G	58	54	40	42	0.9121566	0.9527567	0.7714393	0.894955	no cis no trans
MSTRG.12678	AT4G29750	contig_171|arrow|pilon_782084_G_A	61	58	46	46	1	1	0.8901234	0.9635842	no cis no trans
MSTRG.12678	AT4G29750	contig_171|arrow|pilon_782087_A_C	61	58	46	46	1	1	0.8901234	0.9635842	no cis no trans
MSTRG.12678	AT4G29750	contig_171|arrow|pilon_782112_G_T	53	66	42	41	1	1	0.4739258	0.6699862	no cis no trans
MSTRG.12678	AT4G29750	contig_171|arrow|pilon_782118_T_A	57	74	50	44	0.6062959	0.6917235	0.1764361	0.3448208	no cis no trans
MSTRG.12678	AT4G29750	contig_171|arrow|pilon_782159_T_C	53	80	52	42	0.353328	0.4429573	0.02250522	0.07119138	no cis no trans
MSTRG.12678	AT4G29750	contig_171|arrow|pilon_782165_A_G	50	78	46	44	0.9161289	0.9548216	0.09634786	0.2216968	no cis no trans
MSTRG.12678	AT4G29750	contig_171|arrow|pilon_782204_A_G	30	78	31	45	0.1353851	0.194995	0.08036563	0.1935985	no cis no trans
MSTRG.12678	AT4G29750	contig_171|arrow|pilon_782264_T_C	29	43	23	31	0.3408909	0.4294352	0.8557587	0.9528618	no cis no trans
MSTRG.12678	AT4G29750	contig_171|arrow|pilon_782267_T_C	45	44	73	0	2.117582e-22	1.991725e-21	5.413115e-15	1.134095e-13	cis plus trans
MSTRG.12678	AT4G29750	contig_171|arrow|pilon_782282_A_G	35	43	29	34	0.614655	0.6987667	1	1	no cis no trans
MSTRG.12678	AT4G29750	contig_171|arrow|pilon_782403_T_C	55	55	44	28	0.07636915	0.1180095	0.1711665	0.3374418	no cis no trans
MSTRG.12678	AT4G29750	contig_171|arrow|pilon_782684_C_T	86	52	65	51	0.2272749	0.3052167	0.3692803	0.5713049	no cis no trans
MSTRG.12678	AT4G29750	contig_171|arrow|pilon_782717_T_A	108	54	157	0	1.094764e-47	2.319999e-46	7.628371e-19	2.099715e-17	cis plus trans
MSTRG.12678	AT4G29750	contig_171|arrow|pilon_782849_G_A	104	93	84	51	0.005682825	0.0114215	0.09231896	0.2148669	only cis
MSTRG.12678	AT4G29750	contig_171|arrow|pilon_782855_A_T	109	92	92	49	0.0003681756	0.0009150058	0.04509645	0.1241832	only cis
MSTRG.12678	AT4G29750	contig_171|arrow|pilon_782900_T_C	148	112	130	69	1.829241e-05	5.485444e-05	0.08268331	0.1978473	only cis
MSTRG.12677	AT4G29880	contig_171|arrow|pilon_804980_T_G	26	34	0	35	5.820766e-11	2.924605e-10	5.565475e-07	5.175677e-06	cis plus trans
MSTRG.12677	AT4G29880	contig_171|arrow|pilon_804981_T_C	26	34	0	35	5.820766e-11	2.924605e-10	5.565475e-07	5.175677e-06	cis plus trans
MSTRG.12677	AT4G29880	contig_171|arrow|pilon_805083_C_T	35	56	10	42	9.063272e-06	2.819567e-05	0.02410295	0.07530393	only cis
MSTRG.12677	AT4G29880	contig_171|arrow|pilon_805101_G_C	32	58	8	44	4.039322e-07	1.46305e-06	0.0117146	0.04167351	cis plus trans
MSTRG.12677	AT4G29880	contig_171|arrow|pilon_805137_C_T	25	46	10	42	9.063272e-06	2.819567e-05	0.06872326	0.171887	only cis
MSTRG.12677	AT4G29880	contig_171|arrow|pilon_805176_A_C	21	46	10	41	1.473772e-05	4.479675e-05	0.2053876	0.3831889	only cis
MSTRG.12683	AT4G29900	contig_171|arrow|pilon_813240_A_T	158	138	225	184	0.04781045	0.07800142	0.7018764	0.851203	no cis no trans
MSTRG.12683	AT4G29900	contig_171|arrow|pilon_813663_A_G	131	157	0	417	5.909106e-126	5.132088e-124	1.896289e-61	2.921655e-59	cis plus trans
MSTRG.12683	AT4G29900	contig_171|arrow|pilon_813666_G_T	196	156	292	208	0.0001993353	0.0005165942	0.4398363	0.6393134	only cis
MSTRG.12683	AT4G29900	contig_171|arrow|pilon_813775_G_A	211	162	332	229	1.575897e-05	4.770089e-05	0.4564709	0.6543881	only cis
MSTRG.12683	AT4G29900	contig_171|arrow|pilon_813789_G_C	190	170	311	235	0.001307668	0.002967646	0.2198209	0.4016643	only cis
MSTRG.12683	AT4G29900	contig_171|arrow|pilon_813790_G_C	190	170	308	240	0.00416687	0.008604148	0.339954	0.5405088	only cis
MSTRG.12683	AT4G29900	contig_171|arrow|pilon_813956_A_T	158	138	254	180	0.0004451178	0.001090577	0.1721221	0.3387755	only cis
MSTRG.12683	AT4G29900	contig_171|arrow|pilon_813958_G_A	94	138	0	351	4.360151e-106	2.775919e-104	1.785227e-44	1.615317e-42	cis plus trans
MSTRG.12683	AT4G29900	contig_171|arrow|pilon_814128_A_C	170	112	308	155	1.012696e-12	5.709646e-12	0.09803229	0.2245827	only cis
MSTRG.12683	AT4G29900	contig_171|arrow|pilon_814161_G_A	143	109	252	152	7.43683e-07	2.625604e-06	0.1636075	0.3266998	only cis
MSTRG.12683	AT4G29900	contig_171|arrow|pilon_814247_C_T	87	117	0	339	1.785918e-102	1.074256e-100	5.769718e-44	5.13041e-42	cis plus trans
MSTRG.12683	AT4G29900	contig_171|arrow|pilon_814253_A_C	161	121	283	169	9.172482e-08	3.543576e-07	0.1410391	0.2939507	only cis
MSTRG.12683	AT4G29900	contig_171|arrow|pilon_814313_G_A	81	105	0	343	1.116199e-103	6.826874e-102	1.140161e-43	1.000126e-41	cis plus trans
MSTRG.12683	AT4G29900	contig_171|arrow|pilon_814373_T_G	71	93	0	268	4.216879e-81	1.812736e-79	9.563972e-36	5.984337e-34	cis plus trans
MSTRG.12683	AT4G29900	contig_171|arrow|pilon_814468_G_A	122	86	187	119	0.0001207265	0.0003228774	0.5832066	0.761591	only cis
MSTRG.12683	AT4G29900	contig_171|arrow|pilon_814854_C_T	74	102	0	253	1.381787e-76	5.467672e-75	2.612818e-34	1.540613e-32	cis plus trans
MSTRG.12683	AT4G29900	contig_171|arrow|pilon_814938_G_A	148	123	239	152	1.264782e-05	3.872656e-05	0.1086601	0.2425025	only cis
MSTRG.12683	AT4G29900	contig_171|arrow|pilon_814946_G_A	152	134	233	181	0.01210076	0.02267057	0.4398895	0.6393373	only cis
MSTRG.12683	AT4G29900	contig_171|arrow|pilon_815307_T_C	62	101	0	285	3.217223e-86	1.499122e-84	7.442769e-32	3.981281e-30	cis plus trans
MSTRG.12683	AT4G29900	contig_171|arrow|pilon_815334_A_G	102	94	183	155	0.141826	0.2030053	0.6535925	0.8154912	no cis no trans
MSTRG.12683	AT4G29900	contig_171|arrow|pilon_815696_G_T	46	82	0	166	2.138212e-50	4.821424e-49	9.542373e-20	2.793956e-18	cis plus trans
MSTRG.12683	AT4G29900	contig_171|arrow|pilon_816572_T_C	26	77	0	190	1.274474e-57	3.404434e-56	1.554643e-13	2.895123e-12	cis plus trans
MSTRG.12683	AT4G29900	contig_171|arrow|pilon_816593_C_T	61	74	115	93	0.145188	0.20717	0.07709855	0.1875653	no cis no trans
MSTRG.12683	AT4G29900	contig_171|arrow|pilon_816599_G_T	62	69	118	93	0.09825786	0.1470922	0.1474979	0.3037694	no cis no trans
MSTRG.12683	AT4G29900	contig_171|arrow|pilon_816605_A_G	35	70	0	173	1.670478e-52	3.953014e-51	2.424139e-17	6.002891e-16	cis plus trans
MSTRG.12683	AT4G29900	contig_171|arrow|pilon_816950_C_T	60	79	113	101	0.4521621	0.5439501	0.0821387	0.1968597	no cis no trans
MSTRG.12683	AT4G29900	contig_171|arrow|pilon_817138_A_T	39	72	76	103	0.05167186	0.083644	0.2202171	0.4021371	no cis no trans
MSTRG.12683	AT4G29900	contig_171|arrow|pilon_817175_T_C	71	74	132	96	0.02025098	0.03615717	0.109601	0.2441654	only cis
MSTRG.12683	AT4G29900	contig_171|arrow|pilon_817331_G_T	81	73	172	96	4.013761e-06	1.30446e-05	0.02314498	0.07288139	only cis
MSTRG.12683	AT4G29900	contig_171|arrow|pilon_817349_A_G	83	79	180	101	2.835178e-06	9.376234e-06	0.009090259	0.0336918	cis plus trans
MSTRG.12683	AT4G29900	contig_171|arrow|pilon_817352_T_C	82	78	178	100	3.366261e-06	1.104524e-05	0.0114332	0.04085912	cis plus trans
MSTRG.12683	AT4G29900	contig_171|arrow|pilon_817506_C_G	67	70	145	80	1.749435e-05	5.256367e-05	0.004236695	0.01768055	cis plus trans
MSTRG.12683	AT4G29900	contig_171|arrow|pilon_817509_T_C	64	69	141	73	3.8936e-06	1.267413e-05	0.001163363	0.00573996	cis plus trans
MSTRG.12679	AT4G29905	contig_171|arrow|pilon_833506_A_G	43	82	50	45	0.6817425	0.7596253	0.008755719	0.03265127	only trans
MSTRG.12679	AT4G29905	contig_171|arrow|pilon_833542_G_A	88	71	109	44	1.506443e-07	5.703205e-07	0.004757056	0.01950803	cis plus trans
MSTRG.12679	AT4G29905	contig_171|arrow|pilon_833569_G_C	81	73	103	46	3.451074e-06	1.130167e-05	0.00338739	0.01458131	cis plus trans
MSTRG.12679	AT4G29905	contig_171|arrow|pilon_833648_T_C	69	72	92	52	0.00108129	0.002491085	0.01225513	0.04324474	cis plus trans
MSTRG.12679	AT4G29905	contig_171|arrow|pilon_833667_T_G	63	74	88	45	0.0002416957	0.0006178697	0.0009444308	0.0047803	cis plus trans
MSTRG.12681	AT4G29960	contig_171|arrow|pilon_844526_A_G	44	44	57	86	0.01889114	0.03393376	0.1360378	0.2862403	only cis
MSTRG.12681	AT4G29960	contig_171|arrow|pilon_845215_C_G	30	42	19	66	3.040683e-07	1.115879e-06	0.0101973	0.03709829	cis plus trans
MSTRG.12682	AT4G30010	contig_171|arrow|pilon_849075_C_G	79	130	69	89	0.1303857	0.1887746	0.2830518	0.4779131	no cis no trans
MSTRG.12682	AT4G30010	contig_171|arrow|pilon_849077_C_T	79	129	69	89	0.1303857	0.1887746	0.2839109	0.4788816	no cis no trans
MSTRG.12682	AT4G30010	contig_171|arrow|pilon_849079_A_C	79	141	69	112	0.001720573	0.003819697	0.6780982	0.8340323	only cis
MSTRG.12682	AT4G30010	contig_171|arrow|pilon_849083_G_A	262	146	239	118	1.437039e-10	7.012162e-10	0.4464642	0.6450973	only cis
MSTRG.12682	AT4G30010	contig_171|arrow|pilon_849119_C_G	378	207	357	226	6.445283e-08	2.530519e-07	0.2497625	0.4386533	only cis
MSTRG.12682	AT4G30010	contig_171|arrow|pilon_849300_C_A	503	399	472	520	0.1355929	0.1952835	0.0003936385	0.00219499	only trans
MSTRG.12682	AT4G30010	contig_171|arrow|pilon_850275_G_T	144	221	434	1	9.828073e-129	8.865813e-127	8.054356e-97	2.444071e-94	cis plus trans
MSTRG.12682	AT4G30010	contig_171|arrow|pilon_850288_T_G	62	214	105	212	1.857858e-09	8.328703e-09	0.004515613	0.01866919	cis plus trans
MSTRG.12685	AT4G30020	contig_171|arrow|pilon_853409_G_T	65	48	90	49	0.0006382954	0.001526649	0.2451704	0.4332019	only cis
MSTRG.12685	AT4G30020	contig_171|arrow|pilon_853953_G_A	96	40	145	51	1.236515e-11	6.505046e-11	0.5325213	0.7206543	only cis
MSTRG.12685	AT4G30020	contig_171|arrow|pilon_854106_T_C	102	41	166	51	2.118378e-15	1.401327e-14	0.3232526	0.5224617	only cis
MSTRG.12685	AT4G30020	contig_171|arrow|pilon_854163_G_A	98	44	178	67	8.508593e-13	4.82618e-12	0.4846531	0.6794701	only cis
MSTRG.12685	AT4G30020	contig_171|arrow|pilon_854166_G_A	51	44	0	190	1.274474e-57	3.404434e-56	2.893726e-30	1.441033e-28	cis plus trans
MSTRG.12685	AT4G30020	contig_171|arrow|pilon_854232_T_C	84	53	124	74	0.0004670854	0.001141197	0.8196866	0.9293151	only cis
MSTRG.12685	AT4G30020	contig_171|arrow|pilon_854258_C_T	84	55	109	79	0.03414777	0.05775539	0.7330515	0.8715034	no cis no trans
MSTRG.12685	AT4G30020	contig_171|arrow|pilon_854272_G_T	60	53	73	66	0.6109737	0.6961719	1	1	no cis no trans
MSTRG.12685	AT4G30020	contig_171|arrow|pilon_854298_T_C	55	58	67	69	0.9317076	0.9663428	1	1	no cis no trans
MSTRG.12685	AT4G30020	contig_171|arrow|pilon_854464_T_C	34	48	0	101	7.888609e-31	1.023942e-29	1.204335e-14	2.457997e-13	cis plus trans
MSTRG.12685	AT4G30020	contig_171|arrow|pilon_854581_A_G	39	45	69	51	0.1203278	0.1760152	0.153956	0.3129854	no cis no trans
MSTRG.12685	AT4G30020	contig_171|arrow|pilon_854582_G_T	39	43	69	51	0.1203278	0.1760152	0.1964558	0.3714829	no cis no trans
MSTRG.12685	AT4G30020	contig_171|arrow|pilon_854587_C_G	26	46	0	105	4.930381e-32	6.688652e-31	2.740758e-12	4.577516e-11	cis plus trans
MSTRG.12685	AT4G30020	contig_171|arrow|pilon_854593_G_T	45	46	76	53	0.05232353	0.08453483	0.1719161	0.3385352	no cis no trans
MSTRG.12685	AT4G30020	contig_171|arrow|pilon_854612_T_G	55	52	84	66	0.164907	0.2312992	0.5258381	0.7148759	no cis no trans
MSTRG.12685	AT4G30020	contig_171|arrow|pilon_855263_T_G	94	52	183	72	2.544959e-12	1.401055e-11	0.1443662	0.299019	only cis
MSTRG.12685	AT4G30020	contig_171|arrow|pilon_855299_A_G	118	61	218	90	2.075652e-13	1.220458e-12	0.2658576	0.4579451	only cis
MSTRG.12685	AT4G30020	contig_171|arrow|pilon_855321_C_T	86	59	0	264	6.747007e-80	2.839067e-78	2.184393e-49	2.346195e-47	cis plus trans
MSTRG.12685	AT4G30020	contig_171|arrow|pilon_855341_G_A	134	47	195	91	7.376909e-10	3.412583e-09	0.2115663	0.3911192	only cis
MSTRG.12685	AT4G30020	contig_171|arrow|pilon_855365_C_T	175	46	241	89	2.511192e-17	1.849038e-16	0.1066149	0.2391368	only cis
MSTRG.12685	AT4G30020	contig_171|arrow|pilon_855404_T_C	200	55	296	94	1.887868e-25	2.023049e-24	0.5038728	0.6963105	only cis
MSTRG.12685	AT4G30020	contig_171|arrow|pilon_855422_T_C	177	50	269	94	1.145509e-20	1.001757e-19	0.3247859	0.5241078	only cis
MSTRG.12685	AT4G30020	contig_171|arrow|pilon_855458_T_A	202	60	298	98	1.450755e-24	1.502441e-23	0.6413405	0.8061855	only cis
MSTRG.12685	AT4G30020	contig_171|arrow|pilon_855807_T_C	202	68	252	89	3.533829e-19	2.863428e-18	0.8522048	0.9510813	only cis
MSTRG.12685	AT4G30020	contig_171|arrow|pilon_855927_T_C	291	101	388	129	3.907396e-31	5.141082e-30	0.8173428	0.9274326	only cis
MSTRG.12685	AT4G30020	contig_171|arrow|pilon_856284_C_T	206	98	323	124	1.597787e-21	1.450111e-20	0.1930988	0.3671857	only cis
MSTRG.12685	AT4G30020	contig_171|arrow|pilon_856321_C_A	209	106	300	164	2.760256e-10	1.319127e-09	0.6458671	0.8096556	only cis
MSTRG.12685	AT4G30020	contig_171|arrow|pilon_856347_A_G	231	103	332	149	4.408513e-17	3.202167e-16	1	1	only cis
MSTRG.12685	AT4G30020	contig_171|arrow|pilon_856356_C_T	210	105	285	157	1.183579e-09	5.379924e-09	0.5875237	0.7651338	only cis
MSTRG.12685	AT4G30020	contig_171|arrow|pilon_856357_G_A	209	105	287	157	7.034059e-10	3.259939e-09	0.5884901	0.7658875	only cis
MSTRG.12685	AT4G30020	contig_171|arrow|pilon_856659_T_A	189	148	277	208	0.001986251	0.004363567	0.7751502	0.8973158	only cis
MSTRG.12685	AT4G30020	contig_171|arrow|pilon_856670_C_A	134	144	218	216	0.9617224	0.9932848	0.6448889	0.8089613	no cis no trans
MSTRG.12685	AT4G30020	contig_171|arrow|pilon_856689_T_C	128	145	222	230	0.742006	0.8133221	0.591585	0.7682181	no cis no trans
MSTRG.12685	AT4G30020	contig_171|arrow|pilon_856698_T_C	126	152	208	239	0.1558351	0.2198182	0.7597938	0.8877163	no cis no trans
MSTRG.12685	AT4G30020	contig_171|arrow|pilon_856716_A_G	164	147	277	236	0.07728657	0.1193876	0.7732404	0.8961263	no cis no trans
MSTRG.12685	AT4G30020	contig_171|arrow|pilon_856860_A_C	32	91	31	124	2.24244e-14	1.401135e-13	0.2509552	0.4400847	only cis
MSTRG.12696	AT4G24060	contig_17223|arrow|pilon_44091_A_G	63	79	63	93	0.01994575	0.0356335	0.5573284	0.7407217	only cis
MSTRG.12696	AT4G24060	contig_17223|arrow|pilon_44114_G_A	69	85	67	96	0.02798897	0.04831302	0.5704081	0.7512584	only cis
MSTRG.12696	AT4G24060	contig_17223|arrow|pilon_44162_C_A	62	92	42	81	0.0005560924	0.001341754	0.3194698	0.5185434	only cis
MSTRG.12696	AT4G24060	contig_17223|arrow|pilon_44192_A_C	65	95	57	81	0.04984808	0.08093236	0.9066189	0.9702573	no cis no trans
MSTRG.12696	AT4G24060	contig_17223|arrow|pilon_44200_T_A	58	93	48	84	0.002193533	0.004781369	0.8056327	0.9185854	only cis
MSTRG.12696	AT4G24060	contig_17223|arrow|pilon_44333_A_G	85	84	69	91	0.09656935	0.1449001	0.2241232	0.4071184	no cis no trans
MSTRG.12696	AT4G24060	contig_17223|arrow|pilon_44355_T_A	80	70	71	77	0.6812171	0.7593685	0.4173626	0.6185716	no cis no trans
MSTRG.12696	AT4G24060	contig_17223|arrow|pilon_44356_C_A	79	70	71	77	0.6812171	0.7593685	0.417404	0.6186	no cis no trans
MSTRG.12697	AT5G47110	contig_17230|arrow|pilon_1120_C_T	269	847	695	209	1.283789e-61	3.751508e-60	3.669154e-129	1.91535e-126	cis plus trans
MSTRG.12697	AT5G47110	contig_17230|arrow|pilon_1126_A_C	137	808	126	635	1.691583e-82	7.451952e-81	0.2519341	0.4412014	only cis
MSTRG.12698	AT5G47100	contig_17230|arrow|pilon_13267_C_T	111	52	88	67	0.1078777	0.1598185	0.04855261	0.1316057	no cis no trans
MSTRG.12698	AT5G47100	contig_17230|arrow|pilon_13294_C_T	109	50	82	60	0.07765321	0.1198461	0.0559484	0.1467244	no cis no trans
MSTRG.12698	AT5G47100	contig_17230|arrow|pilon_13504_A_C	28	35	29	35	0.5323088	0.6227936	1	1	no cis no trans
MSTRG.12698	AT5G47100	contig_17230|arrow|pilon_13507_G_A	26	36	29	35	0.5323088	0.6227936	0.7228274	0.865045	no cis no trans
MSTRG.12702	AT5G47030	contig_17230|arrow|pilon_42734_C_T	69	56	42	39	0.8243132	0.8803304	0.6694261	0.8275932	no cis no trans
MSTRG.12702	AT5G47030	contig_17230|arrow|pilon_42776_C_T	82	62	50	42	0.4657074	0.5583523	0.7881491	0.9063827	no cis no trans
MSTRG.12702	AT5G47030	contig_17230|arrow|pilon_42836_A_G	66	149	55	126	1.370402e-07	5.204801e-07	1	1	only cis
MSTRG.12702	AT5G47030	contig_17230|arrow|pilon_42845_G_C	68	164	55	136	4.192334e-09	1.825203e-08	0.9148197	0.9750066	only cis
MSTRG.12702	AT5G47030	contig_17230|arrow|pilon_42857_G_A	69	174	52	142	7.591489e-11	3.779946e-10	0.7474999	0.8801718	only cis
MSTRG.12702	AT5G47030	contig_17230|arrow|pilon_42929_A_T	47	215	55	211	1.027087e-22	9.825706e-22	0.4420919	0.6412061	only cis
MSTRG.12702	AT5G47030	contig_17230|arrow|pilon_42935_A_C	54	226	61	221	1.835757e-22	1.736826e-21	0.530919	0.7192356	only cis
MSTRG.12702	AT5G47030	contig_17230|arrow|pilon_42956_T_C	102	215	92	237	6.843968e-16	4.652689e-15	0.2646667	0.4564377	only cis
MSTRG.12702	AT5G47030	contig_17230|arrow|pilon_43031_A_G	419	236	399	284	1.232368e-05	3.774725e-05	0.038116	0.1087127	only cis
MSTRG.12702	AT5G47030	contig_17230|arrow|pilon_43078_T_C	402	227	380	253	5.056443e-07	1.812849e-06	0.1641997	0.3275645	only cis
MSTRG.12702	AT5G47030	contig_17230|arrow|pilon_44318_C_A	186	215	162	246	3.745426e-05	0.0001078764	0.0557151	0.1462461	only cis
MSTRG.12702	AT5G47030	contig_17230|arrow|pilon_44405_A_T	175	210	143	243	4.059335e-07	1.470192e-06	0.01927423	0.06275086	only cis
MSTRG.12702	AT5G47030	contig_17230|arrow|pilon_44476_C_T	159	184	126	176	0.004726714	0.009641747	0.2660255	0.4581498	only cis
MSTRG.12697	AT5G47110	contig_17230|arrow|pilon_628_T_A	488	971	384	219	1.817783e-11	9.449765e-11	2.04008e-36	1.317939e-34	cis plus trans
MSTRG.12697	AT5G47110	contig_17230|arrow|pilon_897_C_T	329	875	311	302	0.7466365	0.8172875	1.331571e-22	4.581661e-21	only trans
MSTRG.12705	AT2G36250	contig_17237|arrow|pilon_18041_A_T	189	130	243	125	7.701293e-10	3.558895e-09	0.06908622	0.1725924	only cis
MSTRG.12705	AT2G36250	contig_17237|arrow|pilon_18063_T_G	303	223	382	214	5.75129e-12	3.09533e-11	0.02732932	0.08331477	only cis
MSTRG.12705	AT2G36250	contig_17237|arrow|pilon_18161_C_G	648	375	835	396	1.617997e-36	2.529958e-35	0.02586057	0.07972906	only cis
MSTRG.12705	AT2G36250	contig_17237|arrow|pilon_18182_T_G	658	365	835	396	1.617997e-36	2.529958e-35	0.08121602	0.1951338	only cis
MSTRG.12705	AT2G36250	contig_17237|arrow|pilon_18183_T_A	656	362	829	382	1.862214e-38	3.091871e-37	0.04732185	0.1289576	only cis
MSTRG.12705	AT2G36250	contig_17237|arrow|pilon_18283_G_T	538	298	686	316	4.152719e-32	5.663509e-31	0.06622309	0.1670526	only cis
MSTRG.12705	AT2G36250	contig_17237|arrow|pilon_18321_G_C	442	326	564	336	2.805028e-14	1.743244e-13	0.03503394	0.1016841	only cis
MSTRG.12705	AT2G36250	contig_17237|arrow|pilon_18371_A_G	313	309	388	316	0.007409165	0.01450091	0.08752575	0.2065282	only cis
MSTRG.12705	AT2G36250	contig_17237|arrow|pilon_18528_A_G	366	251	405	256	7.457221e-09	3.173336e-08	0.4925886	0.6865595	only cis
MSTRG.12705	AT2G36250	contig_17237|arrow|pilon_18558_G_A	323	219	350	219	4.418922e-08	1.761387e-07	0.5392647	0.725941	only cis
MSTRG.12705	AT2G36250	contig_17237|arrow|pilon_19195_C_T	352	179	439	176	7.000105e-27	7.895201e-26	0.06366623	0.1620788	only cis
MSTRG.12705	AT2G36250	contig_17237|arrow|pilon_19225_G_A	318	154	411	170	5.171212e-24	5.218963e-23	0.2539673	0.4437526	only cis
MSTRG.12705	AT2G36250	contig_17237|arrow|pilon_19267_A_G	333	164	430	173	3.267853e-26	3.596589e-25	0.1308481	0.2782896	only cis
MSTRG.12705	AT2G36250	contig_17237|arrow|pilon_19323_A_G	314	178	359	198	8.704965e-12	4.618559e-11	0.8467091	0.9483013	only cis
MSTRG.12705	AT2G36250	contig_17237|arrow|pilon_19339_T_G	306	193	344	215	5.415007e-08	2.142866e-07	0.9496339	1	only cis
MSTRG.12705	AT2G36250	contig_17237|arrow|pilon_19354_G_C	287	181	327	208	3.025846e-07	1.111062e-06	1	1	only cis
MSTRG.12705	AT2G36250	contig_17237|arrow|pilon_19471_A_T	233	168	287	218	0.002445056	0.005276017	0.7353299	0.8728978	only cis
MSTRG.12705	AT2G36250	contig_17237|arrow|pilon_19529_T_C	201	161	260	178	0.0001041336	0.0002806776	0.2817525	0.4763898	only cis
MSTRG.12705	AT2G36250	contig_17237|arrow|pilon_19531_T_A	201	113	260	174	4.266324e-05	0.0001217758	0.2862059	0.4814742	only cis
MSTRG.12705	AT2G36250	contig_17237|arrow|pilon_19558_C_A	269	150	355	169	3.125305e-16	2.167792e-15	0.2680249	0.4606418	only cis
MSTRG.12705	AT2G36250	contig_17237|arrow|pilon_19576_T_C	255	165	348	190	9.280195e-12	4.917466e-11	0.2250224	0.4082903	only cis
MSTRG.12705	AT2G36250	contig_17237|arrow|pilon_19590_G_T	224	168	319	188	6.438925e-09	2.756225e-08	0.08569874	0.203174	only cis
MSTRG.12705	AT2G36250	contig_17237|arrow|pilon_19672_C_G	165	149	218	156	0.001574527	0.00351187	0.1434009	0.2975187	only cis
MSTRG.12705	AT2G36250	contig_17237|arrow|pilon_19681_T_C	178	158	227	155	0.0002700413	0.0006848674	0.0835303	0.199401	only cis
MSTRG.12705	AT2G36250	contig_17237|arrow|pilon_19747_C_G	148	148	201	136	0.0004722091	0.00115313	0.01634035	0.05480285	only cis
MSTRG.12705	AT2G36250	contig_17237|arrow|pilon_19806_C_T	79	156	105	153	0.003353534	0.007048007	0.1134467	0.2505161	only cis
MSTRG.12705	AT2G36250	contig_17237|arrow|pilon_19844_C_T	46	154	63	146	9.093961e-09	3.842778e-08	0.1174643	0.2570629	only cis
MSTRG.12705	AT2G36250	contig_17237|arrow|pilon_19867_G_T	108	135	147	132	0.4019845	0.4934443	0.06555651	0.1657576	no cis no trans
MSTRG.12705	AT2G36250	contig_17237|arrow|pilon_19879_G_A	116	141	153	142	0.5604906	0.6491273	0.124731	0.2686979	no cis no trans
MSTRG.12705	AT2G36250	contig_17237|arrow|pilon_19891_C_A	136	144	183	139	0.01642848	0.02997539	0.04941471	0.1333373	only cis
MSTRG.12705	AT2G36250	contig_17237|arrow|pilon_19942_A_G	183	147	235	112	3.632717e-11	1.850077e-10	0.001173323	0.005782221	cis plus trans
MSTRG.12705	AT2G36250	contig_17237|arrow|pilon_19953_A_C	187	127	254	104	1.301971e-15	8.713032e-15	0.002007591	0.00927282	cis plus trans
MSTRG.12705	AT2G36250	contig_17237|arrow|pilon_19981_G_A	203	123	273	104	1.308757e-18	1.030713e-17	0.004636116	0.01908547	cis plus trans
MSTRG.12705	AT2G36250	contig_17237|arrow|pilon_20011_T_C	194	141	256	119	1.227307e-12	6.881436e-12	0.004944134	0.02016609	cis plus trans
MSTRG.12705	AT2G36250	contig_17237|arrow|pilon_20035_C_T	177	142	229	121	8.209247e-09	3.484513e-08	0.009012511	0.03344931	cis plus trans
MSTRG.12705	AT2G36250	contig_17237|arrow|pilon_20062_C_T	152	140	199	112	9.236841e-07	3.228429e-06	0.003797434	0.01608984	cis plus trans
MSTRG.12709	AT2G36370	contig_17237|arrow|pilon_39986_C_A	32	29	21	18	0.7492586	0.8187281	1	1	no cis no trans
MSTRG.12709	AT2G36370	contig_17237|arrow|pilon_40487_G_T	39	33	36	22	0.0869489	0.1323389	0.3786638	0.5805997	no cis no trans
MSTRG.12709	AT2G36370	contig_17237|arrow|pilon_40894_A_T	20	19	15	21	0.4050322	0.4962105	0.4892854	0.6836596	no cis no trans
MSTRG.12714	AT2G36410	contig_17237|arrow|pilon_66181_C_T	34	62	19	42	0.004444019	0.009124814	0.6078962	0.7808525	only cis
MSTRG.12714	AT2G36410	contig_17237|arrow|pilon_66206_T_C	42	62	23	38	0.07217744	0.1122713	0.7448296	0.878441	no cis no trans
MSTRG.12714	AT2G36410	contig_17237|arrow|pilon_66301_T_C	57	61	34	52	0.0661526	0.1037614	0.2542328	0.4440797	no cis no trans
MSTRG.12714	AT2G36410	contig_17237|arrow|pilon_66772_T_C	88	100	69	56	0.2830852	0.3674607	0.1664122	0.3306408	no cis no trans
MSTRG.12714	AT2G36410	contig_17237|arrow|pilon_67002_G_A	38	93	27	45	0.04437092	0.07295282	0.2709812	0.4639975	no cis no trans
MSTRG.12714	AT2G36410	contig_17237|arrow|pilon_67004_A_T	38	94	27	51	0.008771714	0.01696679	0.4402798	0.639643	only cis
MSTRG.12714	AT2G36410	contig_17237|arrow|pilon_67006_T_A	38	94	27	51	0.008771714	0.01696679	0.4402798	0.639643	only cis
MSTRG.12714	AT2G36410	contig_17237|arrow|pilon_67011_A_G	33	89	23	46	0.007620522	0.0148847	0.4090846	0.6106025	only cis
MSTRG.12714	AT2G36410	contig_17237|arrow|pilon_67111_A_C	26	51	15	37	0.003185253	0.0067121	0.7001618	0.8500903	only cis
MSTRG.12714	AT2G36410	contig_17237|arrow|pilon_67129_T_C	29	54	19	35	0.04022356	0.06664688	1	1	no cis no trans
MSTRG.12715	AT2G02070	contig_1723|arrow|pilon_14253_C_T	47	36	61	81	0.1105134	0.1631873	0.0536268	0.1420861	no cis no trans
MSTRG.12715	AT2G02070	contig_1723|arrow|pilon_14270_G_T	64	38	71	76	0.7415919	0.8129398	0.02813692	0.08530094	no cis no trans
MSTRG.12715	AT2G02070	contig_1723|arrow|pilon_14458_A_T	163	90	153	155	0.9545732	0.9865152	0.0004630585	0.002538753	only trans
MSTRG.12715	AT2G02070	contig_1723|arrow|pilon_14461_A_G	178	89	166	145	0.2567183	0.3387904	0.001248569	0.006111481	only trans
MSTRG.12715	AT2G02070	contig_1723|arrow|pilon_14535_C_T	186	93	210	160	0.01075509	0.02035924	0.01171712	0.04167924	cis plus trans
MSTRG.12715	AT2G02070	contig_1723|arrow|pilon_14682_G_A	137	87	157	112	0.007189734	0.01412478	0.5803115	0.7593579	only cis
MSTRG.12715	AT2G02070	contig_1723|arrow|pilon_14691_T_C	126	81	138	91	0.00229594	0.004980886	0.9220375	0.9800084	only cis
MSTRG.12715	AT2G02070	contig_1723|arrow|pilon_14962_G_A	47	71	25	91	5.313343e-10	2.483519e-09	0.002903976	0.01277411	cis plus trans
MSTRG.12715	AT2G02070	contig_1723|arrow|pilon_14990_C_T	28	65	21	86	1.601006e-10	7.777685e-10	0.1002169	0.2283366	only cis
MSTRG.12715	AT2G02070	contig_1723|arrow|pilon_14994_C_A	27	63	21	87	9.903173e-11	4.891013e-10	0.09710368	0.2229754	only cis
MSTRG.12715	AT2G02070	contig_1723|arrow|pilon_15169_T_A	128	50	122	80	0.003808623	0.007921706	0.02273625	0.07178022	only cis
MSTRG.12715	AT2G02070	contig_1723|arrow|pilon_15173_C_T	125	49	124	79	0.001940426	0.004264652	0.02960152	0.08881765	only cis
MSTRG.12715	AT2G02070	contig_1723|arrow|pilon_15247_C_T	102	51	86	79	0.6405622	0.7229235	0.00888674	0.03305401	only trans
MSTRG.12715	AT2G02070	contig_1723|arrow|pilon_15292_T_C	121	52	122	84	0.009769983	0.01864003	0.0320481	0.09470248	only cis
MSTRG.12715	AT2G02070	contig_1723|arrow|pilon_17595_C_A	73	39	61	0	8.673617e-19	6.881737e-18	3.922523e-09	4.761265e-08	cis plus trans
MSTRG.12715	AT2G02070	contig_1723|arrow|pilon_17621_A_C	60	34	57	42	0.1590697	0.2239935	0.3815026	0.5835081	no cis no trans
MSTRG.12715	AT2G02070	contig_1723|arrow|pilon_17642_A_G	55	32	50	41	0.4018128	0.4932458	0.2882589	0.4838322	no cis no trans
MSTRG.12715	AT2G02070	contig_1723|arrow|pilon_17643_T_C	70	32	111	0	7.70372e-34	1.106963e-32	2.894607e-12	4.825293e-11	cis plus trans
MSTRG.12717	AT2G02050	contig_1723|arrow|pilon_32695_T_A	37	24	61	0	8.673617e-19	6.881737e-18	7.040884e-09	8.29461e-08	cis plus trans
MSTRG.12717	AT2G02050	contig_1723|arrow|pilon_32701_A_G	39	25	44	18	0.001299003	0.002952052	0.2633734	0.4548048	only cis
MSTRG.12717	AT2G02050	contig_1723|arrow|pilon_32761_T_G	91	64	130	69	1.829241e-05	5.485444e-05	0.2242633	0.4072446	only cis
MSTRG.12717	AT2G02050	contig_1723|arrow|pilon_32825_A_T	64	114	97	125	0.06972701	0.1090403	0.1247604	0.2687387	no cis no trans
MSTRG.12717	AT2G02050	contig_1723|arrow|pilon_35336_T_G	83	123	15	139	2.407823e-26	2.667941e-25	3.842899e-11	5.771345e-10	cis plus trans
MSTRG.12717	AT2G02050	contig_1723|arrow|pilon_35363_G_C	148	115	82	129	0.001481627	0.003331841	0.0002101954	0.001251199	cis plus trans
MSTRG.12717	AT2G02050	contig_1723|arrow|pilon_35612_T_C	161	99	212	93	7.705674e-12	4.107638e-11	0.06169781	0.1581438	only cis
MSTRG.12717	AT2G02050	contig_1723|arrow|pilon_35627_C_A	133	90	185	91	1.590993e-08	6.578108e-08	0.09260518	0.2153134	only cis
MSTRG.12717	AT2G02050	contig_1723|arrow|pilon_35649_C_T	103	76	149	77	1.923062e-06	6.472898e-06	0.0986876	0.2256615	only cis
MSTRG.12719	AT2G02040	contig_1723|arrow|pilon_38927_A_G	128	63	138	76	2.701174e-05	7.913395e-05	0.6019106	0.7761383	only cis
MSTRG.12719	AT2G02040	contig_1723|arrow|pilon_38957_G_A	133	82	138	81	0.0001425071	0.0003764085	0.8430722	0.9461147	only cis
MSTRG.12719	AT2G02040	contig_1723|arrow|pilon_39011_A_C	182	91	206	86	1.61159e-12	8.978092e-12	0.3641444	0.5660758	only cis
MSTRG.12719	AT2G02040	contig_1723|arrow|pilon_39173_A_C	60	61	67	58	0.4744216	0.5660724	0.6098779	0.782401	no cis no trans
MSTRG.12719	AT2G02040	contig_1723|arrow|pilon_39179_T_C	49	61	55	55	1	1	0.4996405	0.6925246	no cis no trans
MSTRG.12719	AT2G02040	contig_1723|arrow|pilon_39188_G_C	44	57	55	48	0.5546011	0.6426354	0.1649403	0.3286611	no cis no trans
MSTRG.12719	AT2G02040	contig_1723|arrow|pilon_39191_T_G	39	56	59	46	0.2414317	0.3212319	0.03482236	0.1012058	no cis no trans
MSTRG.12719	AT2G02040	contig_1723|arrow|pilon_39206_G_A	41	51	61	46	0.1756403	0.2440018	0.08914422	0.2092623	no cis no trans
MSTRG.12719	AT2G02040	contig_1723|arrow|pilon_39332_G_T	76	61	59	41	0.08862608	0.1343561	0.59821	0.7733704	no cis no trans
MSTRG.12719	AT2G02040	contig_1723|arrow|pilon_39353_A_C	70	62	57	45	0.2760139	0.3602172	0.6928573	0.8450913	no cis no trans
MSTRG.12719	AT2G02040	contig_1723|arrow|pilon_39380_G_A	54	65	48	52	0.7643534	0.8309116	0.7857759	0.9045286	no cis no trans
MSTRG.12719	AT2G02040	contig_1723|arrow|pilon_39392_G_T	43	62	48	56	0.4926451	0.584932	0.486896	0.6814626	no cis no trans
MSTRG.12719	AT2G02040	contig_1723|arrow|pilon_39413_C_A	34	72	42	67	0.02108641	0.03742011	0.3920666	0.5940119	only cis
MSTRG.12719	AT2G02040	contig_1723|arrow|pilon_39458_G_T	33	80	63	81	0.1563398	0.220476	0.0194593	0.0632458	no cis no trans
MSTRG.12719	AT2G02040	contig_1723|arrow|pilon_39461_C_T	40	81	65	81	0.2143149	0.290065	0.06021365	0.1552618	no cis no trans
MSTRG.12719	AT2G02040	contig_1723|arrow|pilon_39536_A_T	82	68	109	58	9.739105e-05	0.0002636798	0.0658272	0.1663137	only cis
MSTRG.12719	AT2G02040	contig_1723|arrow|pilon_39581_C_G	80	63	111	59	8.152473e-05	0.0002236182	0.1037274	0.234389	only cis
MSTRG.12719	AT2G02040	contig_1723|arrow|pilon_39601_A_G	81	57	103	51	3.375734e-05	9.767787e-05	0.1816352	0.3518953	only cis
MSTRG.12719	AT2G02040	contig_1723|arrow|pilon_39602_C_T	81	57	103	49	1.411946e-05	4.297963e-05	0.1143785	0.2519923	only cis
MSTRG.12719	AT2G02040	contig_1723|arrow|pilon_39669_T_C	66	59	71	51	0.08498065	0.1297041	0.4428627	0.641925	no cis no trans
MSTRG.12719	AT2G02040	contig_1723|arrow|pilon_39833_A_G	46	60	88	59	0.02060515	0.03665407	0.0108594	0.03913026	cis plus trans
MSTRG.12719	AT2G02040	contig_1723|arrow|pilon_39872_G_A	46	53	111	42	2.245559e-08	9.17044e-08	3.649285e-05	0.0002524085	cis plus trans
MSTRG.12719	AT2G02040	contig_1723|arrow|pilon_40118_A_T	49	63	73	46	0.01678633	0.03054433	0.008494603	0.03183419	cis plus trans
MSTRG.12719	AT2G02040	contig_1723|arrow|pilon_40142_G_A	52	63	63	42	0.05044216	0.08176281	0.03130004	0.09288538	no cis no trans
MSTRG.12719	AT2G02040	contig_1723|arrow|pilon_40246_T_C	63	56	63	46	0.1250045	0.1821122	0.5059801	0.6979764	no cis no trans
MSTRG.12719	AT2G02040	contig_1723|arrow|pilon_40247_G_T	63	56	63	45	0.1014327	0.1511871	0.4257915	0.6262959	no cis no trans
MSTRG.12719	AT2G02040	contig_1723|arrow|pilon_40667_T_A	44	41	46	22	0.004903383	0.009971333	0.04990468	0.1343341	only cis
MSTRG.12719	AT2G02040	contig_1723|arrow|pilon_40676_G_A	48	39	71	0	8.470329e-22	7.770116e-21	5.597728e-13	9.927754e-12	cis plus trans
MSTRG.12719	AT2G02040	contig_1723|arrow|pilon_41221_G_A	42	42	48	30	0.05354439	0.08618178	0.1565292	0.3166158	no cis no trans
MSTRG.12725	AT2G01980	contig_1723|arrow|pilon_56650_G_T	65	100	80	63	0.1807011	0.2505521	0.004249264	0.01772408	only trans
MSTRG.12725	AT2G01980	contig_1723|arrow|pilon_56656_C_A	71	94	86	60	0.03817944	0.0636769	0.006354493	0.02491139	only trans
MSTRG.12725	AT2G01980	contig_1723|arrow|pilon_56683_C_T	95	88	101	53	0.0001358087	0.0003601752	0.01462029	0.05003783	only cis
MSTRG.12725	AT2G01980	contig_1723|arrow|pilon_56705_G_T	97	93	92	53	0.001511911	0.003395086	0.02632784	0.08088737	only cis
MSTRG.12725	AT2G01980	contig_1723|arrow|pilon_56708_T_C	101	89	103	58	0.0004866023	0.001185835	0.05054528	0.1356305	only cis
MSTRG.12725	AT2G01980	contig_1723|arrow|pilon_56827_G_A	107	83	109	52	8.288365e-06	2.591401e-05	0.03630056	0.1046423	only cis
MSTRG.12725	AT2G01980	contig_1723|arrow|pilon_56839_C_T	113	81	111	51	2.774506e-06	9.186167e-06	0.04814608	0.1307293	only cis
MSTRG.12725	AT2G01980	contig_1723|arrow|pilon_56873_C_T	131	86	134	58	4.179049e-08	1.668133e-07	0.049343	0.1331799	only cis
MSTRG.12725	AT2G01980	contig_1723|arrow|pilon_56893_A_G	139	97	147	69	1.18838e-07	4.536444e-07	0.05074602	0.1360493	only cis
MSTRG.12725	AT2G01980	contig_1723|arrow|pilon_56942_A_C	112	100	115	70	0.001158021	0.002652916	0.06755575	0.1696462	only cis
MSTRG.12725	AT2G01980	contig_1723|arrow|pilon_56944_A_T	111	98	115	70	0.001158021	0.002652916	0.08268769	0.1978546	only cis
MSTRG.12725	AT2G01980	contig_1723|arrow|pilon_56978_G_C	111	94	128	70	4.544338e-05	0.0001292043	0.03370088	0.09856805	only cis
MSTRG.12725	AT2G01980	contig_1723|arrow|pilon_56992_C_T	109	99	128	65	6.771563e-06	2.14061e-05	0.005987939	0.02368523	cis plus trans
MSTRG.12725	AT2G01980	contig_1723|arrow|pilon_57067_T_C	49	101	67	66	1	1	0.003575281	0.01527735	only trans
MSTRG.12725	AT2G01980	contig_1723|arrow|pilon_57076_G_A	42	100	59	60	1	1	0.00137015	0.006635028	only trans
MSTRG.12725	AT2G01980	contig_1723|arrow|pilon_57362_T_C	51	75	65	45	0.0695652	0.1087997	0.006019941	0.02379668	only trans
MSTRG.12725	AT2G01980	contig_1723|arrow|pilon_57363_A_G	44	74	55	45	0.3682016	0.4593129	0.009803131	0.03588145	only trans
MSTRG.12725	AT2G01980	contig_1723|arrow|pilon_57364_A_T	45	74	57	45	0.2760139	0.3602172	0.009980884	0.03644093	only trans
MSTRG.12725	AT2G01980	contig_1723|arrow|pilon_57367_A_T	45	79	59	51	0.5046848	0.596037	0.008595937	0.03214375	only trans
MSTRG.12725	AT2G01980	contig_1723|arrow|pilon_57422_T_C	52	80	59	58	1	1	0.09688036	0.2225927	no cis no trans
MSTRG.12725	AT2G01980	contig_1723|arrow|pilon_57431_T_C	53	78	61	56	0.7117033	0.7868194	0.0745254	0.1827316	no cis no trans
MSTRG.12725	AT2G01980	contig_1723|arrow|pilon_57567_G_A	45	64	52	38	0.1702424	0.2374664	0.02314435	0.07288095	no cis no trans
MSTRG.12725	AT2G01980	contig_1723|arrow|pilon_57571_T_C	46	78	50	46	0.7596493	0.8273823	0.02898621	0.08734182	no cis no trans
MSTRG.12725	AT2G01980	contig_1723|arrow|pilon_57577_C_T	45	78	46	46	1	1	0.05230531	0.1393241	no cis no trans
MSTRG.12725	AT2G01980	contig_1723|arrow|pilon_57583_A_G	45	77	46	44	0.9161289	0.9548216	0.04926528	0.1330134	no cis no trans
MSTRG.12725	AT2G01980	contig_1723|arrow|pilon_57585_A_G	46	75	46	44	0.9161289	0.9548216	0.06841912	0.1713292	no cis no trans
MSTRG.12725	AT2G01980	contig_1723|arrow|pilon_57642_A_G	53	66	55	41	0.1842859	0.2546287	0.07480671	0.1832618	no cis no trans
MSTRG.12725	AT2G01980	contig_1723|arrow|pilon_57654_T_A	63	72	69	58	0.3749571	0.4664344	0.2195995	0.4013531	no cis no trans
MSTRG.12725	AT2G01980	contig_1723|arrow|pilon_57720_G_A	80	56	82	60	0.07765321	0.1198461	0.9033859	0.9685316	no cis no trans
MSTRG.12725	AT2G01980	contig_1723|arrow|pilon_57876_C_T	79	57	88	51	0.002147097	0.004693241	0.3898364	0.591961	only cis
MSTRG.12725	AT2G01980	contig_1723|arrow|pilon_57928_T_C	74	65	84	52	0.007623827	0.0148847	0.1798222	0.3493394	only cis
MSTRG.12725	AT2G01980	contig_1723|arrow|pilon_57963_A_T	57	60	67	49	0.1140832	0.167783	0.1899134	0.3630153	no cis no trans
MSTRG.12725	AT2G01980	contig_1723|arrow|pilon_57982_G_A	47	63	59	49	0.3865726	0.4784123	0.1037014	0.2343481	no cis no trans
MSTRG.12725	AT2G01980	contig_1723|arrow|pilon_57988_G_C	49	64	63	49	0.2191311	0.295324	0.0622914	0.1593232	no cis no trans
MSTRG.12725	AT2G01980	contig_1723|arrow|pilon_57997_T_G	48	64	63	49	0.2191311	0.295324	0.06111923	0.1570273	no cis no trans
MSTRG.12725	AT2G01980	contig_1723|arrow|pilon_57998_G_C	43	59	57	48	0.4351145	0.526536	0.09548065	0.2201603	no cis no trans
MSTRG.12725	AT2G01980	contig_1723|arrow|pilon_58051_T_C	54	56	84	39	6.099636e-05	0.0001705052	0.003354415	0.01445897	cis plus trans
MSTRG.12725	AT2G01980	contig_1723|arrow|pilon_58212_A_G	62	52	88	32	3.18106e-07	1.164019e-06	0.002788649	0.01233948	cis plus trans
MSTRG.12725	AT2G01980	contig_1723|arrow|pilon_58215_G_T	65	51	90	30	3.772753e-08	1.510801e-07	0.002547359	0.01141183	cis plus trans
MSTRG.12725	AT2G01980	contig_1723|arrow|pilon_58266_G_A	63	49	92	32	6.528098e-08	2.5596e-07	0.004086779	0.01714116	cis plus trans
MSTRG.12725	AT2G01980	contig_1723|arrow|pilon_58302_T_C	59	44	94	31	1.456052e-08	6.040254e-08	0.00472969	0.01941394	cis plus trans
MSTRG.12725	AT2G01980	contig_1723|arrow|pilon_58446_A_G	39	38	55	35	0.04459752	0.07325191	0.2110498	0.3904308	no cis no trans
MSTRG.12725	AT2G01980	contig_1723|arrow|pilon_58454_A_G	43	37	59	35	0.0172096	0.03116107	0.279898	0.4742937	only cis
MSTRG.12725	AT2G01980	contig_1723|arrow|pilon_58478_T_A	48	38	63	32	0.001924348	0.004233991	0.170142	0.3359468	only cis
MSTRG.12725	AT2G01980	contig_1723|arrow|pilon_58481_G_C	45	43	59	35	0.0172096	0.03116107	0.1345218	0.2838867	only cis
MSTRG.12725	AT2G01980	contig_1723|arrow|pilon_58627_T_C	50	40	57	35	0.0280169	0.0483238	0.4517011	0.6499587	only cis
MSTRG.12725	AT2G01980	contig_1723|arrow|pilon_58711_A_G	51	34	59	44	0.1674443	0.2341301	0.7668435	0.8920095	no cis no trans
MSTRG.12725	AT2G01980	contig_1723|arrow|pilon_58726_G_A	48	32	55	42	0.2228777	0.2997023	0.759618	0.887643	no cis no trans
MSTRG.12725	AT2G01980	contig_1723|arrow|pilon_58761_C_G	46	30	57	35	0.0280169	0.0483238	0.8746205	0.9591308	only cis
MSTRG.12718	AT2G02080	contig_1723|arrow|pilon_5878_G_A	60	60	55	17	8.140031e-06	2.547958e-05	0.0004265235	0.002359153	cis plus trans
MSTRG.12725	AT2G01980	contig_1723|arrow|pilon_58819_C_A	45	24	59	28	0.001168637	0.002675267	0.7360147	0.8732807	only cis
MSTRG.12725	AT2G01980	contig_1723|arrow|pilon_58867_A_G	56	33	63	30	0.0008100088	0.001900088	0.5350415	0.7225846	only cis
MSTRG.12725	AT2G01980	contig_1723|arrow|pilon_59038_C_G	50	41	61	27	0.000374022	0.000927051	0.0642613	0.1632513	only cis
MSTRG.12725	AT2G01980	contig_1723|arrow|pilon_59052_G_A	52	42	61	27	0.000374022	0.000927051	0.06647089	0.1675503	only cis
MSTRG.12725	AT2G01980	contig_1723|arrow|pilon_59100_C_T	41	38	42	22	0.01685819	0.03061799	0.1252935	0.2695518	only cis
MSTRG.12725	AT2G01980	contig_1723|arrow|pilon_59118_G_A	43	40	44	24	0.02052693	0.03654542	0.1367745	0.2873937	only cis
MSTRG.12725	AT2G01980	contig_1723|arrow|pilon_59169_G_A	43	41	46	22	0.004903383	0.009971333	0.04771967	0.1298122	only cis
MSTRG.12725	AT2G01980	contig_1723|arrow|pilon_59199_A_C	40	44	46	25	0.01699465	0.0308171	0.03610527	0.1042081	only cis
MSTRG.12725	AT2G01980	contig_1723|arrow|pilon_59421_T_C	37	48	36	30	0.5385828	0.6283417	0.1928673	0.3668673	no cis no trans
MSTRG.12718	AT2G02080	contig_1723|arrow|pilon_6100_C_A	85	75	84	39	6.099636e-05	0.0001705052	0.01053308	0.03812233	cis plus trans
MSTRG.12718	AT2G02080	contig_1723|arrow|pilon_6109_T_C	84	70	78	41	0.0008881371	0.002072547	0.08186908	0.1963448	only cis
MSTRG.12725	AT2G01980	contig_1723|arrow|pilon_61397_G_A	34	42	36	30	0.5385828	0.6283417	0.312718	0.5113809	no cis no trans
MSTRG.12725	AT2G01980	contig_1723|arrow|pilon_61427_G_T	34	40	38	30	0.3961248	0.4877538	0.2455604	0.4337369	no cis no trans
MSTRG.12725	AT2G01980	contig_1723|arrow|pilon_61460_T_C	31	39	38	30	0.3961248	0.4877538	0.2332023	0.4184384	no cis no trans
MSTRG.12723	AT2G01970	contig_1723|arrow|pilon_70192_C_T	38	37	67	62	0.7248544	0.7974669	0.8853018	0.9622289	no cis no trans
MSTRG.12723	AT2G01970	contig_1723|arrow|pilon_70219_C_T	37	41	63	63	1	1	0.773948	0.8966216	no cis no trans
MSTRG.12723	AT2G01970	contig_1723|arrow|pilon_70223_T_C	39	42	65	60	0.7206725	0.7944292	0.668968	0.8272393	no cis no trans
MSTRG.12723	AT2G01970	contig_1723|arrow|pilon_71119_C_A	46	45	78	72	0.6832318	0.7607142	0.8944076	0.9650349	no cis no trans
MSTRG.12723	AT2G01970	contig_1723|arrow|pilon_71140_C_A	48	44	80	60	0.1079876	0.1599433	0.5008313	0.6935314	no cis no trans
MSTRG.12723	AT2G01970	contig_1723|arrow|pilon_71239_C_T	75	54	88	63	0.05044785	0.08176281	1	1	no cis no trans
MSTRG.12723	AT2G01970	contig_1723|arrow|pilon_71493_A_C	69	58	84	77	0.6364458	0.7192619	0.7230359	0.8651686	no cis no trans
MSTRG.12723	AT2G01970	contig_1723|arrow|pilon_71598_G_C	36	52	34	81	1.380034e-05	4.210439e-05	0.1026696	0.2325535	only cis
MSTRG.12723	AT2G01970	contig_1723|arrow|pilon_71612_G_A	24	43	25	67	1.381592e-05	4.211318e-05	0.2971585	0.4939674	only cis
MSTRG.12718	AT2G02080	contig_1723|arrow|pilon_7478_T_A	87	37	82	27	1.260772e-07	4.803699e-07	0.4623621	0.6596111	only cis
MSTRG.12718	AT2G02080	contig_1723|arrow|pilon_7502_C_T	75	43	71	28	1.82576e-05	5.476327e-05	0.2454354	0.4335726	only cis
MSTRG.12718	AT2G02080	contig_1723|arrow|pilon_7506_G_C	72	42	71	28	1.82576e-05	5.476327e-05	0.1921134	0.3658761	only cis
MSTRG.12718	AT2G02080	contig_1723|arrow|pilon_7554_T_A	48	52	55	32	0.01782755	0.03218319	0.04028969	0.1135882	only cis
MSTRG.12718	AT2G02080	contig_1723|arrow|pilon_7672_G_C	84	51	52	30	0.01982692	0.03547775	0.8858319	0.9624231	only cis
MSTRG.12718	AT2G02080	contig_1723|arrow|pilon_7822_G_A	85	44	101	31	7.5571e-10	3.492694e-09	0.07502894	0.1836767	only cis
MSTRG.12718	AT2G02080	contig_1723|arrow|pilon_7900_T_A	31	38	34	24	0.2370471	0.3164132	0.1546324	0.3140055	no cis no trans
MSTRG.12718	AT2G02080	contig_1723|arrow|pilon_7942_T_C	29	27	25	13	0.07295139	0.1133547	0.2065481	0.3847674	no cis no trans
MSTRG.12718	AT2G02080	contig_1723|arrow|pilon_7959_G_A	24	44	19	30	0.1524078	0.2158381	0.7028722	0.8518362	no cis no trans
MSTRG.12718	AT2G02080	contig_1723|arrow|pilon_8008_C_T	43	54	59	35	0.0172096	0.03116107	0.01360035	0.04713162	cis plus trans
MSTRG.12724	AT4G15180	contig_17268|arrow|pilon_18912_C_A	47	29	40	15	0.001015847	0.002351958	0.260748	0.4517445	only cis
MSTRG.12724	AT4G15180	contig_17268|arrow|pilon_18951_A_G	36	28	34	17	0.02409291	0.04226067	0.3364472	0.5368599	only cis
MSTRG.12724	AT4G15180	contig_17268|arrow|pilon_19072_T_C	33	32	29	17	0.1038054	0.1542999	0.2456845	0.433874	no cis no trans
MSTRG.12724	AT4G15180	contig_17268|arrow|pilon_19181_G_A	58	42	50	14	7.069488e-06	2.228607e-05	0.01101686	0.03960064	cis plus trans
MSTRG.12724	AT4G15180	contig_17268|arrow|pilon_19255_T_C	64	48	57	32	0.0105469	0.01999758	0.3843445	0.586401	only cis
MSTRG.12724	AT4G15180	contig_17268|arrow|pilon_19258_G_T	59	48	52	32	0.03752953	0.06266647	0.3776391	0.5795463	no cis no trans
MSTRG.12724	AT4G15180	contig_17268|arrow|pilon_19279_T_C	58	49	55	38	0.0965652	0.1449001	0.5675321	0.7488314	no cis no trans
MSTRG.12724	AT4G15180	contig_17268|arrow|pilon_19434_T_C	77	64	80	45	0.002226488	0.004844517	0.1347014	0.2841493	only cis
MSTRG.12724	AT4G15180	contig_17268|arrow|pilon_19452_T_C	72	60	61	45	0.1447823	0.2066148	0.6942617	0.8460265	no cis no trans
MSTRG.12724	AT4G15180	contig_17268|arrow|pilon_19569_G_A	64	48	61	38	0.02652511	0.04603848	0.5749643	0.7549482	only cis
MSTRG.12724	AT4G15180	contig_17268|arrow|pilon_19605_G_C	64	45	67	49	0.1140832	0.167783	0.8933061	0.9646088	no cis no trans
MSTRG.12724	AT4G15180	contig_17268|arrow|pilon_19653_T_G	70	44	69	52	0.1454865	0.207372	0.5096867	0.7011847	no cis no trans
MSTRG.12724	AT4G15180	contig_17268|arrow|pilon_19772_C_G	63	38	50	55	0.6964677	0.7723206	0.03659761	0.1053135	no cis no trans
MSTRG.12724	AT4G15180	contig_17268|arrow|pilon_19817_A_G	67	41	57	53	0.775003	0.8398589	0.1349771	0.284566	no cis no trans
MSTRG.12724	AT4G15180	contig_17268|arrow|pilon_19823_T_G	65	41	59	53	0.6367998	0.7193879	0.2196163	0.401374	no cis no trans
MSTRG.12724	AT4G15180	contig_17268|arrow|pilon_19987_G_C	64	45	55	39	0.1213711	0.177345	1	1	no cis no trans
MSTRG.12724	AT4G15180	contig_17268|arrow|pilon_20115_A_G	46	37	25	44	0.02949349	0.05059881	0.02245693	0.0710819	no cis no trans
MSTRG.12724	AT4G15180	contig_17268|arrow|pilon_20116_G_A	46	38	25	42	0.04980011	0.08088421	0.03487186	0.1013181	no cis no trans
MSTRG.12724	AT4G15180	contig_17268|arrow|pilon_20167_C_T	39	30	21	37	0.04794032	0.07816119	0.03196237	0.09449591	no cis no trans
MSTRG.12724	AT4G15180	contig_17268|arrow|pilon_20179_A_G	38	31	17	38	0.006455803	0.01279896	0.01059394	0.03829896	cis plus trans
MSTRG.12724	AT4G15180	contig_17268|arrow|pilon_20334_G_A	36	29	21	37	0.04794032	0.07816119	0.04610761	0.1263873	no cis no trans
MSTRG.12724	AT4G15180	contig_17268|arrow|pilon_20370_A_T	38	29	31	30	1	1	0.5948517	0.7708007	no cis no trans
MSTRG.12724	AT4G15180	contig_17268|arrow|pilon_20595_G_A	49	37	40	30	0.2819789	0.3661552	1	1	no cis no trans
MSTRG.12724	AT4G15180	contig_17268|arrow|pilon_20613_T_C	50	37	42	30	0.1945052	0.2667736	1	1	no cis no trans
MSTRG.12724	AT4G15180	contig_17268|arrow|pilon_21152_C_T	55	35	63	28	0.000312839	0.0007863692	0.2771342	0.471054	only cis
MSTRG.12724	AT4G15180	contig_17268|arrow|pilon_21415_G_A	39	37	36	39	0.8175539	0.8749957	0.7457087	0.878965	no cis no trans
MSTRG.12724	AT4G15180	contig_17268|arrow|pilon_21982_T_C	29	23	27	24	0.7797679	0.8437365	0.8441935	0.9467752	no cis no trans
MSTRG.12724	AT4G15180	contig_17268|arrow|pilon_22006_A_G	33	25	34	24	0.2370471	0.3164132	1	1	no cis no trans
MSTRG.12724	AT4G15180	contig_17268|arrow|pilon_22247_C_T	41	27	42	37	0.6529644	0.7341123	0.4084519	0.6100037	no cis no trans
MSTRG.12724	AT4G15180	contig_17268|arrow|pilon_22451_C_T	36	34	40	34	0.5613807	0.6497097	0.8674797	0.9574764	no cis no trans
MSTRG.12724	AT4G15180	contig_17268|arrow|pilon_22694_C_T	26	25	19	31	0.1189205	0.1742177	0.231361	0.4163084	no cis no trans
MSTRG.12724	AT4G15180	contig_17268|arrow|pilon_23832_C_T	28	28	38	24	0.09795444	0.1467204	0.2662402	0.4584084	no cis no trans
MSTRG.12724	AT4G15180	contig_17268|arrow|pilon_24086_G_A	27	19	23	28	0.5758493	0.6635844	0.2237766	0.4066229	no cis no trans
MSTRG.12724	AT4G15180	contig_17268|arrow|pilon_24894_T_C	26	27	36	11	0.0003460011	0.0008638081	0.006994504	0.02700579	cis plus trans
MSTRG.12733	AT4G19510	contig_1726|arrow|pilon_19464_T_G	27	56	27	34	0.442626	0.5341753	0.1666493	0.330959	no cis no trans
MSTRG.12733	AT4G19510	contig_1726|arrow|pilon_19468_T_A	26	54	23	32	0.2806097	0.3649549	0.2807385	0.4752596	no cis no trans
MSTRG.12733	AT4G19510	contig_1726|arrow|pilon_19471_T_A	25	55	23	32	0.2806097	0.3649549	0.2722645	0.4655434	no cis no trans
MSTRG.12733	AT4G19510	contig_1726|arrow|pilon_19482_G_A	22	56	21	32	0.1689778	0.2359914	0.1888256	0.3616208	no cis no trans
MSTRG.12743	AT4G18700	contig_1727|arrow|pilon_100633_A_T	55	62	61	45	0.1447823	0.2066148	0.139987	0.2923865	no cis no trans
MSTRG.12743	AT4G18700	contig_1727|arrow|pilon_100639_A_T	57	66	63	48	0.1836572	0.2540398	0.1181167	0.2581027	no cis no trans
MSTRG.12744	AT4G18710	contig_1727|arrow|pilon_113718_G_T	22	73	15	56	1.041402e-06	3.622149e-06	0.8511893	0.9505922	only cis
MSTRG.12744	AT4G18710	contig_1727|arrow|pilon_113736_T_A	23	66	15	49	2.436457e-05	7.182039e-05	0.8499897	0.9499663	only cis
MSTRG.12744	AT4G18710	contig_1727|arrow|pilon_113739_C_T	22	65	0	59	3.469447e-18	2.667634e-17	5.566929e-06	4.449729e-05	cis plus trans
MSTRG.12744	AT4G18710	contig_1727|arrow|pilon_114066_C_T	48	81	46	48	0.9179231	0.9557841	0.09933578	0.2267651	no cis no trans
MSTRG.12744	AT4G18710	contig_1727|arrow|pilon_115057_A_G	120	117	90	101	0.4694208	0.5623302	0.4967262	0.689931	no cis no trans
MSTRG.12744	AT4G18710	contig_1727|arrow|pilon_115066_A_G	103	119	82	96	0.3298755	0.4175067	1	1	no cis no trans
MSTRG.12744	AT4G18710	contig_1727|arrow|pilon_115075_C_G	76	113	63	90	0.03521102	0.05933256	0.9119391	0.9733192	no cis no trans
MSTRG.12744	AT4G18710	contig_1727|arrow|pilon_115381_T_C	157	160	155	142	0.4862979	0.5785831	0.519181	0.709209	no cis no trans
MSTRG.12744	AT4G18710	contig_1727|arrow|pilon_115423_A_T	186	180	183	177	0.7921913	0.8547465	1	1	no cis no trans
MSTRG.12744	AT4G18710	contig_1727|arrow|pilon_115480_C_T	148	172	141	171	0.1004769	0.1500665	0.8109505	0.9225071	no cis no trans
MSTRG.12744	AT4G18710	contig_1727|arrow|pilon_115583_T_A	30	133	34	118	4.623807e-12	2.505229e-11	0.4032201	0.6048647	only cis
MSTRG.12748	AT2G42740	contig_1727|arrow|pilon_116978_C_T	52	275	59	111	8.152473e-05	0.0002236182	4.330832e-06	3.519355e-05	cis plus trans
MSTRG.12748	AT2G42740	contig_1727|arrow|pilon_117100_C_T	148	317	2	240	8.321037e-69	2.843437e-67	2.344918e-28	1.072899e-26	cis plus trans
MSTRG.12748	AT2G42740	contig_1727|arrow|pilon_117172_T_G	269	313	222	107	2.165123e-10	1.042791e-09	6.231717e-10	8.251622e-09	cis plus trans
MSTRG.12748	AT2G42740	contig_1727|arrow|pilon_117187_G_A	274	299	220	101	2.694453e-11	1.384373e-10	2.180824e-09	2.725272e-08	cis plus trans
MSTRG.12748	AT2G42740	contig_1727|arrow|pilon_117596_G_C	80	177	78	53	0.03559999	0.05984681	1.198066e-07	1.216862e-06	only trans
MSTRG.12748	AT2G42740	contig_1727|arrow|pilon_117605_G_A	78	171	73	53	0.09012287	0.1364451	8.641507e-07	7.805326e-06	only trans
MSTRG.12748	AT2G42740	contig_1727|arrow|pilon_117612_C_T	59	165	50	52	0.921191	0.9584783	8.140044e-05	0.0005279218	only trans
MSTRG.12749	AT4G18750	contig_1727|arrow|pilon_122487_A_G	31	29	34	15	0.009399242	0.01805707	0.0779382	0.1891103	only cis
MSTRG.12736	AT4G18570	contig_1727|arrow|pilon_12679_G_T	87	33	80	18	1.66067e-10	8.058615e-10	0.1475144	0.3037907	only cis
MSTRG.12736	AT4G18570	contig_1727|arrow|pilon_12685_A_G	90	33	84	17	7.851967e-12	4.182785e-11	0.078632	0.1904146	only cis
MSTRG.12736	AT4G18570	contig_1727|arrow|pilon_12691_C_T	88	31	80	15	6.812782e-12	3.649912e-11	0.09342748	0.216771	only cis
MSTRG.12736	AT4G18570	contig_1727|arrow|pilon_12838_T_A	63	23	52	13	1.168812e-06	4.041665e-06	0.4407675	0.6401012	only cis
MSTRG.12736	AT4G18570	contig_1727|arrow|pilon_13030_A_G	47	33	52	20	0.000207716	0.0005357561	0.09074326	0.2121155	only cis
MSTRG.12736	AT4G18570	contig_1727|arrow|pilon_13171_G_A	31	39	38	22	0.0518939	0.08390933	0.03534005	0.1024153	no cis no trans
MSTRG.12746	AT4G18800	contig_1727|arrow|pilon_134278_C_G	44	52	36	74	0.0003712512	0.0009214439	0.06304235	0.1608279	only cis
MSTRG.12746	AT4G18800	contig_1727|arrow|pilon_134356_C_T	124	73	105	90	0.3160731	0.4024876	0.08138093	0.19542	no cis no trans
MSTRG.12746	AT4G18800	contig_1727|arrow|pilon_134380_C_T	144	79	124	101	0.1422968	0.2034899	0.04348139	0.1205388	no cis no trans
MSTRG.12746	AT4G18800	contig_1727|arrow|pilon_134389_C_A	143	79	120	100	0.2000922	0.2731667	0.0417626	0.1168493	no cis no trans
MSTRG.12746	AT4G18800	contig_1727|arrow|pilon_134512_C_T	84	56	84	74	0.4741062	0.5658905	0.2442165	0.4320278	no cis no trans
MSTRG.12746	AT4G18800	contig_1727|arrow|pilon_134548_C_T	58	57	46	69	0.03975051	0.06594503	0.1448627	0.2997359	no cis no trans
MSTRG.12746	AT4G18800	contig_1727|arrow|pilon_134554_G_T	58	58	36	72	0.0006842302	0.001628063	0.01465445	0.05013176	only cis
MSTRG.12746	AT4G18800	contig_1727|arrow|pilon_134560_G_C	59	60	29	72	2.236958e-05	6.626893e-05	0.002299523	0.01042702	cis plus trans
MSTRG.12746	AT4G18800	contig_1727|arrow|pilon_134563_T_A	58	60	25	72	1.918739e-06	6.45966e-06	0.0006843122	0.003593692	cis plus trans
MSTRG.12746	AT4G18800	contig_1727|arrow|pilon_134638_C_T	64	51	55	76	0.08016994	0.1232817	0.04068174	0.1144865	no cis no trans
MSTRG.12746	AT4G18800	contig_1727|arrow|pilon_134985_G_A	52	44	67	53	0.2352034	0.3143034	0.890612	0.9638298	no cis no trans
MSTRG.12746	AT4G18800	contig_1727|arrow|pilon_135020_G_C	65	45	82	51	0.009030491	0.01742624	0.694638	0.846326	only cis
MSTRG.12746	AT4G18800	contig_1727|arrow|pilon_135117_A_G	44	36	63	37	0.01203298	0.02255122	0.2892231	0.4848891	only cis
MSTRG.12737	AT4G18570	contig_1727|arrow|pilon_13590_T_A	124	41	138	35	1.148925e-15	7.722397e-15	0.3618417	0.5637577	only cis
MSTRG.12737	AT4G18570	contig_1727|arrow|pilon_13659_C_T	75	48	88	38	9.848038e-06	3.044043e-05	0.1456805	0.3010023	only cis
MSTRG.12737	AT4G18570	contig_1727|arrow|pilon_13801_T_G	70	48	61	32	0.003461853	0.007255435	0.3925041	0.5943916	only cis
MSTRG.12737	AT4G18570	contig_1727|arrow|pilon_14799_G_A	109	43	105	35	2.55883e-09	1.134475e-08	0.5967844	0.7722965	only cis
MSTRG.12737	AT4G18570	contig_1727|arrow|pilon_15320_C_A	44	33	46	37	0.3799994	0.4718223	0.873994	0.9590068	no cis no trans
MSTRG.12750	AT4G18810	contig_1727|arrow|pilon_163227_T_C	200	197	141	44	4.800675e-13	2.760656e-12	3.1194e-09	3.82724e-08	cis plus trans
MSTRG.12750	AT4G18810	contig_1727|arrow|pilon_163287_A_G	295	318	191	83	5.789337e-11	2.913029e-10	1.854863e-09	2.3375e-08	cis plus trans
MSTRG.12750	AT4G18810	contig_1727|arrow|pilon_163438_T_C	222	329	159	96	9.585909e-05	0.0002597441	6.799698e-09	8.025676e-08	cis plus trans
MSTRG.12750	AT4G18810	contig_1727|arrow|pilon_163449_A_G	199	328	138	94	0.004651273	0.009494345	3.808729e-08	4.11395e-07	cis plus trans
MSTRG.12750	AT4G18810	contig_1727|arrow|pilon_163455_G_T	182	325	130	93	0.01573041	0.02884269	2.74412e-08	3.015059e-07	cis plus trans
MSTRG.12750	AT4G18810	contig_1727|arrow|pilon_163464_T_C	150	308	111	93	0.2338742	0.3127764	2.048455e-07	2.018921e-06	only trans
MSTRG.12750	AT4G18810	contig_1727|arrow|pilon_163476_T_C	118	342	90	100	0.5139096	0.60496	1.167875e-07	1.187813e-06	only trans
MSTRG.12750	AT4G18810	contig_1727|arrow|pilon_163479_C_T	109	321	84	96	0.4123506	0.5035317	5.560092e-07	5.171959e-06	only trans
MSTRG.12750	AT4G18810	contig_1727|arrow|pilon_163485_T_C	101	311	84	93	0.5477509	0.6366844	7.775541e-08	8.074405e-07	only trans
MSTRG.12750	AT4G18810	contig_1727|arrow|pilon_163739_T_C	198	287	115	96	0.2151859	0.2907919	0.0009204221	0.004672243	only trans
MSTRG.12750	AT4G18810	contig_1727|arrow|pilon_163741_G_A	197	286	113	98	0.3351611	0.4228343	0.00212169	0.009735373	only trans
MSTRG.12750	AT4G18810	contig_1727|arrow|pilon_163748_G_C	209	289	120	97	0.1351331	0.1947752	0.001098935	0.005461059	only trans
MSTRG.12750	AT4G18810	contig_1727|arrow|pilon_163781_A_G	266	300	164	112	0.002085743	0.00456548	0.0007347314	0.003825503	cis plus trans
MSTRG.12750	AT4G18810	contig_1727|arrow|pilon_164034_A_G	207	244	143	94	0.001762164	0.003904541	0.0004038614	0.002245369	cis plus trans
MSTRG.12750	AT4G18810	contig_1727|arrow|pilon_164335_A_G	187	219	141	74	5.73401e-06	1.826505e-05	4.657212e-06	3.763685e-05	cis plus trans
MSTRG.12750	AT4G18810	contig_1727|arrow|pilon_164415_G_T	118	231	78	59	0.1237748	0.1805886	5.239729e-06	4.204399e-05	only trans
MSTRG.12750	AT4G18810	contig_1727|arrow|pilon_164455_G_T	77	87	57	53	0.775003	0.8398589	0.4607777	0.658329	no cis no trans
MSTRG.12750	AT4G18810	contig_1727|arrow|pilon_164457_C_G	73	204	55	52	0.8468021	0.8991761	6.299941e-06	4.994986e-05	only trans
MSTRG.12750	AT4G18810	contig_1727|arrow|pilon_164568_A_G	56	242	42	49	0.5296021	0.6201711	4.605363e-07	4.331373e-06	only trans
MSTRG.12750	AT4G18810	contig_1727|arrow|pilon_164702_A_G	89	227	55	46	0.42616	0.5174743	2.281625e-06	1.93632e-05	only trans
MSTRG.12750	AT4G18810	contig_1727|arrow|pilon_164713_T_C	103	222	63	41	0.03895793	0.06478495	2.547177e-07	2.476609e-06	only trans
MSTRG.12750	AT4G18810	contig_1727|arrow|pilon_164954_T_C	30	193	34	45	0.2604255	0.342654	2.512016e-07	2.445608e-06	only trans
MSTRG.12750	AT4G18810	contig_1727|arrow|pilon_164955_G_A	29	182	34	44	0.3081682	0.3942069	2.524018e-07	2.456106e-06	only trans
MSTRG.12750	AT4G18810	contig_1727|arrow|pilon_164958_T_C	30	183	36	44	0.4340423	0.525477	8.205412e-08	8.495978e-07	only trans
MSTRG.12750	AT4G18810	contig_1727|arrow|pilon_165249_C_T	112	182	94	44	2.503631e-05	7.367632e-05	5.661907e-09	6.74998e-08	cis plus trans
MSTRG.12750	AT4G18810	contig_1727|arrow|pilon_165668_G_A	47	150	29	51	0.0183161	0.0330264	0.03893915	0.1105662	only cis
MSTRG.12750	AT4G18810	contig_1727|arrow|pilon_165780_C_T	55	130	42	48	0.5984117	0.6842284	0.007145375	0.02750131	only trans
MSTRG.12750	AT4G18810	contig_1727|arrow|pilon_165811_A_G	70	137	59	51	0.5046848	0.596037	0.0007640463	0.003962658	only trans
MSTRG.12750	AT4G18810	contig_1727|arrow|pilon_165865_T_C	69	138	52	65	0.2671823	0.3503598	0.05577122	0.1463625	no cis no trans
MSTRG.12750	AT4G18810	contig_1727|arrow|pilon_165898_G_A	61	145	40	65	0.01874092	0.03368865	0.1588624	0.3198716	only cis
MSTRG.12738	AT4G18590	contig_1727|arrow|pilon_16853_G_A	19	240	0	187	1.019579e-56	2.664899e-55	4.104462e-05	0.0002811948	cis plus trans
MSTRG.12738	AT4G18590	contig_1727|arrow|pilon_16859_A_T	21	237	0	181	6.525304e-55	1.63814e-53	1.229906e-05	9.271868e-05	cis plus trans
MSTRG.12751	AT4G18820	contig_1727|arrow|pilon_174862_G_A	32	20	42	10	9.063272e-06	2.819567e-05	0.05044324	0.1354153	only cis
MSTRG.12751	AT4G18820	contig_1727|arrow|pilon_175324_T_G	25	24	27	27	1	1	1	1	no cis no trans
MSTRG.12751	AT4G18820	contig_1727|arrow|pilon_175348_G_A	28	23	36	25	0.2000314	0.2731036	0.7041771	0.85266	no cis no trans
MSTRG.12751	AT4G18820	contig_1727|arrow|pilon_175396_A_G	29	24	36	28	0.3817328	0.4733487	1	1	no cis no trans
MSTRG.12751	AT4G18820	contig_1727|arrow|pilon_175731_C_T	39	23	57	30	0.005013599	0.01017191	0.8623084	0.9557191	only cis
MSTRG.12751	AT4G18820	contig_1727|arrow|pilon_175850_G_A	32	22	50	27	0.01167272	0.02194404	0.5832036	0.761591	only cis
MSTRG.12751	AT4G18820	contig_1727|arrow|pilon_175964_T_C	32	34	29	21	0.3222363	0.409219	0.3509142	0.5521139	no cis no trans
MSTRG.12751	AT4G18820	contig_1727|arrow|pilon_175991_C_T	27	34	27	25	0.889884	0.9348625	0.4538832	0.6519716	no cis no trans
MSTRG.12751	AT4G18820	contig_1727|arrow|pilon_175997_T_C	28	35	31	27	0.6940041	0.7699776	0.3653163	0.5672677	no cis no trans
MSTRG.12751	AT4G18820	contig_1727|arrow|pilon_176000_A_G	27	34	31	30	1	1	0.5867267	0.7644492	no cis no trans
MSTRG.12751	AT4G18820	contig_1727|arrow|pilon_176012_G_A	25	33	29	27	0.8938531	0.9380422	0.4531885	0.6513023	no cis no trans
MSTRG.12751	AT4G18820	contig_1727|arrow|pilon_176072_C_T	34	31	57	25	0.0005347215	0.001292907	0.04055081	0.1141912	only cis
MSTRG.12751	AT4G18820	contig_1727|arrow|pilon_176125_G_A	30	24	52	18	5.849547e-05	0.0001637996	0.03587053	0.1036508	only cis
MSTRG.12751	AT4G18820	contig_1727|arrow|pilon_176147_G_A	19	21	0	49	3.552714e-15	2.321658e-14	1.158812e-08	1.329486e-07	cis plus trans
MSTRG.12751	AT4G18820	contig_1727|arrow|pilon_176362_G_A	39	28	55	14	6.921917e-07	2.450417e-06	0.009118062	0.03377461	cis plus trans
MSTRG.12751	AT4G18820	contig_1727|arrow|pilon_176401_A_T	39	30	55	20	6.4949e-05	0.000180342	0.03743658	0.1072115	only cis
MSTRG.12751	AT4G18820	contig_1727|arrow|pilon_176525_G_A	27	39	27	22	0.5681724	0.6566334	0.1857724	0.3575089	no cis no trans
MSTRG.12751	AT4G18820	contig_1727|arrow|pilon_176539_G_A	30	37	36	22	0.0869489	0.1323389	0.07229618	0.1786594	no cis no trans
MSTRG.12751	AT4G18820	contig_1727|arrow|pilon_176631_C_A	46	34	52	24	0.001761872	0.003904415	0.1861494	0.3579747	only cis
MSTRG.12751	AT4G18820	contig_1727|arrow|pilon_176640_T_C	45	32	55	25	0.001052735	0.002431114	0.1889567	0.3617625	only cis
MSTRG.12751	AT4G18820	contig_1727|arrow|pilon_176695_A_G	43	41	42	21	0.01114141	0.02103904	0.06575669	0.1661709	only cis
MSTRG.12751	AT4G18820	contig_1727|arrow|pilon_176749_A_G	62	44	63	27	0.0001877558	0.0004878723	0.1030643	0.2332472	only cis
MSTRG.12751	AT4G18820	contig_1727|arrow|pilon_176782_A_T	71	48	67	30	0.0002189098	0.0005626158	0.1580337	0.3187446	only cis
MSTRG.12751	AT4G18820	contig_1727|arrow|pilon_176803_A_G	56	40	61	30	0.001516513	0.00340189	0.230502	0.4152701	only cis
MSTRG.12751	AT4G18820	contig_1727|arrow|pilon_176902_A_T	46	33	59	28	0.001168637	0.002675267	0.2591675	0.4498886	only cis
MSTRG.12751	AT4G18820	contig_1727|arrow|pilon_177059_A_G	39	34	48	34	0.1506752	0.2136297	0.6268441	0.7950498	no cis no trans
MSTRG.12751	AT4G18820	contig_1727|arrow|pilon_177060_G_A	27	34	0	69	3.388132e-21	3.020268e-20	2.632748e-11	4.016952e-10	cis plus trans
MSTRG.12751	AT4G18820	contig_1727|arrow|pilon_177067_A_G	44	33	52	34	0.0661526	0.1037614	0.7502172	0.8816684	no cis no trans
MSTRG.12751	AT4G18820	contig_1727|arrow|pilon_177082_C_G	48	31	59	31	0.004165114	0.008600878	0.5272355	0.7160584	only cis
MSTRG.12751	AT4G18820	contig_1727|arrow|pilon_177168_T_C	34	23	46	15	8.837556e-05	0.0002408301	0.0782505	0.1896846	only cis
MSTRG.12754	AT4G18930	contig_1727|arrow|pilon_222055_A_C	121	59	153	21	6.054284e-26	6.609246e-25	3.567015e-06	2.93913e-05	cis plus trans
MSTRG.12754	AT4G18930	contig_1727|arrow|pilon_222638_C_T	136	64	157	31	1.768677e-21	1.600633e-20	0.0003912777	0.002183293	cis plus trans
MSTRG.12756	AT4G18950	contig_1727|arrow|pilon_227224_G_A	45	86	86	267	1.039908e-22	9.947718e-22	0.03782117	0.1080597	only cis
MSTRG.12756	AT4G18950	contig_1727|arrow|pilon_227241_A_T	49	86	94	275	1.04759e-21	9.567563e-21	0.01928038	0.06276678	only cis
MSTRG.12734	AT4G18593	contig_1727|arrow|pilon_23326_G_A	30	36	23	39	0.05589723	0.08962093	0.372794	0.5748325	no cis no trans
MSTRG.12734	AT4G18593	contig_1727|arrow|pilon_23440_A_G	34	54	21	67	9.203076e-07	3.217079e-06	0.05049129	0.1355221	only cis
MSTRG.12758	AT4G18975	contig_1727|arrow|pilon_238658_C_A	29	49	15	20	0.4995598	0.5917491	0.6770571	0.8333759	no cis no trans
MSTRG.12758	AT4G18975	contig_1727|arrow|pilon_238824_G_A	38	51	29	31	0.8974218	0.9409143	0.5073363	0.6991924	no cis no trans
MSTRG.12758	AT4G18975	contig_1727|arrow|pilon_238875_A_G	27	47	21	22	1	1	0.2426166	0.4300773	no cis no trans
MSTRG.12758	AT4G18975	contig_1727|arrow|pilon_238881_G_C	24	46	17	25	0.2799562	0.3643812	0.5475626	0.7326549	no cis no trans
MSTRG.12758	AT4G18975	contig_1727|arrow|pilon_238889_T_C	22	45	15	21	0.4050322	0.4962105	0.3961141	0.5978693	no cis no trans
MSTRG.12758	AT4G18975	contig_1727|arrow|pilon_239221_A_G	35	39	44	22	0.00921049	0.01773782	0.02659008	0.08150688	only cis
MSTRG.12740	AT4G18600	contig_1727|arrow|pilon_25209_C_G	24	29	15	18	0.7283325	0.8008096	1	1	no cis no trans
MSTRG.12740	AT4G18600	contig_1727|arrow|pilon_25220_C_T	25	29	13	24	0.09887175	0.1478037	0.3871078	0.589238	no cis no trans
MSTRG.12740	AT4G18600	contig_1727|arrow|pilon_25283_C_T	37	35	21	22	1	1	0.8483868	0.9490356	no cis no trans
MSTRG.12759	AT4G19003	contig_1727|arrow|pilon_255506_A_T	38	139	44	93	3.43932e-05	9.940695e-05	0.03838262	0.1093186	only cis
MSTRG.12759	AT4G19003	contig_1727|arrow|pilon_255673_T_A	68	160	90	114	0.1070988	0.1587308	0.002641176	0.01176855	only trans
MSTRG.12759	AT4G19003	contig_1727|arrow|pilon_255697_C_G	67	170	97	117	0.1938894	0.2661639	0.0001929978	0.00115825	only trans
MSTRG.12759	AT4G19003	contig_1727|arrow|pilon_255736_T_A	55	173	90	108	0.2269056	0.3048467	3.846835e-06	3.152644e-05	only trans
MSTRG.12759	AT4G19003	contig_1727|arrow|pilon_255862_T_A	49	156	82	86	0.8170465	0.8749356	7.750388e-07	7.0512e-06	only trans
MSTRG.12759	AT4G19003	contig_1727|arrow|pilon_255865_A_G	44	154	76	83	0.6343339	0.7171683	5.658302e-07	5.259054e-06	only trans
MSTRG.12759	AT4G19003	contig_1727|arrow|pilon_256018_G_T	33	146	59	73	0.2577611	0.3398151	7.401262e-07	6.753324e-06	only trans
MSTRG.12759	AT4G19003	contig_1727|arrow|pilon_256034_G_A	44	156	78	79	1	1	5.434422e-08	5.753759e-07	only trans
MSTRG.12759	AT4G19003	contig_1727|arrow|pilon_256094_G_A	37	122	65	87	0.08817465	0.1339342	0.0002848346	0.001644101	only trans
MSTRG.12763	AT4G19020	contig_1727|arrow|pilon_269261_A_G	25	31	17	32	0.04438416	0.07295282	0.324466	0.5237313	no cis no trans
MSTRG.12763	AT4G19020	contig_1727|arrow|pilon_269927_T_C	22	29	21	44	0.005918433	0.01184718	0.250678	0.4397174	only cis
MSTRG.12763	AT4G19020	contig_1727|arrow|pilon_269993_T_C	34	34	31	42	0.2416447	0.3212319	0.4012847	0.6030459	no cis no trans
MSTRG.12763	AT4G19020	contig_1727|arrow|pilon_270017_A_T	28	31	17	38	0.006455803	0.01279896	0.08582712	0.203417	only cis
MSTRG.12763	AT4G19020	contig_1727|arrow|pilon_270020_C_T	26	31	17	38	0.006455803	0.01279896	0.1237325	0.267125	only cis
MSTRG.12763	AT4G19020	contig_1727|arrow|pilon_270142_A_T	29	31	15	38	0.002190187	0.004777426	0.0346454	0.1007955	only cis
MSTRG.12763	AT4G19020	contig_1727|arrow|pilon_270871_G_A	43	40	38	59	0.04172932	0.06892226	0.09989951	0.227749	no cis no trans
MSTRG.12763	AT4G19020	contig_1727|arrow|pilon_270879_A_C	43	41	36	62	0.01117454	0.02109068	0.05310238	0.1409743	only cis
MSTRG.12763	AT4G19020	contig_1727|arrow|pilon_270893_C_G	42	43	36	56	0.04701156	0.07683743	0.1766093	0.3450373	no cis no trans
MSTRG.12763	AT4G19020	contig_1727|arrow|pilon_271215_T_C	50	43	34	45	0.2604255	0.342654	0.1716964	0.3382007	no cis no trans
MSTRG.12763	AT4G19020	contig_1727|arrow|pilon_271484_T_C	57	35	29	65	0.0002616832	0.0006662277	3.340785e-05	0.0002328179	cis plus trans
MSTRG.12763	AT4G19020	contig_1727|arrow|pilon_271794_A_C	46	40	40	59	0.06990057	0.109251	0.07883814	0.1907962	no cis no trans
MSTRG.12763	AT4G19020	contig_1727|arrow|pilon_271796_G_T	45	40	38	58	0.05191052	0.08390933	0.07554661	0.1846351	no cis no trans
MSTRG.12763	AT4G19020	contig_1727|arrow|pilon_271836_C_A	43	45	34	63	0.004225804	0.008706332	0.07303181	0.1799798	only cis
MSTRG.12763	AT4G19020	contig_1727|arrow|pilon_271994_T_C	35	45	38	69	0.003529272	0.007376229	0.2899924	0.4857642	only cis
MSTRG.12763	AT4G19020	contig_1727|arrow|pilon_272016_A_C	49	46	46	67	0.05943073	0.09446513	0.1263176	0.2711453	no cis no trans
MSTRG.12763	AT4G19020	contig_1727|arrow|pilon_272095_G_A	58	55	52	74	0.06093825	0.09643362	0.1526539	0.3111564	no cis no trans
MSTRG.12763	AT4G19020	contig_1727|arrow|pilon_272099_G_A	54	55	50	73	0.04685008	0.07661543	0.1878651	0.3602947	no cis no trans
MSTRG.12763	AT4G19020	contig_1727|arrow|pilon_272585_G_A	61	58	44	84	0.0005157837	0.001251637	0.009862933	0.0360632	cis plus trans
MSTRG.12763	AT4G19020	contig_1727|arrow|pilon_272761_G_C	53	51	61	83	0.07975707	0.1228214	0.1979496	0.3734893	no cis no trans
MSTRG.12763	AT4G19020	contig_1727|arrow|pilon_272829_C_T	53	47	55	90	0.004581354	0.009368404	0.02585288	0.07971192	only cis
MSTRG.12763	AT4G19020	contig_1727|arrow|pilon_272982_T_A	50	57	40	83	0.0001319598	0.0003506528	0.03081874	0.09173606	only cis
MSTRG.12763	AT4G19020	contig_1727|arrow|pilon_273007_T_G	43	57	36	77	0.0001440196	0.0003802085	0.1178434	0.2576622	only cis
MSTRG.12763	AT4G19020	contig_1727|arrow|pilon_273015_T_G	35	54	23	73	3.110232e-07	1.139721e-06	0.0272225	0.08304645	only cis
MSTRG.12762	AT4G19040	contig_1727|arrow|pilon_274090_C_G	60	40	17	41	0.002232552	0.004853031	0.0002581748	0.001504233	cis plus trans
MSTRG.12762	AT4G19040	contig_1727|arrow|pilon_274099_T_C	60	39	10	41	1.473772e-05	4.479675e-05	2.058251e-06	1.758347e-05	cis plus trans
MSTRG.12762	AT4G19040	contig_1727|arrow|pilon_274168_A_G	70	40	38	34	0.7239481	0.7967635	0.166109	0.3302362	no cis no trans
MSTRG.12762	AT4G19040	contig_1727|arrow|pilon_274268_T_C	73	36	55	28	0.004039209	0.008366693	1	1	only cis
MSTRG.12762	AT4G19040	contig_1727|arrow|pilon_274304_G_C	86	36	94	28	1.576806e-09	7.104597e-09	0.3083211	0.5065544	only cis
MSTRG.12762	AT4G19040	contig_1727|arrow|pilon_274313_T_C	63	35	0	98	6.310887e-30	7.945608e-29	5.341727e-26	2.189126e-24	cis plus trans
MSTRG.12762	AT4G19040	contig_1727|arrow|pilon_275883_T_A	40	22	50	25	0.005228243	0.01056447	0.8572663	0.9536138	only cis
MSTRG.12761	AT4G19050	contig_1727|arrow|pilon_283288_C_G	34	16	31	22	0.2716792	0.3552028	0.4141513	0.6154067	no cis no trans
MSTRG.12761	AT4G19050	contig_1727|arrow|pilon_283292_C_A	38	17	34	24	0.2370471	0.3164132	0.3279108	0.5275464	no cis no trans
MSTRG.12761	AT4G19050	contig_1727|arrow|pilon_283333_A_C	56	18	46	25	0.01699465	0.0308171	0.2028226	0.3799227	only cis
MSTRG.12764	AT4G19120	contig_1727|arrow|pilon_290707_A_T	32	67	0	198	4.978412e-60	1.406618e-58	1.077032e-17	2.732312e-16	cis plus trans
MSTRG.12764	AT4G19120	contig_1727|arrow|pilon_290728_A_T	94	67	103	138	0.02830552	0.04878441	0.00228721	0.01038065	cis plus trans
MSTRG.12764	AT4G19120	contig_1727|arrow|pilon_290773_A_G	97	64	82	131	0.0009607579	0.002231133	4.280029e-05	0.0002921504	cis plus trans
MSTRG.12764	AT4G19120	contig_1727|arrow|pilon_290894_G_A	106	73	8	218	2.865948e-54	7.084016e-53	2.181653e-38	1.542197e-36	cis plus trans
MSTRG.12764	AT4G19120	contig_1727|arrow|pilon_291257_A_G	76	59	52	108	1.130769e-05	3.472577e-05	5.658582e-05	0.0003775153	cis plus trans
MSTRG.12764	AT4G19120	contig_1727|arrow|pilon_291258_G_C	72	59	50	108	4.565479e-06	1.474639e-05	7.680654e-05	0.0005004543	cis plus trans
MSTRG.12764	AT4G19120	contig_1727|arrow|pilon_291278_G_C	62	59	40	110	9.562829e-09	4.033826e-08	4.913631e-05	0.0003314891	cis plus trans
MSTRG.12764	AT4G19120	contig_1727|arrow|pilon_291279_T_A	61	58	40	105	6.493107e-08	2.546951e-07	0.0001238673	0.000774747	cis plus trans
MSTRG.12764	AT4G19120	contig_1727|arrow|pilon_291342_C_T	91	52	57	89	0.01005648	0.01916542	3.592403e-05	0.0002488315	cis plus trans
MSTRG.12764	AT4G19120	contig_1727|arrow|pilon_291441_C_T	87	48	73	80	0.6277709	0.7107387	0.00453348	0.01873216	only trans
MSTRG.12764	AT4G19120	contig_1727|arrow|pilon_291461_G_A	85	45	67	77	0.4533717	0.5450902	0.002289073	0.01038784	only trans
MSTRG.12764	AT4G19120	contig_1727|arrow|pilon_291527_G_A	81	44	59	77	0.1446365	0.2065192	0.0007637041	0.003961171	only trans
MSTRG.12764	AT4G19120	contig_1727|arrow|pilon_291785_T_A	84	47	57	76	0.1182401	0.1733622	0.0005723453	0.003064001	only trans
MSTRG.12764	AT4G19120	contig_1727|arrow|pilon_291881_G_A	85	42	73	70	0.8672499	0.9169721	0.009431453	0.03475106	only trans
MSTRG.12764	AT4G19120	contig_1727|arrow|pilon_291905_G_A	77	40	67	60	0.5946155	0.6808897	0.05044268	0.1354153	no cis no trans
MSTRG.12764	AT4G19120	contig_1727|arrow|pilon_292674_A_G	42	38	25	30	0.5900533	0.6762361	0.4847988	0.6796041	no cis no trans
MSTRG.12764	AT4G19120	contig_1727|arrow|pilon_292689_T_G	43	39	29	28	1	1	0.8648653	0.956587	no cis no trans
MSTRG.12764	AT4G19120	contig_1727|arrow|pilon_292725_G_A	37	35	29	31	0.8974218	0.9409143	0.8613275	0.9553017	no cis no trans
MSTRG.12764	AT4G19120	contig_1727|arrow|pilon_292752_A_G	38	34	29	37	0.3890525	0.4810148	0.3121957	0.5108331	no cis no trans
MSTRG.12767	AT4G19140	contig_1727|arrow|pilon_299642_C_G	28	51	23	32	0.2806097	0.3649549	0.4745997	0.6706291	no cis no trans
MSTRG.12767	AT4G19140	contig_1727|arrow|pilon_299657_G_C	27	52	19	27	0.3019956	0.3875695	0.4473484	0.6459639	no cis no trans
MSTRG.12767	AT4G19140	contig_1727|arrow|pilon_300234_T_A	29	70	21	44	0.005918433	0.01184718	0.7301722	0.8696887	only cis
MSTRG.12767	AT4G19140	contig_1727|arrow|pilon_300297_A_G	33	76	34	49	0.1238531	0.1805986	0.1298753	0.2766938	no cis no trans
MSTRG.12767	AT4G19140	contig_1727|arrow|pilon_300301_G_A	34	74	34	46	0.218518	0.2946573	0.1277783	0.2733887	no cis no trans
MSTRG.12767	AT4G19140	contig_1727|arrow|pilon_300302_G_C	34	75	34	46	0.218518	0.2946573	0.1261419	0.2708926	no cis no trans
MSTRG.12767	AT4G19140	contig_1727|arrow|pilon_300334_T_G	30	71	38	46	0.4452047	0.5364512	0.03284992	0.0966053	no cis no trans
MSTRG.12767	AT4G19140	contig_1727|arrow|pilon_300694_G_A	79	94	67	65	0.9306845	0.9657244	0.4185779	0.6197207	no cis no trans
MSTRG.12767	AT4G19140	contig_1727|arrow|pilon_300703_C_G	78	93	65	65	1	1	0.4853819	0.6800533	no cis no trans
MSTRG.12767	AT4G19140	contig_1727|arrow|pilon_300742_T_C	91	89	61	63	0.9284922	0.9644551	0.907123	0.9705658	no cis no trans
MSTRG.12767	AT4G19140	contig_1727|arrow|pilon_300780_C_T	57	80	46	60	0.2064982	0.2811564	0.7947938	0.910762	no cis no trans
MSTRG.12767	AT4G19140	contig_1727|arrow|pilon_300781_C_T	42	48	44	58	0.1977899	0.2709949	0.6640649	0.8233721	no cis no trans
MSTRG.12767	AT4G19140	contig_1727|arrow|pilon_300785_G_C	46	85	40	60	0.05688793	0.09083768	0.4931167	0.6869941	no cis no trans
MSTRG.12767	AT4G19140	contig_1727|arrow|pilon_300802_C_T	57	87	44	72	0.01184989	0.02225307	0.7993531	0.9137632	only cis
MSTRG.12767	AT4G19140	contig_1727|arrow|pilon_300882_A_C	77	106	78	107	0.03924358	0.0652309	1	1	no cis no trans
MSTRG.12767	AT4G19140	contig_1727|arrow|pilon_300907_G_A	35	113	40	115	1.329622e-09	6.026329e-09	0.6911619	0.8438848	only cis
MSTRG.12767	AT4G19140	contig_1727|arrow|pilon_300913_C_T	39	116	44	115	1.653048e-08	6.822965e-08	0.701166	0.8507098	only cis
MSTRG.12767	AT4G19140	contig_1727|arrow|pilon_300952_A_T	81	108	73	91	0.184182	0.2546287	0.8296679	0.9370232	no cis no trans
MSTRG.12767	AT4G19140	contig_1727|arrow|pilon_301072_C_A	38	84	0	105	4.930381e-32	6.688652e-31	2.51142e-12	4.204834e-11	cis plus trans
MSTRG.12767	AT4G19140	contig_1727|arrow|pilon_301102_T_C	34	75	50	56	0.627431	0.7105586	0.01799748	0.05927926	no cis no trans
MSTRG.12767	AT4G19140	contig_1727|arrow|pilon_301104_G_A	33	75	50	58	0.5007664	0.5927645	0.02493708	0.0774062	no cis no trans
MSTRG.12767	AT4G19140	contig_1727|arrow|pilon_301174_A_T	57	64	65	41	0.02502135	0.04369415	0.03392711	0.09909967	only cis
MSTRG.12767	AT4G19140	contig_1727|arrow|pilon_301184_G_A	37	65	0	84	1.033976e-25	1.116751e-24	7.698225e-12	1.234362e-10	cis plus trans
MSTRG.12767	AT4G19140	contig_1727|arrow|pilon_301189_G_A	49	65	57	45	0.2760139	0.3602172	0.07616568	0.185796	no cis no trans
MSTRG.12767	AT4G19140	contig_1727|arrow|pilon_301228_A_G	30	61	31	70	0.0001308223	0.0003479091	0.7582098	0.8867887	only cis
MSTRG.12765	AT4G19160	contig_1727|arrow|pilon_323428_A_T	19	125	2	86	2.531302e-23	2.481537e-22	0.004129156	0.0172909	cis plus trans
MSTRG.12765	AT4G19160	contig_1727|arrow|pilon_323447_A_C	30	128	4	81	1.099742e-19	9.133685e-19	0.001718972	0.00810356	cis plus trans
MSTRG.12765	AT4G19160	contig_1727|arrow|pilon_323469_A_C	43	133	29	86	9.758912e-08	3.758944e-07	0.8902487	0.963592	only cis
MSTRG.12765	AT4G19160	contig_1727|arrow|pilon_323623_T_A	107	161	73	83	0.4712861	0.562772	0.1857303	0.3574471	no cis no trans
MSTRG.12765	AT4G19160	contig_1727|arrow|pilon_323629_A_T	103	159	71	83	0.3754569	0.4669278	0.1823083	0.3528514	no cis no trans
MSTRG.12765	AT4G19160	contig_1727|arrow|pilon_323644_G_C	102	162	71	81	0.465509	0.5583523	0.1214848	0.2634929	no cis no trans
MSTRG.12765	AT4G19160	contig_1727|arrow|pilon_323930_C_A	65	155	31	89	1.118772e-07	4.28058e-07	0.529021	0.717576	only cis
MSTRG.12765	AT4G19160	contig_1727|arrow|pilon_323939_G_T	33	155	0	112	3.85186e-34	5.590777e-33	1.02123e-07	1.046076e-06	cis plus trans
MSTRG.12765	AT4G19160	contig_1727|arrow|pilon_323940_C_T	39	154	23	94	2.231381e-11	1.153599e-10	1	1	only cis
MSTRG.12765	AT4G19160	contig_1727|arrow|pilon_323994_A_G	63	132	25	80	6.880761e-08	2.691161e-07	0.1440213	0.2984454	only cis
MSTRG.12765	AT4G19160	contig_1727|arrow|pilon_324001_T_C	66	129	0	97	1.262177e-29	1.567704e-28	3.388163e-14	6.661038e-13	cis plus trans
MSTRG.12765	AT4G19160	contig_1727|arrow|pilon_324065_G_A	93	135	23	83	3.787228e-09	1.656029e-08	0.0008038388	0.004143846	cis plus trans
MSTRG.12765	AT4G19160	contig_1727|arrow|pilon_324066_T_C	86	135	0	100	1.577722e-30	2.030582e-29	2.942373e-17	7.245333e-16	cis plus trans
MSTRG.12765	AT4G19160	contig_1727|arrow|pilon_324103_C_T	80	95	10	60	8.004823e-10	3.693674e-09	2.073812e-06	1.770931e-05	cis plus trans
MSTRG.12765	AT4G19160	contig_1727|arrow|pilon_324132_G_T	60	98	8	63	1.027136e-11	5.430917e-11	3.616523e-05	0.000250328	cis plus trans
MSTRG.12765	AT4G19160	contig_1727|arrow|pilon_324153_T_A	54	101	6	67	3.947261e-14	2.423948e-13	9.566708e-06	7.350099e-05	cis plus trans
MSTRG.12765	AT4G19160	contig_1727|arrow|pilon_324156_C_T	43	103	0	76	2.646978e-23	2.583066e-22	1.392381e-09	1.776878e-08	cis plus trans
MSTRG.12765	AT4G19160	contig_1727|arrow|pilon_324172_A_G	41	118	15	73	2.559493e-10	1.226126e-09	0.1528806	0.3114734	only cis
MSTRG.12765	AT4G19160	contig_1727|arrow|pilon_324173_C_T	36	118	15	73	2.559493e-10	1.226126e-09	0.2575192	0.4479597	only cis
MSTRG.12765	AT4G19160	contig_1727|arrow|pilon_324198_A_G	69	131	29	81	7.293568e-07	2.576121e-06	0.1608426	0.3226707	only cis
MSTRG.12765	AT4G19160	contig_1727|arrow|pilon_324206_C_G	72	129	31	91	4.987984e-08	1.977865e-07	0.06449338	0.163685	only cis
MSTRG.12765	AT4G19160	contig_1727|arrow|pilon_324219_A_G	91	134	44	96	1.314321e-05	4.016682e-05	0.09465577	0.218798	only cis
MSTRG.12765	AT4G19160	contig_1727|arrow|pilon_324353_A_T	126	143	63	87	0.06002722	0.0950796	0.3580119	0.5596654	no cis no trans
MSTRG.12765	AT4G19160	contig_1727|arrow|pilon_324437_A_T	114	115	65	67	0.9306845	0.9657244	1	1	no cis no trans
MSTRG.12765	AT4G19160	contig_1727|arrow|pilon_324539_A_T	152	172	67	96	0.02798897	0.04831302	0.2471203	0.4355339	only cis
MSTRG.12765	AT4G19160	contig_1727|arrow|pilon_324614_T_C	132	164	73	86	0.3412945	0.4297695	0.8434289	0.9463556	no cis no trans
MSTRG.12768	AT4G19170	contig_1727|arrow|pilon_334931_C_G	119	334	15	150	3.443982e-29	4.221451e-28	1.592531e-06	1.383362e-05	cis plus trans
MSTRG.12768	AT4G19170	contig_1727|arrow|pilon_334963_C_T	152	340	25	167	5.689734e-27	6.441117e-26	9.30873e-07	8.367112e-06	cis plus trans
MSTRG.12768	AT4G19170	contig_1727|arrow|pilon_334969_G_C	152	345	25	183	7.213301e-31	9.423495e-30	7.394599e-08	7.706157e-07	cis plus trans
MSTRG.12768	AT4G19170	contig_1727|arrow|pilon_335098_G_A	192	447	55	229	2.104632e-26	2.335289e-25	0.0006988759	0.003659747	cis plus trans
MSTRG.12768	AT4G19170	contig_1727|arrow|pilon_335110_C_T	190	445	57	228	2.179241e-25	2.327434e-24	0.001679927	0.007941939	cis plus trans
MSTRG.12768	AT4G19170	contig_1727|arrow|pilon_335164_T_C	168	414	52	205	1.158442e-22	1.104481e-21	0.00840901	0.03156492	cis plus trans
MSTRG.12768	AT4G19170	contig_1727|arrow|pilon_335188_G_T	152	394	57	201	5.308047e-20	4.491952e-19	0.08565043	0.2030789	only cis
MSTRG.12768	AT4G19170	contig_1727|arrow|pilon_335257_T_C	113	304	38	163	1.221287e-19	1.011782e-18	0.02801387	0.08500969	only cis
MSTRG.12768	AT4G19170	contig_1727|arrow|pilon_335269_C_T	119	321	38	181	1.634227e-23	1.616213e-22	0.006467796	0.02528254	cis plus trans
MSTRG.12768	AT4G19170	contig_1727|arrow|pilon_335299_A_T	123	293	25	166	9.907939e-27	1.11119e-25	6.613319e-06	5.228181e-05	cis plus trans
MSTRG.12768	AT4G19170	contig_1727|arrow|pilon_335344_C_T	117	350	10	191	1.550578e-44	3.039988e-43	4.50972e-11	6.726106e-10	cis plus trans
MSTRG.12768	AT4G19170	contig_1727|arrow|pilon_335347_G_C	116	358	10	191	1.550578e-44	3.039988e-43	1.376931e-10	1.950198e-09	cis plus trans
MSTRG.12768	AT4G19170	contig_1727|arrow|pilon_335419_T_C	145	463	21	233	2.014022e-46	4.122933e-45	2.714477e-08	2.984685e-07	cis plus trans
MSTRG.12768	AT4G19170	contig_1727|arrow|pilon_335422_T_C	132	464	21	233	2.014022e-46	4.122933e-45	4.973344e-07	4.656342e-06	cis plus trans
MSTRG.12768	AT4G19170	contig_1727|arrow|pilon_335423_C_T	131	450	21	230	1.243957e-45	2.50699e-44	4.558065e-07	4.290528e-06	cis plus trans
MSTRG.12768	AT4G19170	contig_1727|arrow|pilon_335428_C_G	138	450	25	229	1.945441e-42	3.60848e-41	1.773258e-06	1.530822e-05	cis plus trans
MSTRG.12768	AT4G19170	contig_1727|arrow|pilon_335499_C_G	104	387	25	184	4.093264e-31	5.380892e-30	0.003921256	0.01653938	cis plus trans
MSTRG.12768	AT4G19170	contig_1727|arrow|pilon_335532_C_A	85	382	19	188	3.818657e-36	5.898099e-35	0.002550094	0.01142202	cis plus trans
MSTRG.12768	AT4G19170	contig_1727|arrow|pilon_335534_G_C	75	385	17	191	1.954439e-38	3.243552e-37	0.005043543	0.02049764	cis plus trans
MSTRG.12768	AT4G19170	contig_1727|arrow|pilon_335548_C_G	75	412	19	197	1.727977e-38	2.869952e-37	0.01657436	0.05543327	only cis
MSTRG.12768	AT4G19170	contig_1727|arrow|pilon_335582_T_C	93	447	15	209	6.782971e-45	1.339866e-43	8.954915e-05	0.0005758758	cis plus trans
MSTRG.12768	AT4G19170	contig_1727|arrow|pilon_335587_A_G	93	459	17	209	3.202796e-43	6.066539e-42	0.0006090619	0.003238151	cis plus trans
MSTRG.12768	AT4G19170	contig_1727|arrow|pilon_335622_G_A	131	441	2	193	7.611395e-55	1.906949e-53	3.310795e-16	7.603268e-15	cis plus trans
MSTRG.12768	AT4G19170	contig_1727|arrow|pilon_335659_T_C	164	470	27	188	6.99527e-31	9.142658e-30	3.001328e-05	0.0002111125	cis plus trans
MSTRG.12768	AT4G19170	contig_1727|arrow|pilon_335728_C_T	144	478	4	205	1.914564e-55	4.865307e-54	1.881222e-15	4.101327e-14	cis plus trans
MSTRG.12768	AT4G19170	contig_1727|arrow|pilon_335770_T_C	179	510	8	243	1.994562e-61	5.813747e-60	3.337928e-18	8.776669e-17	cis plus trans
MSTRG.12768	AT4G19170	contig_1727|arrow|pilon_335780_C_A	176	509	10	249	7.059123e-61	2.035733e-59	8.119761e-17	1.945199e-15	cis plus trans
MSTRG.12768	AT4G19170	contig_1727|arrow|pilon_335920_C_T	208	538	0	302	2.454547e-91	1.236767e-89	1.172267e-35	7.322791e-34	cis plus trans
MSTRG.12768	AT4G19170	contig_1727|arrow|pilon_335926_C_G	210	553	38	270	2.892905e-44	5.622224e-43	4.048825e-08	4.358997e-07	cis plus trans
MSTRG.12768	AT4G19170	contig_1727|arrow|pilon_335938_C_G	179	534	34	275	5.121261e-48	1.093669e-46	1.563947e-07	1.564115e-06	cis plus trans
MSTRG.12768	AT4G19170	contig_1727|arrow|pilon_335939_T_C	169	536	34	278	9.046517e-49	1.964808e-47	6.822215e-07	6.265666e-06	cis plus trans
MSTRG.12768	AT4G19170	contig_1727|arrow|pilon_336016_C_T	215	543	36	282	1.798084e-48	3.882654e-47	3.049299e-10	4.179272e-09	cis plus trans
MSTRG.12768	AT4G19170	contig_1727|arrow|pilon_336052_C_T	300	701	36	333	2.219435e-61	6.464159e-60	2.672481e-16	6.17155e-15	cis plus trans
MSTRG.12768	AT4G19170	contig_1727|arrow|pilon_336064_C_T	335	729	42	350	1.359199e-61	3.969543e-60	2.213219e-17	5.500661e-16	cis plus trans
MSTRG.12768	AT4G19170	contig_1727|arrow|pilon_336103_C_A	421	783	55	403	1.857698e-66	6.037154e-65	2.112889e-22	7.192908e-21	cis plus trans
MSTRG.12768	AT4G19170	contig_1727|arrow|pilon_336181_G_T	422	749	6	405	2.477128e-111	1.70505e-109	2.127071e-56	2.817774e-54	cis plus trans
MSTRG.12768	AT4G19170	contig_1727|arrow|pilon_336211_A_C	412	753	63	364	1.485316e-52	3.521547e-51	1.030879e-16	2.452297e-15	cis plus trans
MSTRG.12768	AT4G19170	contig_1727|arrow|pilon_336226_G_A	375	749	52	361	5.119671e-58	1.383683e-56	2.841679e-17	7.002003e-16	cis plus trans
MSTRG.12768	AT4G19170	contig_1727|arrow|pilon_336247_C_G	307	795	44	377	4.502307e-67	1.481544e-65	3.577559e-14	7.017676e-13	cis plus trans
MSTRG.12768	AT4G19170	contig_1727|arrow|pilon_336349_G_A	340	713	29	263	2.374706e-48	5.11741e-47	6.824283e-16	1.53324e-14	cis plus trans
MSTRG.12768	AT4G19170	contig_1727|arrow|pilon_336391_G_A	270	625	29	236	1.6651e-41	3.017269e-40	3.165194e-11	4.794126e-10	cis plus trans
MSTRG.12768	AT4G19170	contig_1727|arrow|pilon_336426_A_G	161	541	23	194	6.806532e-35	1.013048e-33	4.084558e-05	0.0002799468	cis plus trans
MSTRG.12768	AT4G19170	contig_1727|arrow|pilon_336437_G_C	106	532	10	180	1.790667e-41	3.24205e-40	2.523495e-05	0.000179892	cis plus trans
MSTRG.12769	AT4G19180	contig_1727|arrow|pilon_344269_C_T	30	40	31	52	0.02753418	0.04757529	0.5113135	0.7024861	only cis
MSTRG.12769	AT4G19180	contig_1727|arrow|pilon_344397_G_A	31	35	23	42	0.02481197	0.04336403	0.215113	0.3956288	only cis
MSTRG.12771	AT4G19185	contig_1727|arrow|pilon_347809_A_C	59	42	76	60	0.1981813	0.2712724	0.7908766	0.9082186	no cis no trans
MSTRG.12771	AT4G19185	contig_1727|arrow|pilon_347814_T_A	59	43	76	55	0.08016994	0.1232817	1	1	no cis no trans
MSTRG.12771	AT4G19185	contig_1727|arrow|pilon_347863_G_A	63	42	78	42	0.001299333	0.002952052	0.4904933	0.6846554	only cis
MSTRG.12771	AT4G19185	contig_1727|arrow|pilon_348270_C_T	33	26	29	38	0.3284321	0.4158843	0.2112099	0.3906681	no cis no trans
MSTRG.12771	AT4G19185	contig_1727|arrow|pilon_348315_T_A	31	22	34	31	0.804317	0.8638322	0.5780275	0.757611	no cis no trans
MSTRG.12771	AT4G19185	contig_1727|arrow|pilon_348707_C_A	34	30	38	31	0.4703685	0.5624118	0.8628631	0.955912	no cis no trans
MSTRG.12771	AT4G19185	contig_1727|arrow|pilon_348725_C_T	36	32	42	30	0.1945052	0.2667736	0.6100399	0.7825026	no cis no trans
MSTRG.12771	AT4G19185	contig_1727|arrow|pilon_348736_C_T	43	31	48	30	0.05354439	0.08618178	0.7412605	0.8762251	no cis no trans
MSTRG.12770		contig_1727|arrow|pilon_354846_C_T	96	338	172	808	4.1912e-99	2.386458e-97	0.04703637	0.1283675	only cis
MSTRG.12770		contig_1727|arrow|pilon_354852_C_T	102	342	183	828	1.684166e-98	9.459714e-97	0.03733909	0.1069812	only cis
MSTRG.12770		contig_1727|arrow|pilon_354882_G_A	85	287	166	857	9.33022e-113	6.579899e-111	0.005711148	0.02275072	cis plus trans
MSTRG.12770		contig_1727|arrow|pilon_355552_A_C	61	345	80	1258	5.841363e-273	1.863445e-270	3.736071e-08	4.039545e-07	cis plus trans
MSTRG.12770		contig_1727|arrow|pilon_355554_C_G	60	362	78	1321	3.599898e-292	1.273579e-289	4.335235e-08	4.647994e-07	cis plus trans
MSTRG.12770		contig_1727|arrow|pilon_355614_T_G	123	501	193	1491	2.010676e-248	5.487859e-246	7.84391e-07	7.130636e-06	cis plus trans
MSTRG.12770		contig_1727|arrow|pilon_355641_G_T	103	501	189	1550	9.317121e-266	2.821519e-263	0.0001412631	0.0008728591	cis plus trans
MSTRG.12770		contig_1727|arrow|pilon_355647_T_A	93	517	187	1591	1.994664e-277	6.502082e-275	0.002169139	0.009927159	cis plus trans
MSTRG.12770		contig_1727|arrow|pilon_355650_T_A	95	509	195	1554	8.069242e-263	2.380841e-260	0.004020564	0.01690047	cis plus trans
MSTRG.12770		contig_1727|arrow|pilon_355665_T_C	141	529	306	1582	5.784515e-207	1.187902e-204	0.005359644	0.02156437	cis plus trans
